## Supplementary Data 7 for "Developing future resilience from signatures of adaptation across the sorghum pangenome": SIData7_pangenomeAnnot_genespaceOrthofinderOrthogroups.txt (part 27 of 134)

chr	start	end	id	ofID	pepLen	ord	genome	arrayID	isArrayRep	globOG	globHOG	noAnchor	og
Chr01	74967057	74971847	SbPI276837.01G411500	6_4114	641	4115	PI_276837	Arr158638	TRUE	OG0009590	N0.HOG0012245 OG0009590	FALSE	18942
Chr01	74972156	74973532	SbPI276837.01G411600	6_4115	166	4116	PI_276837	Arr158639	TRUE	OG0009591	N0.HOG0012246 OG0009591	FALSE	18943
Chr01	74982329	74984198	SbPI276837.01G411700	6_4116	484	4117	PI_276837	Arr158640	TRUE	OG0009592	N0.HOG0012247 OG0009592	FALSE	18944
Chr01	75028383	75030689	SbPI276837.01G412200	6_4121	473	4122	PI_276837	Arr158645	TRUE	OG0009593	N0.HOG0012248 OG0009593	FALSE	18950
Chr01	75031060	75035374	SbPI276837.01G412300	6_4122	459	4123	PI_276837	Arr158646	TRUE	OG0009594	N0.HOG0012249 OG0009594	FALSE	18951
Chr01	75041649	75043113	SbPI276837.01G412400	6_4123	338	4124	PI_276837	Arr158647	TRUE	OG0009595	N0.HOG0012250 OG0009595	FALSE	18952
Chr01	75046808	75053636	SbPI276837.01G412500	6_4124	353	4125	PI_276837	Arr158648	TRUE	OG0009596	N0.HOG0012251 OG0009596	FALSE	18953
Chr01	75057726	75063359	SbPI276837.01G412600	6_4125	416	4126	PI_276837	Arr158649	TRUE	OG0009597	N0.HOG0012252 OG0009597	FALSE	18954
Chr01	75072770	75077496	SbPI276837.01G412700	6_4126	863	4127	PI_276837	Arr158650	TRUE	OG0009598	N0.HOG0012253 OG0009598	FALSE	18955
Chr01	75078561	75084355	SbPI276837.01G412800	6_4127	477	4128	PI_276837	Arr158651	TRUE	OG0009599	N0.HOG0012254 OG0009599	FALSE	18956
Chr01	75110716	75114393	SbPI276837.01G413100	6_4130	839	4131	PI_276837	Arr158655	TRUE	OG0009600	N0.HOG0012255 OG0009600	FALSE	18960
Chr01	75114936	75126916	SbPI276837.01G413200	6_4131	1478	4132	PI_276837	Arr158656	TRUE	OG0009601	N0.HOG0012256 OG0009601	FALSE	18961
Chr01	75150688	75160179	SbPI276837.01G413300	6_4132	713	4133	PI_276837	Arr158657	TRUE	OG0009602	N0.HOG0012257 OG0009602	FALSE	18962
Chr01	75163130	75167275	SbPI276837.01G413400	6_4133	358	4134	PI_276837	Arr158658	TRUE	OG0009603	N0.HOG0012258 OG0009603	FALSE	18963
Chr01	75172591	75174607	SbPI276837.01G413500	6_4134	520	4135	PI_276837	Arr841930	TRUE	OG0009604	N0.HOG0012259 OG0009604	FALSE	18949
Chr01	75196995	75200581	SbPI276837.01G413700	6_4136	135	4137	PI_276837	Arr158660	TRUE	OG0009605	N0.HOG0012260 OG0009605	FALSE	18965
Chr01	75200487	75206176	SbPI276837.01G413800	6_4137	571	4138	PI_276837	Arr158661	TRUE	OG0009606	N0.HOG0012261 OG0009606	FALSE	18966
Chr01	75208906	75211768	SbPI276837.01G413900	6_4138	355	4139	PI_276837	Arr158662	TRUE	OG0009607	N0.HOG0012262 OG0009607	FALSE	18967
Chr01	75247531	75250149	SbPI276837.01G414300	6_4142	643	4143	PI_276837	Arr158667	TRUE	OG0009608	N0.HOG0012263 OG0009608	FALSE	18972
Chr01	75252636	75262207	SbPI276837.01G414400	6_4143	1113	4144	PI_276837	Arr158668	TRUE	OG0009609	N0.HOG0012264 OG0009609	FALSE	18973
Chr01	75261738	75264380	SbPI276837.01G414500	6_4144	799	4145	PI_276837	Arr158669	TRUE	OG0009610	N0.HOG0012265 OG0009610	FALSE	18974
Chr01	75270557	75275108	SbPI276837.01G414600	6_4145	502	4146	PI_276837	Arr158670	TRUE	OG0009611	N0.HOG0012266 OG0009611	FALSE	18975
Chr01	75311423	75313984	SbPI276837.01G414900	6_4148	495	4149	PI_276837	Arr158673	TRUE	OG0009612	N0.HOG0012267 OG0009612	FALSE	18978
Chr01	75322643	75337991	SbPI276837.01G415200	6_4151	1075	4152	PI_276837	Arr158675	TRUE	OG0009613	N0.HOG0012268 OG0009613	FALSE	18981
Chr01	75338730	75343817	SbPI276837.01G415300	6_4152	448	4153	PI_276837	Arr158676	TRUE	OG0009614	N0.HOG0012269 OG0009614	FALSE	18982
Chr01	75347305	75349950	SbPI276837.01G415400	6_4153	613	4154	PI_276837	Arr158677	TRUE	OG0009615	N0.HOG0012270 OG0009615	FALSE	18983
Chr01	75350771	75354579	SbPI276837.01G415500	6_4154	449	4155	PI_276837	Arr158678	TRUE	OG0009616	N0.HOG0012271 OG0009616	FALSE	18984
Chr01	75355308	75359761	SbPI276837.01G415600	6_4155	164	4156	PI_276837	Arr158679	TRUE	OG0009617	N0.HOG0012272 OG0009617	FALSE	18985
Chr01	75362613	75365955	SbPI276837.01G415700	6_4156	445	4157	PI_276837	Arr158680	TRUE	OG0009618	N0.HOG0012273 OG0009618	FALSE	18986
Chr01	75375949	75379530	SbPI276837.01G415800	6_4157	636	4158	PI_276837	Arr158681	TRUE	OG0009619	N0.HOG0012274 OG0009619	FALSE	18987
Chr01	75393438	75398961	SbPI276837.01G415900	6_4158	518	4159	PI_276837	Arr158682	TRUE	OG0009620	N0.HOG0012275 OG0009620	FALSE	18988
Chr01	75400366	75412023	SbPI276837.01G416000	6_4159	1721	4160	PI_276837	Arr158683	TRUE	OG0009621	N0.HOG0012276 OG0009621	FALSE	18989
Chr01	75414442	75420021	SbPI276837.01G416100	6_4160	1373	4161	PI_276837	Arr158684	TRUE	OG0009622	N0.HOG0012277 OG0009622	FALSE	18990
Chr01	75422338	75423979	SbPI276837.01G416200	6_4161	129	4162	PI_276837	Arr158685	TRUE	OG0009623	N0.HOG0012278 OG0009623	FALSE	18991
Chr01	75423183	75428350	SbPI276837.01G416300	6_4162	537	4163	PI_276837	Arr158686	TRUE	OG0009624	N0.HOG0012279 OG0009624	FALSE	18992
Chr01	75432630	75436453	SbPI276837.01G416400	6_4163	431	4164	PI_276837	Arr158687	TRUE	OG0009625	N0.HOG0012280 OG0009625	FALSE	18993
Chr01	75439203	75448869	SbPI276837.01G416500	6_4164	566	4165	PI_276837	Arr158688	TRUE	OG0009626	N0.HOG0012281 OG0009626	FALSE	18994
Chr01	75449305	75453543	SbPI276837.01G416600	6_4165	917	4166	PI_276837	Arr158689	TRUE	OG0009627	N0.HOG0012282 OG0009627	FALSE	18995
Chr01	75455599	75457179	SbPI276837.01G416700	6_4166	356	4167	PI_276837	Arr158690	TRUE	OG0009628	N0.HOG0012283 OG0009628	FALSE	18996
Chr01	75473300	75474194	SbPI276837.01G416900	6_4168	288	4169	PI_276837	Arr158691	TRUE	OG0009629	N0.HOG0012284 OG0009629	FALSE	18997
Chr01	75482280	75484741	SbPI276837.01G417000	6_4169	692	4170	PI_276837	Arr158692	TRUE	OG0009630	N0.HOG0012285 OG0009630	FALSE	18998
Chr01	75485039	75490436	SbPI276837.01G417100	6_4170	455	4171	PI_276837	Arr841932	TRUE	OG0009631	N0.HOG0012286 OG0009631	FALSE	18999
Chr01	75493092	75499454	SbPI276837.01G417300	6_4172	512	4173	PI_276837	Arr158693	TRUE	OG0009632	N0.HOG0012287 OG0009632	FALSE	19000
Chr01	75516978	75528692	SbPI276837.01G417500	6_4174	246	4175	PI_276837	Arr158696	TRUE	OG0009633	N0.HOG0012288 OG0009633	FALSE	19003
Chr01	75535869	75540679	SbPI276837.01G417600	6_4175	207	4176	PI_276837	Arr158697	TRUE	OG0009634	N0.HOG0012289 OG0009634	FALSE	19004
Chr01	75582140	75586992	SbPI276837.01G417700	6_4176	376	4177	PI_276837	Arr158698	TRUE	OG0009635	N0.HOG0012290 OG0009635	FALSE	19005
Chr01	75590050	75595487	SbPI276837.01G417900	6_4178	476	4179	PI_276837	Arr158700	TRUE	OG0009636	N0.HOG0012291 OG0009636	FALSE	19007
Chr01	75598405	75601926	SbPI276837.01G418000	6_4179	395	4180	PI_276837	Arr158701	TRUE	OG0009637	N0.HOG0012292 OG0009637	FALSE	19008
Chr01	75602713	75606674	SbPI276837.01G418100	6_4180	624	4181	PI_276837	Arr158702	TRUE	OG0009638	N0.HOG0012293 OG0009638	FALSE	19009
Chr01	75627115	75632845	SbPI276837.01G418300	6_4182	636	4183	PI_276837	Arr158704	TRUE	OG0009639	N0.HOG0012294 OG0009639	FALSE	19011
Chr01	75633057	75639845	SbPI276837.01G418400	6_4183	678	4184	PI_276837	Arr158707	TRUE	OG0009640	N0.HOG0012295 OG0009640	FALSE	19014
Chr01	75642318	75646149	SbPI276837.01G418500	6_4184	331	4185	PI_276837	Arr158708	TRUE	OG0009641	N0.HOG0012296 OG0009641	FALSE	19015
Chr01	75649199	75653056	SbPI276837.01G418700	6_4186	369	4187	PI_276837	Arr158710	TRUE	OG0009642	N0.HOG0012297 OG0009642	FALSE	19017
Chr01	75653077	75657527	SbPI276837.01G418800	6_4187	441	4188	PI_276837	Arr158711	TRUE	OG0009643	N0.HOG0012298 OG0009643	FALSE	19018
Chr01	75657072	75664792	SbPI276837.01G418900	6_4188	1047	4189	PI_276837	Arr841933	TRUE	OG0009644	N0.HOG0012299 OG0009644	FALSE	19019
Chr01	75709671	75712208	SbPI276837.01G419100	6_4190	439	4191	PI_276837	Arr158712	TRUE	OG0009645	N0.HOG0012300 OG0009645	FALSE	19020
Chr01	75717061	75740960	SbPI276837.01G419200	6_4191	2085	4192	PI_276837	Arr158713	TRUE	OG0009646	N0.HOG0012301 OG0009646	FALSE	19021
Chr01	75741941	75751702	SbPI276837.01G419300	6_4192	1556	4193	PI_276837	Arr158714	TRUE	OG0009647	N0.HOG0012302 OG0009647	FALSE	19022
Chr01	75820250	75821257	SbPI276837.01G420200	6_4201	121	4202	PI_276837	Arr158724	TRUE	OG0009648	N0.HOG0012303 OG0009648	FALSE	19032
Chr01	75863636	75868733	SbPI276837.01G421000	6_4209	331	4210	PI_276837	Arr158733	TRUE	OG0009649	N0.HOG0012304 OG0009649	FALSE	19040
Chr01	75874174	75880461	SbPI276837.01G421100	6_4210	561	4211	PI_276837	Arr158734	TRUE	OG0009650	N0.HOG0012305 OG0009650	FALSE	19041
Chr01	75880991	75886037	SbPI276837.01G421200	6_4211	544	4212	PI_276837	Arr158735	TRUE	OG0009651	N0.HOG0012306 OG0009651	FALSE	19042
Chr01	75896311	75900357	SbPI276837.01G421300	6_4212	582	4213	PI_276837	Arr158737	TRUE	OG0009652	N0.HOG0012307 OG0009652	FALSE	19044
Chr01	75901205	75904312	SbPI276837.01G421400	6_4213	321	4214	PI_276837	Arr158738	TRUE	OG0009653	N0.HOG0012308 OG0009653	FALSE	19045
Chr01	75904244	75909070	SbPI276837.01G421500	6_4214	773	4215	PI_276837	Arr158739	TRUE	OG0009654	N0.HOG0012309 OG0009654	FALSE	19046
Chr01	75917348	75923779	SbPI276837.01G421600	6_4215	559	4216	PI_276837	Arr158740	TRUE	OG0009655	N0.HOG0012310 OG0009655	FALSE	19047
Chr01	75924465	75927382	SbPI276837.01G421700	6_4216	262	4217	PI_276837	Arr158741	TRUE	OG0009656	N0.HOG0012311 OG0009656	FALSE	19048
Chr01	75931945	75941824	SbPI276837.01G421900	6_4218	1334	4219	PI_276837	Arr158742	TRUE	OG0009657	N0.HOG0012312 OG0009657	FALSE	19049
Chr01	75942066	75943695	SbPI276837.01G422000	6_4219	162	4220	PI_276837	Arr158743	TRUE	OG0009658	N0.HOG0012313 OG0009658	FALSE	19050
Chr01	75951751	75954617	SbPI276837.01G422200	6_4221	173	4222	PI_276837	Arr158745	TRUE	OG0009659	N0.HOG0012314 OG0009659	FALSE	19053
Chr01	75955814	75959106	SbPI276837.01G422300	6_4222	928	4223	PI_276837	Arr158746	TRUE	OG0009660	N0.HOG0012315 OG0009660	FALSE	19054
Chr01	75961671	75969978	SbPI276837.01G422400	6_4223	769	4224	PI_276837	Arr158747	TRUE	OG0009661	N0.HOG0012316 OG0009661	FALSE	19055
Chr01	75970184	75973270	SbPI276837.01G422500	6_4224	640	4225	PI_276837	Arr158748	TRUE	OG0009662	N0.HOG0012317 OG0009662	FALSE	19056
Chr01	75974936	75975654	SbPI276837.01G422600	6_4225	133	4226	PI_276837	Arr158749	TRUE	OG0009663	N0.HOG0012318 OG0009663	FALSE	19057
Chr01	75976769	75984090	SbPI276837.01G422700	6_4226	601	4227	PI_276837	Arr158750	TRUE	OG0009664	N0.HOG0012319 OG0009664	FALSE	19058
Chr01	75988052	75992671	SbPI276837.01G422800	6_4227	606	4228	PI_276837	Arr158751	TRUE	OG0009665	N0.HOG0012320 OG0009665	FALSE	19059
Chr01	75993925	75997045	SbPI276837.01G422900	6_4228	141	4229	PI_276837	Arr158752	TRUE	OG0009666	N0.HOG0012321 OG0009666	FALSE	19060
Chr01	75999843	76001074	SbPI276837.01G423000	6_4229	144	4230	PI_276837	Arr158753	TRUE	OG0009667	N0.HOG0012322 OG0009667	FALSE	19061
Chr01	76004860	76010131	SbPI276837.01G423100	6_4230	416	4231	PI_276837	Arr158755	TRUE	OG0009668	N0.HOG0012323 OG0009668	FALSE	19063
Chr01	76010246	76013334	SbPI276837.01G423200	6_4231	382	4232	PI_276837	Arr158756	TRUE	OG0009669	N0.HOG0012324 OG0009669	FALSE	19064
Chr01	76015088	76017708	SbPI276837.01G423300	6_4232	518	4233	PI_276837	Arr158757	TRUE	OG0009670	N0.HOG0012325 OG0009670	FALSE	19065
Chr01	76022152	76026399	SbPI276837.01G423400	6_4233	513	4234	PI_276837	Arr158758	TRUE	OG0009671	N0.HOG0012326 OG0009671	FALSE	19066
Chr01	76041384	76054979	SbPI276837.01G423500	6_4234	594	4235	PI_276837	Arr158759	TRUE	OG0009672	N0.HOG0012327 OG0009672	FALSE	19067
Chr01	76058340	76061059	SbPI276837.01G423600	6_4235	670	4236	PI_276837	Arr158760	TRUE	OG0009673	N0.HOG0012328 OG0009673	FALSE	19069
Chr01	76076368	76078429	SbPI276837.01G423700	6_4236	393	4237	PI_276837	Arr158761	TRUE	OG0009674	N0.HOG0012329 OG0009674	FALSE	19070
Chr01	76085571	76089441	SbPI276837.01G423900	6_4238	360	4239	PI_276837	Arr158763	TRUE	OG0009675	N0.HOG0012330 OG0009675	FALSE	19072
Chr01	76089678	76092227	SbPI276837.01G424000	6_4239	275	4240	PI_276837	Arr158764	TRUE	OG0009676	N0.HOG0012331 OG0009676	FALSE	19073
Chr01	76092311	76095677	SbPI276837.01G424100	6_4240	616	4241	PI_276837	Arr158765	TRUE	OG0009677	N0.HOG0012332 OG0009677	FALSE	19074
Chr01	76096277	76100299	SbPI276837.01G424200	6_4241	181	4242	PI_276837	Arr158766	TRUE	OG0009678	N0.HOG0012333 OG0009678	FALSE	19075
Chr01	76103204	76104321	SbPI276837.01G424300	6_4242	86	4243	PI_276837	Arr158767	TRUE	OG0009679	N0.HOG0012334 OG0009679	FALSE	19076
Chr01	76130404	76138443	SbPI276837.01G424600	6_4245	553	4246	PI_276837	Arr158770	TRUE	OG0009680	N0.HOG0012335 OG0009680	FALSE	19079
Chr01	76146653	76149035	SbPI276837.01G424700	6_4246	407	4247	PI_276837	Arr158771	TRUE	OG0009681	N0.HOG0012336 OG0009681	FALSE	19080
Chr01	76156920	76162934	SbPI276837.01G424800	6_4247	610	4248	PI_276837	Arr158772	TRUE	OG0009682	N0.HOG0012337 OG0009682	FALSE	19081
Chr01	76169391	76174311	SbPI276837.01G424900	6_4248	238	4249	PI_276837	Arr158773	TRUE	OG0009683	N0.HOG0012338 OG0009683	FALSE	19082
Chr01	76177665	76186267	SbPI276837.01G425000	6_4249	1490	4250	PI_276837	Arr158775	TRUE	OG0009684	N0.HOG0012339 OG0009684	FALSE	19084
Chr01	76225009	76236062	SbPI276837.01G425400	6_4253	943	4254	PI_276837	Arr158779	TRUE	OG0009685	N0.HOG0012340 OG0009685	FALSE	19088
Chr01	76272499	76275131	SbPI276837.01G425500	6_4254	344	4255	PI_276837	Arr158780	TRUE	OG0009686	N0.HOG0012341 OG0009686	FALSE	19089
Chr01	76276298	76283397	SbPI276837.01G425600	6_4255	1021	4256	PI_276837	Arr158781	TRUE	OG0009687	N0.HOG0012342 OG0009687	FALSE	19090
Chr01	76290011	76292371	SbPI276837.01G425700	6_4256	315	4257	PI_276837	Arr158782	TRUE	OG0009688	N0.HOG0012343 OG0009688	FALSE	19091
Chr01	76300553	76311274	SbPI276837.01G425800	6_4257	1952	4258	PI_276837	Arr158783	TRUE	OG0009689	N0.HOG0012344 OG0009689	FALSE	19092
Chr01	76311261	76314466	SbPI276837.01G425900	6_4258	342	4259	PI_276837	Arr158784	TRUE	OG0009690	N0.HOG0012345 OG0009690	FALSE	19094
Chr01	76316182	76325293	SbPI276837.01G426000	6_4259	512	4260	PI_276837	Arr158785	TRUE	OG0009691	N0.HOG0012346 OG0009691	FALSE	19095
Chr01	76329022	76334768	SbPI276837.01G426100	6_4260	382	4261	PI_276837	Arr158786	TRUE	OG0009692	N0.HOG0012347 OG0009692	FALSE	19096
Chr01	76336371	76347436	SbPI276837.01G426300	6_4262	826	4263	PI_276837	Arr158787	TRUE	OG0009693	N0.HOG0012348 OG0009693	FALSE	19097
Chr01	76349076	76352888	SbPI276837.01G426400	6_4263	276	4264	PI_276837	Arr158788	TRUE	OG0009694	N0.HOG0012349 OG0009694	FALSE	19098
Chr01	76353920	76358848	SbPI276837.01G426500	6_4264	274	4265	PI_276837	Arr158789	TRUE	OG0009695	N0.HOG0012350 OG0009695	FALSE	19099
Chr01	76368582	76373515	SbPI276837.01G426600	6_4265	585	4266	PI_276837	Arr158790	TRUE	OG0009696	N0.HOG0012351 OG0009696	FALSE	19100
Chr01	76374479	76377039	SbPI276837.01G426700	6_4266	573	4267	PI_276837	Arr158791	TRUE	OG0009697	N0.HOG0012352 OG0009697	FALSE	19101
Chr01	76380524	76384704	SbPI276837.01G426900	6_4268	276	4269	PI_276837	Arr158793	TRUE	OG0009698	N0.HOG0012353 OG0009698	FALSE	19103
Chr01	76385222	76388534	SbPI276837.01G427000	6_4269	578	4270	PI_276837	Arr158794	TRUE	OG0009699	N0.HOG0012354 OG0009699	FALSE	19104
Chr01	76393170	76397410	SbPI276837.01G427100	6_4270	795	4271	PI_276837	Arr158795	TRUE	OG0009700	N0.HOG0012355 OG0009700	FALSE	19105
Chr01	76397735	76400645	SbPI276837.01G427200	6_4271	234	4272	PI_276837	Arr158796	TRUE	OG0009701	N0.HOG0012356 OG0009701	FALSE	19106
Chr01	76400181	76404014	SbPI276837.01G427300	6_4272	592	4273	PI_276837	Arr158797	TRUE	OG0009702	N0.HOG0012357 OG0009702	FALSE	19107
Chr01	76404051	76406800	SbPI276837.01G427400	6_4273	308	4274	PI_276837	Arr158798	TRUE	OG0009703	N0.HOG0012358 OG0009703	FALSE	19108
Chr01	76407367	76411883	SbPI276837.01G427500	6_4274	468	4275	PI_276837	Arr158799	TRUE	OG0009704	N0.HOG0012359 OG0009704	FALSE	19109
Chr01	76427178	76431950	SbPI276837.01G427800	6_4277	727	4278	PI_276837	Arr158802	TRUE	OG0009705	N0.HOG0012360 OG0009705	FALSE	19112
Chr01	76433580	76436292	SbPI276837.01G427900	6_4278	261	4279	PI_276837	Arr158804	TRUE	OG0009706	N0.HOG0012361 OG0009706	FALSE	19114
Chr01	76443864	76445687	SbPI276837.01G428100	6_4280	224	4281	PI_276837	Arr158806	TRUE	OG0009707	N0.HOG0012362 OG0009707	FALSE	19116
Chr01	76453610	76455327	SbPI276837.01G428200	6_4281	384	4282	PI_276837	Arr158807	TRUE	OG0009708	N0.HOG0012363 OG0009708	FALSE	19117
Chr01	76480713	76482826	SbPI276837.01G428400	6_4283	217	4284	PI_276837	Arr158808	TRUE	OG0009709	N0.HOG0012364 OG0009709	FALSE	19118
Chr01	76494340	76498757	SbPI276837.01G428500	6_4284	382	4285	PI_276837	Arr158809	TRUE	OG0009710	N0.HOG0012365 OG0009710	FALSE	19119
Chr01	76508234	76513727	SbPI276837.01G428600	6_4285	429	4286	PI_276837	Arr158810	TRUE	OG0009711	N0.HOG0012366 OG0009711	FALSE	19120
Chr01	76512534	76517038	SbPI276837.01G428700	6_4286	417	4287	PI_276837	Arr158811	TRUE	OG0009712	N0.HOG0012367 OG0009712	FALSE	19121
Chr01	76517043	76519609	SbPI276837.01G428800	6_4287	305	4288	PI_276837	Arr158812	TRUE	OG0009713	N0.HOG0012368 OG0009713	FALSE	19122
Chr01	76546459	76548557	SbPI276837.01G428900	6_4288	243	4289	PI_276837	Arr158814	TRUE	OG0009714	N0.HOG0012369 OG0009714	FALSE	19124
Chr01	76550320	76555616	SbPI276837.01G429000	6_4289	253	4290	PI_276837	Arr158815	TRUE	OG0009715	N0.HOG0012370 OG0009715	FALSE	19125
Chr01	76557510	76561280	SbPI276837.01G429100	6_4290	459	4291	PI_276837	Arr158816	TRUE	OG0009716	N0.HOG0012371 OG0009716	FALSE	19126
Chr01	76562031	76568640	SbPI276837.01G429200	6_4291	590	4292	PI_276837	Arr158817	TRUE	OG0009717	N0.HOG0012372 OG0009717	FALSE	19127
Chr01	76595547	76596866	SbPI276837.01G429300	6_4292	314	4293	PI_276837	Arr158818	TRUE	OG0009718	N0.HOG0012373 OG0009718	FALSE	19128
Chr01	76605692	76609663	SbPI276837.01G429400	6_4293	526	4294	PI_276837	Arr158819	TRUE	OG0009719	N0.HOG0012374 OG0009719	FALSE	19129
Chr01	76630177	76635648	SbPI276837.01G429500	6_4294	453	4295	PI_276837	Arr158821	TRUE	OG0009720	N0.HOG0012375 OG0009720	FALSE	19130
Chr01	76636031	76638771	SbPI276837.01G429600	6_4295	662	4296	PI_276837	Arr158822	TRUE	OG0009721	N0.HOG0012376 OG0009721	FALSE	19131
Chr01	76644293	76646712	SbPI276837.01G429800	6_4297	354	4298	PI_276837	Arr158823	TRUE	OG0009722	N0.HOG0012377 OG0009722	FALSE	19132
Chr01	76648375	76650744	SbPI276837.01G429900	6_4298	531	4299	PI_276837	Arr158824	TRUE	OG0009723	N0.HOG0012378 OG0009723	FALSE	19133
Chr01	76658218	76660677	SbPI276837.01G430000	6_4299	525	4300	PI_276837	Arr158826	TRUE	OG0009724	N0.HOG0012379 OG0009724	FALSE	19135
Chr01	76674671	76680360	SbPI276837.01G430100	6_4300	274	4301	PI_276837	Arr158827	TRUE	OG0009725	N0.HOG0012380 OG0009725	FALSE	19136
Chr01	76680702	76683915	SbPI276837.01G430200	6_4301	534	4302	PI_276837	Arr158828	TRUE	OG0009726	N0.HOG0012381 OG0009726	FALSE	19137
Chr01	76685709	76688408	SbPI276837.01G430400	6_4303	288	4304	PI_276837	Arr158830	TRUE	OG0009727	N0.HOG0012382 OG0009727	FALSE	19139
Chr01	76720996	76722529	SbPI276837.01G430600	6_4305	204	4306	PI_276837	Arr158832	TRUE	OG0009728	N0.HOG0012383 OG0009728	FALSE	19141
Chr01	76729157	76733860	SbPI276837.01G430700	6_4306	209	4307	PI_276837	Arr158833	TRUE	OG0009729	N0.HOG0012384 OG0009729	FALSE	19142
Chr01	76747817	76748835	SbPI276837.01G430800	6_4307	135	4308	PI_276837	Arr158834	TRUE	OG0009730	N0.HOG0012385 OG0009730	FALSE	19143
Chr01	76753688	76761012	SbPI276837.01G431100	6_4310	658	4311	PI_276837	Arr158836	TRUE	OG0009731	N0.HOG0012386 OG0009731	FALSE	19145
Chr01	76774808	76779199	SbPI276837.01G431200	6_4311	661	4312	PI_276837	Arr158837	TRUE	OG0009732	N0.HOG0012387 OG0009732	FALSE	19146
Chr01	76781413	76787281	SbPI276837.01G431300	6_4312	687	4313	PI_276837	Arr158838	TRUE	OG0009733	N0.HOG0012388 OG0009733	FALSE	19147
Chr01	76788256	76793956	SbPI276837.01G431400	6_4313	275	4314	PI_276837	Arr158839	TRUE	OG0009734	N0.HOG0012389 OG0009734	FALSE	19148
Chr01	76793863	76798151	SbPI276837.01G431500	6_4314	443	4315	PI_276837	Arr158840	TRUE	OG0009735	N0.HOG0012390 OG0009735	FALSE	19149
Chr01	76825289	76826237	SbPI276837.01G431700	6_4316	228	4317	PI_276837	Arr158842	TRUE	OG0009736	N0.HOG0012391 OG0009736	FALSE	19152
Chr01	76829311	76830022	SbPI276837.01G431800	6_4317	237	4318	PI_276837	Arr158843	TRUE	OG0009737	N0.HOG0012392 OG0009737	FALSE	19153
Chr01	76839658	76842485	SbPI276837.01G431900	6_4318	241	4319	PI_276837	Arr158845	TRUE	OG0009738	N0.HOG0012393 OG0009738	FALSE	19155
Chr01	76842489	76846108	SbPI276837.01G432000	6_4319	216	4320	PI_276837	Arr158846	TRUE	OG0009739	N0.HOG0012394 OG0009739	FALSE	19156
Chr01	76850805	76852561	SbPI276837.01G432100	6_4320	408	4321	PI_276837	Arr158847	TRUE	OG0009740	N0.HOG0012395 OG0009740	FALSE	19157
Chr01	76855851	76860279	SbPI276837.01G432200	6_4321	514	4322	PI_276837	Arr158848	TRUE	OG0009741	N0.HOG0012396 OG0009741	FALSE	19158
Chr01	76860803	76866110	SbPI276837.01G432300	6_4322	511	4323	PI_276837	Arr158849	TRUE	OG0009742	N0.HOG0012397 OG0009742	FALSE	19159
Chr01	76879730	76884338	SbPI276837.01G432400	6_4323	514	4324	PI_276837	Arr158850	TRUE	OG0009743	N0.HOG0012398 OG0009743	FALSE	19160
Chr01	76886175	76888783	SbPI276837.01G432500	6_4324	578	4325	PI_276837	Arr841936	FALSE	OG0009744	N0.HOG0012399 OG0009744	FALSE	19161
Chr01	76925276	76929599	SbPI276837.01G433100	6_4330	511	4331	PI_276837	Arr158854	TRUE	OG0009745	N0.HOG0012400 OG0009745	FALSE	19165
Chr01	76948360	76950302	SbPI276837.01G433400	6_4333	209	4334	PI_276837	Arr158857	TRUE	OG0009746	N0.HOG0012401 OG0009746	FALSE	19168
Chr01	76949493	76955467	SbPI276837.01G433500	6_4334	596	4335	PI_276837	Arr158858	TRUE	OG0009747	N0.HOG0012402 OG0009747	FALSE	19169
Chr01	76961613	76965690	SbPI276837.01G433600	6_4335	144	4336	PI_276837	Arr158859	TRUE	OG0009748	N0.HOG0012403 OG0009748	FALSE	19170
Chr01	76977430	76981157	SbPI276837.01G433700	6_4336	415	4337	PI_276837	Arr158860	TRUE	OG0009749	N0.HOG0012404 OG0009749	FALSE	19171
Chr01	76981813	76987191	SbPI276837.01G433800	6_4337	836	4338	PI_276837	Arr158861	TRUE	OG0009750	N0.HOG0012405 OG0009750	FALSE	19172
Chr01	76990508	76993212	SbPI276837.01G433900	6_4338	462	4339	PI_276837	Arr158862	TRUE	OG0009751	N0.HOG0012406 OG0009751	FALSE	19173
Chr01	76998153	77003195	SbPI276837.01G434000	6_4339	448	4340	PI_276837	Arr158864	TRUE	OG0009752	N0.HOG0012407 OG0009752	FALSE	19175
Chr01	77019724	77021301	SbPI276837.01G434100	6_4340	312	4341	PI_276837	Arr158865	TRUE	OG0009753	N0.HOG0012408 OG0009753	FALSE	19176
Chr01	77034968	77040286	SbPI276837.01G434300	6_4342	741	4343	PI_276837	Arr158867	TRUE	OG0009754	N0.HOG0012409 OG0009754	FALSE	19178
Chr01	77041340	77043672	SbPI276837.01G434400	6_4343	214	4344	PI_276837	Arr158868	TRUE	OG0009755	N0.HOG0012410 OG0009755	FALSE	19179
Chr01	77206235	77210998	SbPI276837.01G435700	6_4356	362	4357	PI_276837	Arr158880	TRUE	OG0009756	N0.HOG0012411 OG0009756	FALSE	19191
Chr01	77212872	77214871	SbPI276837.01G435800	6_4357	320	4358	PI_276837	Arr158881	TRUE	OG0009757	N0.HOG0012412 OG0009757	FALSE	19192
Chr01	77225274	77228357	SbPI276837.01G435900	6_4358	416	4359	PI_276837	Arr841937	TRUE	OG0009758	N0.HOG0012413 OG0009758	FALSE	19193
Chr01	77265243	77267866	SbPI276837.01G436300	6_4362	325	4363	PI_276837	Arr158885	TRUE	OG0009759	N0.HOG0012414 OG0009759	FALSE	19198
Chr01	77291148	77291879	SbPI276837.01G436400	6_4363	128	4364	PI_276837	Arr158886	TRUE	OG0009760	N0.HOG0012415 OG0009760	FALSE	19199
Chr01	77295591	77297520	SbPI276837.01G436500	6_4364	362	4365	PI_276837	Arr158887	TRUE	OG0009761	N0.HOG0012416 OG0009761	FALSE	19200
Chr01	77401350	77404085	SbPI276837.01G437300	6_4372	603	4373	PI_276837	Arr158895	TRUE	OG0009762	N0.HOG0012417 OG0009762	FALSE	19208
Chr01	77414928	77417268	SbPI276837.01G437600	6_4375	198	4376	PI_276837	Arr158897	TRUE	OG0009763	N0.HOG0012418 OG0009763	FALSE	19210
Chr01	77419662	77429385	SbPI276837.01G437700	6_4376	748	4377	PI_276837	Arr158898	TRUE	OG0009764	N0.HOG0012419 OG0009764	FALSE	19211
Chr01	77432959	77441082	SbPI276837.01G437800	6_4377	1200	4378	PI_276837	Arr158899	TRUE	OG0009765	N0.HOG0012420 OG0009765	FALSE	19212
Chr01	77445289	77448208	SbPI276837.01G437900	6_4378	246	4379	PI_276837	Arr158900	TRUE	OG0009766	N0.HOG0012421 OG0009766	FALSE	19213
Chr01	77448186	77452256	SbPI276837.01G438000	6_4379	209	4380	PI_276837	Arr841938	TRUE	OG0009767	N0.HOG0012422 OG0009767	FALSE	19214
Chr01	77451972	77456575	SbPI276837.01G438100	6_4380	707	4381	PI_276837	Arr158901	TRUE	OG0009768	N0.HOG0012423 OG0009768	FALSE	19215
Chr01	77459731	77461500	SbPI276837.01G438300	6_4382	432	4383	PI_276837	Arr158903	TRUE	OG0009769	N0.HOG0012424 OG0009769	FALSE	19217
Chr01	77464948	77469865	SbPI276837.01G438500	6_4384	234	4385	PI_276837	Arr158904	TRUE	OG0009770	N0.HOG0012425 OG0009770	FALSE	19218
Chr01	77491356	77502021	SbPI276837.01G438600	6_4385	233	4386	PI_276837	Arr158905	TRUE	OG0009771	N0.HOG0012426 OG0009771	FALSE	19219
Chr01	77502491	77507690	SbPI276837.01G438700	6_4386	1280	4387	PI_276837	Arr158906	TRUE	OG0009772	N0.HOG0012427 OG0009772	FALSE	19220
Chr01	77521579	77526669	SbPI276837.01G438800	6_4387	297	4388	PI_276837	Arr158907	TRUE	OG0009773	N0.HOG0012428 OG0009773	FALSE	19221
Chr01	77536704	77537082	SbPI276837.01G438900	6_4388	126	4389	PI_276837	Arr158908	TRUE	OG0009774	N0.HOG0012429 OG0009774	FALSE	19222
Chr01	77546601	77550164	SbPI276837.01G439100	6_4390	478	4391	PI_276837	Arr158910	TRUE	OG0009775	N0.HOG0012430 OG0009775	FALSE	19224
Chr01	77606288	77613340	SbPI276837.01G440100	6_4400	1027	4401	PI_276837	Arr158919	TRUE	OG0009776	N0.HOG0012431 OG0009776	FALSE	19233
Chr01	77613340	77616651	SbPI276837.01G440200	6_4401	947	4402	PI_276837	Arr158920	TRUE	OG0009777	N0.HOG0012432 OG0009777	FALSE	19234
Chr01	77673202	77674508	SbPI276837.01G440500	6_4404	193	4405	PI_276837	Arr158922	TRUE	OG0009778	N0.HOG0012433 OG0009778	FALSE	19236
Chr01	77732019	77733361	SbPI276837.01G441000	6_4409	318	4410	PI_276837	Arr158928	TRUE	OG0009779	N0.HOG0012434 OG0009779	FALSE	19241
Chr01	77934618	77935735	SbPI276837.01G443500	6_4434	242	4435	PI_276837	Arr158952	TRUE	OG0009780	N0.HOG0012435 OG0009780	FALSE	19265
Chr01	77935735	77943090	SbPI276837.01G443600	6_4435	875	4436	PI_276837	Arr158953	TRUE	OG0009781	N0.HOG0012436 OG0009781	FALSE	19266
Chr01	77963873	77969137	SbPI276837.01G444000	6_4439	391	4440	PI_276837	Arr158957	TRUE	OG0009782	N0.HOG0012438 OG0009782	FALSE	19270
Chr01	78031704	78036086	SbPI276837.01G445000	6_4449	545	4450	PI_276837	Arr158968	TRUE	OG0009783	N0.HOG0012440 OG0009783	FALSE	19281
Chr01	78042262	78046004	SbPI276837.01G445100	6_4450	286	4451	PI_276837	Arr158969	TRUE	OG0009784	N0.HOG0012441 OG0009784	FALSE	19282
Chr01	78175041	78178259	SbPI276837.01G446000	6_4459	491	4460	PI_276837	Arr158976	TRUE	OG0009785	N0.HOG0012442 OG0009785	FALSE	19291
Chr01	78181068	78186363	SbPI276837.01G446200	6_4461	784	4462	PI_276837	Arr158978	TRUE	OG0009786	N0.HOG0012443 OG0009786	FALSE	19293
Chr01	78243624	78244455	SbPI276837.01G447200	6_4471	85	4472	PI_276837	Arr158987	TRUE	OG0009787	N0.HOG0012444 OG0009787	FALSE	19303
Chr01	78246106	78251567	SbPI276837.01G447300	6_4472	1008	4473	PI_276837	Arr158988	TRUE	OG0009788	N0.HOG0012445 OG0009788	FALSE	19304
Chr01	78253856	78257865	SbPI276837.01G447400	6_4473	480	4474	PI_276837	Arr158989	TRUE	OG0009789	N0.HOG0012446 OG0009789	FALSE	19305
Chr01	78264424	78266080	SbPI276837.01G447500	6_4474	87	4475	PI_276837	Arr158990	TRUE	OG0009790	N0.HOG0012447 OG0009790	FALSE	19306
Chr01	78281542	78286907	SbPI276837.01G447600	6_4475	429	4476	PI_276837	Arr158991	TRUE	OG0009791	N0.HOG0012448 OG0009791	FALSE	19307
Chr01	78307647	78308294	SbPI276837.01G447700	6_4476	93	4477	PI_276837	Arr158992	TRUE	OG0009792	N0.HOG0012449 OG0009792	FALSE	19308
Chr01	78350871	78351701	SbPI276837.01G448100	6_4480	180	4481	PI_276837	Arr158998	TRUE	OG0009793	N0.HOG0012450 OG0009793	FALSE	19314
Chr01	78381191	78384391	SbPI276837.01G448300	6_4482	440	4483	PI_276837	Arr159000	TRUE	OG0009794	N0.HOG0012451 OG0009794	FALSE	19316
Chr01	78383914	78387946	SbPI276837.01G448400	6_4483	406	4484	PI_276837	Arr159001	TRUE	OG0009795	N0.HOG0012452 OG0009795	FALSE	19317
Chr01	78389863	78391073	SbPI276837.01G448500	6_4484	120	4485	PI_276837	Arr159002	TRUE	OG0009796	N0.HOG0012453 OG0009796	FALSE	19318
Chr01	78459283	78461283	SbPI276837.01G449300	6_4492	179	4493	PI_276837	Arr159011	TRUE	OG0009797	N0.HOG0012454 OG0009797	FALSE	19328
Chr01	78460662	78465678	SbPI276837.01G449400	6_4493	507	4494	PI_276837	Arr159012	TRUE	OG0009798	N0.HOG0012455 OG0009798	FALSE	19330
Chr01	78466998	78470986	SbPI276837.01G449500	6_4494	459	4495	PI_276837	Arr159013	TRUE	OG0009799	N0.HOG0012456 OG0009799	FALSE	19331
Chr01	78484229	78488653	SbPI276837.01G449700	6_4496	276	4497	PI_276837	Arr159016	TRUE	OG0009800	N0.HOG0012457 OG0009800	FALSE	19334
Chr01	78489404	78492306	SbPI276837.01G449800	6_4497	112	4498	PI_276837	Arr159017	TRUE	OG0009801	N0.HOG0012458 OG0009801	FALSE	19335
Chr01	78493476	78499772	SbPI276837.01G449900	6_4498	1512	4499	PI_276837	Arr159018	TRUE	OG0009802	N0.HOG0012459 OG0009802	FALSE	19336
Chr01	78503698	78505546	SbPI276837.01G450000	6_4499	544	4500	PI_276837	Arr159019	TRUE	OG0009803	N0.HOG0012460 OG0009803	FALSE	19337
Chr01	78505885	78508680	SbPI276837.01G450100	6_4500	539	4501	PI_276837	Arr159020	TRUE	OG0009804	N0.HOG0012461 OG0009804	FALSE	19338
Chr01	78510542	78512556	SbPI276837.01G450200	6_4501	532	4502	PI_276837	Arr159021	TRUE	OG0009805	N0.HOG0012462 OG0009805	FALSE	19339
Chr01	78516929	78521518	SbPI276837.01G450400	6_4503	1257	4504	PI_276837	Arr159023	TRUE	OG0009806	N0.HOG0012463 OG0009806	FALSE	19341
Chr01	78551856	78554226	SbPI276837.01G450500	6_4504	281	4505	PI_276837	Arr159024	TRUE	OG0009807	N0.HOG0012464 OG0009807	FALSE	19342
Chr01	78553293	78556309	SbPI276837.01G450600	6_4505	263	4506	PI_276837	Arr159026	TRUE	OG0009808	N0.HOG0012465 OG0009808	FALSE	19344
Chr01	78557932	78559371	SbPI276837.01G450700	6_4506	352	4507	PI_276837	Arr159027	TRUE	OG0009809	N0.HOG0012466 OG0009809	FALSE	19345
Chr01	78559371	78562709	SbPI276837.01G450800	6_4507	456	4508	PI_276837	Arr159028	TRUE	OG0009810	N0.HOG0012467 OG0009810	FALSE	19346
Chr01	78565725	78570336	SbPI276837.01G451000	6_4509	439	4510	PI_276837	Arr159029	TRUE	OG0009811	N0.HOG0012468 OG0009811	FALSE	19347
Chr01	78575097	78578987	SbPI276837.01G451200	6_4511	618	4512	PI_276837	Arr159031	TRUE	OG0009812	N0.HOG0012469 OG0009812	FALSE	19349
Chr01	78579792	78593206	SbPI276837.01G451300	6_4512	174	4513	PI_276837	Arr159033	TRUE	OG0009813	N0.HOG0012470 OG0009813	FALSE	19350
Chr01	78599796	78603645	SbPI276837.01G451400	6_4513	368	4514	PI_276837	Arr159034	TRUE	OG0009814	N0.HOG0012471 OG0009814	FALSE	19351
Chr01	78609891	78613677	SbPI276837.01G451500	6_4514	638	4515	PI_276837	Arr159035	TRUE	OG0009815	N0.HOG0012472 OG0009815	FALSE	19352
Chr01	78618064	78619742	SbPI276837.01G451700	6_4516	196	4517	PI_276837	Arr159038	TRUE	OG0009816	N0.HOG0012473 OG0009816	FALSE	19355
Chr01	78620937	78627837	SbPI276837.01G451800	6_4517	621	4518	PI_276837	Arr159039	TRUE	OG0009817	N0.HOG0012474 OG0009817	FALSE	19356
Chr01	78637513	78641048	SbPI276837.01G451900	6_4518	525	4519	PI_276837	Arr159040	TRUE	OG0009818	N0.HOG0012475 OG0009818	FALSE	19357
Chr01	78647696	78651674	SbPI276837.01G452000	6_4519	300	4520	PI_276837	Arr159041	TRUE	OG0009819	N0.HOG0012476 OG0009819	FALSE	19358
Chr01	78653238	78656107	SbPI276837.01G452100	6_4520	315	4521	PI_276837	Arr159042	TRUE	OG0009820	N0.HOG0012477 OG0009820	FALSE	19359
Chr01	78656608	78659032	SbPI276837.01G452200	6_4521	221	4522	PI_276837	Arr159043	TRUE	OG0009821	N0.HOG0012478 OG0009821	FALSE	19360
Chr01	78670473	78680266	SbPI276837.01G452300	6_4522	1583	4523	PI_276837	Arr159044	TRUE	OG0009822	N0.HOG0012479 OG0009822	FALSE	19361
Chr01	78681092	78681713	SbPI276837.01G452400	6_4523	207	4524	PI_276837	Arr159045	TRUE	OG0009823	N0.HOG0012480 OG0009823	FALSE	19362
Chr01	78694492	78701004	SbPI276837.01G452600	6_4525	843	4526	PI_276837	Arr159046	TRUE	OG0009824	N0.HOG0012481 OG0009824	FALSE	19363
Chr01	78707074	78711229	SbPI276837.01G452700	6_4526	591	4527	PI_276837	Arr159047	TRUE	OG0009825	N0.HOG0012482 OG0009825	FALSE	19365
Chr01	78689829	78717995	SbPI276837.01G452500	6_4524	946	4525	PI_276837	Arr159048	TRUE	OG0009826	N0.HOG0012483 OG0009826	FALSE	19366
Chr01	78748352	78752451	SbPI276837.01G453200	6_4531	791	4532	PI_276837	Arr159051	TRUE	OG0009827	N0.HOG0012484 OG0009827	FALSE	19370
Chr01	78752405	78755512	SbPI276837.01G453300	6_4532	483	4533	PI_276837	Arr159052	TRUE	OG0009828	N0.HOG0012485 OG0009828	FALSE	19371
Chr01	78765639	78767309	SbPI276837.01G453400	6_4533	356	4534	PI_276837	Arr159053	TRUE	OG0009829	N0.HOG0012486 OG0009829	FALSE	19372
Chr01	78807977	78817116	SbPI276837.01G453500	6_4534	664	4535	PI_276837	Arr159055	TRUE	OG0009830	N0.HOG0012487 OG0009830	FALSE	19374
Chr01	78889846	78896614	SbPI276837.01G454200	6_4541	791	4542	PI_276837	Arr159058	TRUE	OG0009831	N0.HOG0012488 OG0009831	FALSE	19378
Chr01	78896859	78901757	SbPI276837.01G454300	6_4542	530	4543	PI_276837	Arr159059	TRUE	OG0009832	N0.HOG0012489 OG0009832	FALSE	19379
Chr01	78924022	78925841	SbPI276837.01G454400	6_4543	300	4544	PI_276837	Arr159060	TRUE	OG0009833	N0.HOG0012490 OG0009833	FALSE	19380
Chr01	78937525	78938487	SbPI276837.01G454500	6_4544	134	4545	PI_276837	Arr159061	TRUE	OG0009834	N0.HOG0012491 OG0009834	FALSE	19381
Chr01	79000927	79002896	SbPI276837.01G454700	6_4546	392	4547	PI_276837	Arr159063	TRUE	OG0009835	N0.HOG0012492 OG0009835	FALSE	19383
Chr01	79028741	79031929	SbPI276837.01G455000	6_4549	280	4550	PI_276837	Arr159066	TRUE	OG0009836	N0.HOG0012493 OG0009836	FALSE	19386
Chr01	79035691	79042020	SbPI276837.01G455100	6_4550	760	4551	PI_276837	Arr159068	TRUE	OG0009837	N0.HOG0012494 OG0009837	FALSE	19388
Chr01	79042203	79047606	SbPI276837.01G455200	6_4551	744	4552	PI_276837	Arr159069	TRUE	OG0009838	N0.HOG0012495 OG0009838	FALSE	19389
Chr01	79049097	79051463	SbPI276837.01G455300	6_4552	412	4553	PI_276837	Arr159070	TRUE	OG0009839	N0.HOG0012496 OG0009839	FALSE	19390
Chr01	79066014	79072129	SbPI276837.01G455400	6_4553	656	4554	PI_276837	Arr159071	TRUE	OG0009840	N0.HOG0012497 OG0009840	FALSE	19391
Chr01	79083422	79087843	SbPI276837.01G455500	6_4554	581	4555	PI_276837	Arr159072	TRUE	OG0009841	N0.HOG0012498 OG0009841	FALSE	19392
Chr01	79103773	79108626	SbPI276837.01G455600	6_4555	969	4556	PI_276837	Arr159073	TRUE	OG0009842	N0.HOG0012499 OG0009842	FALSE	19393
Chr01	79118365	79127293	SbPI276837.01G456000	6_4559	1006	4560	PI_276837	Arr159076	TRUE	OG0009843	N0.HOG0012500 OG0009843	FALSE	19396
Chr01	79134004	79135537	SbPI276837.01G456100	6_4560	170	4561	PI_276837	Arr159077	TRUE	OG0009844	N0.HOG0012501 OG0009844	FALSE	19397
Chr01	79136851	79138951	SbPI276837.01G456200	6_4561	410	4562	PI_276837	Arr159079	TRUE	OG0009845	N0.HOG0012502 OG0009845	FALSE	19399
Chr01	79139130	79140773	SbPI276837.01G456300	6_4562	284	4563	PI_276837	Arr159081	TRUE	OG0009846	N0.HOG0012503 OG0009846	FALSE	19400
Chr01	79176193	79180706	SbPI276837.01G456800	6_4567	802	4568	PI_276837	Arr159086	TRUE	OG0009847	N0.HOG0012504 OG0009847	FALSE	19405
Chr01	79194241	79199221	SbPI276837.01G456900	6_4568	712	4569	PI_276837	Arr159087	TRUE	OG0009848	N0.HOG0012505 OG0009848	FALSE	19406
Chr01	79209976	79211743	SbPI276837.01G457000	6_4569	363	4570	PI_276837	Arr159088	TRUE	OG0009849	N0.HOG0012506 OG0009849	FALSE	19407
Chr01	79211804	79216345	SbPI276837.01G457100	6_4570	500	4571	PI_276837	Arr159089	TRUE	OG0009850	N0.HOG0012507 OG0009850	FALSE	19408
Chr01	79217509	79219314	SbPI276837.01G457200	6_4571	427	4572	PI_276837	Arr159092	TRUE	OG0009851	N0.HOG0012508 OG0009851	FALSE	19411
Chr01	79221715	79227770	SbPI276837.01G457300	6_4572	716	4573	PI_276837	Arr159093	TRUE	OG0009852	N0.HOG0012509 OG0009852	FALSE	19412
Chr01	79229391	79231883	SbPI276837.01G457400	6_4573	551	4574	PI_276837	Arr159094	TRUE	OG0009853	N0.HOG0012510 OG0009853	FALSE	19413
Chr01	79233964	79239262	SbPI276837.01G457500	6_4574	323	4575	PI_276837	Arr159095	TRUE	OG0009854	N0.HOG0012511 OG0009854	FALSE	19414
Chr01	79242785	79247220	SbPI276837.01G457600	6_4575	695	4576	PI_276837	Arr159096	TRUE	OG0009855	N0.HOG0012512 OG0009855	FALSE	19415
Chr01	79248237	79252465	SbPI276837.01G457700	6_4576	304	4577	PI_276837	Arr159097	TRUE	OG0009856	N0.HOG0012513 OG0009856	FALSE	19416
Chr01	79256538	79263027	SbPI276837.01G457800	6_4577	764	4578	PI_276837	Arr159098	TRUE	OG0009857	N0.HOG0012514 OG0009857	FALSE	19417
Chr01	79262152	79267229	SbPI276837.01G457900	6_4578	421	4579	PI_276837	Arr159099	TRUE	OG0009858	N0.HOG0012515 OG0009858	FALSE	19418
Chr01	79271332	79274566	SbPI276837.01G458000	6_4579	362	4580	PI_276837	Arr159100	TRUE	OG0009859	N0.HOG0012516 OG0009859	FALSE	19419
Chr01	79275907	79276378	SbPI276837.01G458100	6_4580	157	4581	PI_276837	Arr159101	TRUE	OG0009860	N0.HOG0012517 OG0009860	FALSE	19420
Chr01	79277105	79283755	SbPI276837.01G458200	6_4581	472	4582	PI_276837	Arr159103	TRUE	OG0009861	N0.HOG0012518 OG0009861	FALSE	19422
Chr01	79304868	79307169	SbPI276837.01G458300	6_4582	267	4583	PI_276837	Arr159104	TRUE	OG0009862	N0.HOG0012519 OG0009862	FALSE	19423
Chr01	79307392	79308756	SbPI276837.01G458400	6_4583	250	4584	PI_276837	Arr841946	FALSE	OG0009863	N0.HOG0012520 OG0009863	FALSE	19424
Chr01	79321075	79322861	SbPI276837.01G458600	6_4585	255	4586	PI_276837	Arr159105	TRUE	OG0009864	N0.HOG0012521 OG0009864	FALSE	19425
Chr01	79327951	79331173	SbPI276837.01G458700	6_4586	408	4587	PI_276837	Arr159106	TRUE	OG0009865	N0.HOG0012522 OG0009865	FALSE	19426
Chr01	79331670	79333934	SbPI276837.01G458800	6_4587	316	4588	PI_276837	Arr159107	TRUE	OG0009866	N0.HOG0012523 OG0009866	FALSE	19427
Chr01	79359646	79366819	SbPI276837.01G459000	6_4589	542	4590	PI_276837	Arr159109	TRUE	OG0009867	N0.HOG0012524 OG0009867	FALSE	19429
Chr01	79367400	79377523	SbPI276837.01G459100	6_4590	948	4591	PI_276837	Arr159110	TRUE	OG0009868	N0.HOG0012525 OG0009868	FALSE	19430
Chr01	79378750	79382007	SbPI276837.01G459200	6_4591	510	4592	PI_276837	Arr159112	TRUE	OG0009869	N0.HOG0012526 OG0009869	FALSE	19432
Chr01	79383031	79388956	SbPI276837.01G459300	6_4592	408	4593	PI_276837	Arr159113	TRUE	OG0009870	N0.HOG0012527 OG0009870	FALSE	19433
Chr01	79390452	79393899	SbPI276837.01G459400	6_4593	235	4594	PI_276837	Arr159114	TRUE	OG0009871	N0.HOG0012528 OG0009871	FALSE	19434
Chr01	79400857	79406645	SbPI276837.01G459500	6_4594	554	4595	PI_276837	Arr159115	TRUE	OG0009872	N0.HOG0012529 OG0009872	FALSE	19435
Chr01	79407098	79409318	SbPI276837.01G459600	6_4595	443	4596	PI_276837	Arr159116	TRUE	OG0009873	N0.HOG0012530 OG0009873	FALSE	19436
Chr01	79437976	79442915	SbPI276837.01G460000	6_4599	811	4600	PI_276837	Arr159120	TRUE	OG0009874	N0.HOG0012531 OG0009874	FALSE	19440
Chr01	79456178	79457296	SbPI276837.01G460200	6_4601	228	4602	PI_276837	Arr159123	TRUE	OG0009875	N0.HOG0012532 OG0009875	FALSE	19443
Chr01	79458699	79468078	SbPI276837.01G460300	6_4602	1475	4603	PI_276837	Arr159124	TRUE	OG0009876	N0.HOG0012533 OG0009876	FALSE	19444
Chr01	79471271	79476712	SbPI276837.01G460400	6_4603	581	4604	PI_276837	Arr159125	TRUE	OG0009877	N0.HOG0012534 OG0009877	FALSE	19445
Chr01	79491469	79491871	SbPI276837.01G460800	6_4607	134	4608	PI_276837	Arr159129	TRUE	OG0009878	N0.HOG0012535 OG0009878	FALSE	19449
Chr01	79506653	79508414	SbPI276837.01G461000	6_4609	320	4610	PI_276837	Arr841947	TRUE	OG0009879	N0.HOG0012536 OG0009879	FALSE	19450
Chr01	79514411	79518260	SbPI276837.01G461100	6_4610	573	4611	PI_276837	Arr159131	TRUE	OG0009880	N0.HOG0012537 OG0009880	FALSE	19452
Chr01	79554468	79556257	SbPI276837.01G461500	6_4614	169	4615	PI_276837	Arr841948	FALSE	OG0009881	N0.HOG0012538 OG0009881	FALSE	19455
Chr01	79571468	79575649	SbPI276837.01G461600	6_4615	567	4616	PI_276837	Arr159134	TRUE	OG0009882	N0.HOG0012539 OG0009882	FALSE	19456
Chr01	79576025	79580531	SbPI276837.01G461700	6_4616	427	4617	PI_276837	Arr159135	TRUE	OG0009883	N0.HOG0012540 OG0009883	FALSE	19457
Chr01	79612983	79618365	SbPI276837.01G462200	6_4621	805	4622	PI_276837	Arr159142	TRUE	OG0009884	N0.HOG0012541 OG0009884	FALSE	19464
Chr01	79631132	79640599	SbPI276837.01G462300	6_4622	557	4623	PI_276837	Arr159143	TRUE	OG0009885	N0.HOG0012542 OG0009885	FALSE	19465
Chr01	79671221	79674190	SbPI276837.01G462600	6_4625	234	4626	PI_276837	Arr159145	TRUE	OG0009886	N0.HOG0012543 OG0009886	FALSE	19467
Chr01	79703278	79707347	SbPI276837.01G462800	6_4627	525	4628	PI_276837	Arr159146	TRUE	OG0009887	N0.HOG0012544 OG0009887	FALSE	19469
Chr01	79718333	79720595	SbPI276837.01G463000	6_4629	251	4630	PI_276837	Arr159149	TRUE	OG0009888	N0.HOG0012545 OG0009888	FALSE	19472
Chr01	79725395	79732445	SbPI276837.01G463100	6_4630	211	4631	PI_276837	Arr159150	TRUE	OG0009889	N0.HOG0012546 OG0009889	FALSE	19473
Chr01	79734845	79738060	SbPI276837.01G463200	6_4631	266	4632	PI_276837	Arr159151	TRUE	OG0009890	N0.HOG0012547 OG0009890	FALSE	19474
Chr01	79746815	79747966	SbPI276837.01G463300	6_4632	163	4633	PI_276837	Arr159152	TRUE	OG0009891	N0.HOG0012548 OG0009891	FALSE	19475
Chr01	79752252	79754976	SbPI276837.01G463400	6_4633	209	4634	PI_276837	Arr159153	TRUE	OG0009892	N0.HOG0012549 OG0009892	FALSE	19476
Chr01	79761090	79771889	SbPI276837.01G463500	6_4634	949	4635	PI_276837	Arr159154	TRUE	OG0009893	N0.HOG0012550 OG0009893	FALSE	19477
Chr01	79773186	79775644	SbPI276837.01G463600	6_4635	732	4636	PI_276837	Arr159155	TRUE	OG0009894	N0.HOG0012551 OG0009894	FALSE	19478
Chr01	79789553	79797988	SbPI276837.01G463900	6_4638	418	4639	PI_276837	Arr159157	TRUE	OG0009895	N0.HOG0012552 OG0009895	FALSE	19481
Chr01	79800165	79802332	SbPI276837.01G464000	6_4639	242	4640	PI_276837	Arr159158	TRUE	OG0009896	N0.HOG0012553 OG0009896	FALSE	19482
Chr01	79815028	79818664	SbPI276837.01G464100	6_4640	1040	4641	PI_276837	Arr159159	TRUE	OG0009897	N0.HOG0012554 OG0009897	FALSE	19483
Chr01	79821760	79825260	SbPI276837.01G464200	6_4641	611	4642	PI_276837	Arr841950	FALSE	OG0009898	N0.HOG0012555 OG0009898	FALSE	19484
Chr01	79837811	79839625	SbPI276837.01G464400	6_4643	547	4644	PI_276837	Arr841950	TRUE	OG0009899	N0.HOG0012556 OG0009899	FALSE	19484
Chr01	79861538	79863532	SbPI276837.01G464700	6_4646	530	4647	PI_276837	Arr841950	FALSE	OG0009900	N0.HOG0012557 OG0009900	FALSE	19484
Chr01	79902074	79906725	SbPI276837.01G465200	6_4651	881	4652	PI_276837	Arr159167	TRUE	OG0009901	N0.HOG0012558 OG0009901	FALSE	19493
Chr01	79910076	79913823	SbPI276837.01G465300	6_4652	244	4653	PI_276837	Arr159168	TRUE	OG0009902	N0.HOG0012559 OG0009902	FALSE	19494
Chr01	79934673	79937613	SbPI276837.01G465700	6_4656	790	4657	PI_276837	Arr159171	TRUE	OG0009903	N0.HOG0012560 OG0009903	FALSE	19498
Chr01	79944753	79949753	SbPI276837.01G465800	6_4657	560	4658	PI_276837	Arr159172	TRUE	OG0009904	N0.HOG0012561 OG0009904	FALSE	19499
Chr01	79974477	79977125	SbPI276837.01G465900	6_4658	781	4659	PI_276837	Arr841953	TRUE	OG0009905	N0.HOG0012562 OG0009905	FALSE	19500
Chr01	80008201	80010538	SbPI276837.01G466300	6_4662	779	4663	PI_276837	Arr841953	FALSE	OG0009906	N0.HOG0012563 OG0009906	FALSE	19500
Chr01	80040198	80044933	SbPI276837.01G466500	6_4664	699	4665	PI_276837	Arr159176	TRUE	OG0009907	N0.HOG0012564 OG0009907	FALSE	19504
Chr01	80052333	80055317	SbPI276837.01G466600	6_4665	703	4666	PI_276837	Arr159177	TRUE	OG0009908	N0.HOG0012565 OG0009908	FALSE	19505
Chr01	80057059	80060038	SbPI276837.01G466700	6_4666	651	4667	PI_276837	Arr159178	TRUE	OG0009909	N0.HOG0012566 OG0009909	FALSE	19506
Chr01	80060442	80063985	SbPI276837.01G466800	6_4667	788	4668	PI_276837	Arr159181	TRUE	OG0009910	N0.HOG0012567 OG0009910	FALSE	19509
Chr01	80068231	80071601	SbPI276837.01G466900	6_4668	565	4669	PI_276837	Arr159182	TRUE	OG0009911	N0.HOG0012568 OG0009911	FALSE	19510
Chr01	80080425	80090829	SbPI276837.01G467100	6_4670	523	4671	PI_276837	Arr159184	TRUE	OG0009912	N0.HOG0012569 OG0009912	FALSE	19512
Chr01	80114627	80121896	SbPI276837.01G467200	6_4671	550	4672	PI_276837	Arr159185	TRUE	OG0009913	N0.HOG0012570 OG0009913	FALSE	19513
Chr01	80122098	80124673	SbPI276837.01G467300	6_4672	340	4673	PI_276837	Arr159186	TRUE	OG0009914	N0.HOG0012571 OG0009914	FALSE	19514
Chr01	80140526	80145347	SbPI276837.01G467400	6_4673	713	4674	PI_276837	Arr159187	TRUE	OG0009915	N0.HOG0012572 OG0009915	FALSE	19515
Chr01	80145700	80148467	SbPI276837.01G467500	6_4674	498	4675	PI_276837	Arr159188	TRUE	OG0009916	N0.HOG0012573 OG0009916	FALSE	19516
Chr01	80148333	80151173	SbPI276837.01G467600	6_4675	638	4676	PI_276837	Arr159189	TRUE	OG0009917	N0.HOG0012574 OG0009917	FALSE	19517
Chr01	80171929	80175350	SbPI276837.01G467700	6_4676	290	4677	PI_276837	Arr159191	TRUE	OG0009918	N0.HOG0012575 OG0009918	FALSE	19519
Chr01	80182380	80184245	SbPI276837.01G467800	6_4677	507	4678	PI_276837	Arr841954	FALSE	OG0009919	N0.HOG0012576 OG0009919	FALSE	19520
Chr01	80204345	80206517	SbPI276837.01G468000	6_4679	522	4680	PI_276837	Arr159193	TRUE	OG0009920	N0.HOG0012577 OG0009920	FALSE	19522
Chr01	80212526	80215233	SbPI276837.01G468100	6_4680	537	4681	PI_276837	Arr841954	TRUE	OG0009921	N0.HOG0012578 OG0009921	FALSE	19520
Chr01	80224269	80228166	SbPI276837.01G468200	6_4681	393	4682	PI_276837	Arr159194	TRUE	OG0009922	N0.HOG0012579 OG0009922	FALSE	19524
Chr01	80228238	80229379	SbPI276837.01G468300	6_4682	260	4683	PI_276837	Arr159195	TRUE	OG0009923	N0.HOG0012580 OG0009923	FALSE	19525
Chr01	80234808	80239829	SbPI276837.01G468400	6_4683	572	4684	PI_276837	Arr159196	TRUE	OG0009924	N0.HOG0012581 OG0009924	FALSE	19526
Chr01	80262956	80268633	SbPI276837.01G468600	6_4685	621	4686	PI_276837	Arr159198	TRUE	OG0009925	N0.HOG0012582 OG0009925	FALSE	19528
Chr01	80270398	80274300	SbPI276837.01G468700	6_4686	1049	4687	PI_276837	Arr159199	TRUE	OG0009926	N0.HOG0012583 OG0009926	FALSE	19529
Chr01	80274310	80276684	SbPI276837.01G468800	6_4687	405	4688	PI_276837	Arr159200	TRUE	OG0009927	N0.HOG0012584 OG0009927	FALSE	19530
Chr01	80276684	80281163	SbPI276837.01G468900	6_4688	108	4689	PI_276837	Arr159201	TRUE	OG0009928	N0.HOG0012585 OG0009928	FALSE	19531
Chr01	80288307	80292902	SbPI276837.01G469000	6_4689	413	4690	PI_276837	Arr159202	TRUE	OG0009929	N0.HOG0012586 OG0009929	FALSE	19532
Chr01	80299163	80307797	SbPI276837.01G469100	6_4690	970	4691	PI_276837	Arr159203	TRUE	OG0009930	N0.HOG0012587 OG0009930	FALSE	19533
Chr01	80346205	80350701	SbPI276837.01G469400	6_4693	726	4694	PI_276837	Arr159204	TRUE	OG0009931	N0.HOG0012588 OG0009931	FALSE	19535
Chr01	80360677	80364133	SbPI276837.01G469500	6_4694	214	4695	PI_276837	Arr159206	TRUE	OG0009932	N0.HOG0012589 OG0009932	FALSE	19537
Chr01	80389415	80391891	SbPI276837.01G469600	6_4695	433	4696	PI_276837	Arr159207	TRUE	OG0009933	N0.HOG0012590 OG0009933	FALSE	19538
Chr01	80391703	80393775	SbPI276837.01G469700	6_4696	238	4697	PI_276837	Arr159208	TRUE	OG0009934	N0.HOG0012591 OG0009934	FALSE	19539
Chr01	80394006	80397571	SbPI276837.01G469800	6_4697	277	4698	PI_276837	Arr159209	TRUE	OG0009935	N0.HOG0012592 OG0009935	FALSE	19540
Chr01	80399563	80402489	SbPI276837.01G469900	6_4698	796	4699	PI_276837	Arr159210	TRUE	OG0009936	N0.HOG0012593 OG0009936	FALSE	19541
Chr01	80407427	80410872	SbPI276837.01G470000	6_4699	277	4700	PI_276837	Arr159211	TRUE	OG0009937	N0.HOG0012594 OG0009937	FALSE	19542
Chr01	80410878	80415423	SbPI276837.01G470100	6_4700	400	4701	PI_276837	Arr159212	TRUE	OG0009938	N0.HOG0012595 OG0009938	FALSE	19543
Chr01	80437305	80442286	SbPI276837.01G470200	6_4701	739	4702	PI_276837	Arr159213	TRUE	OG0009939	N0.HOG0012596 OG0009939	FALSE	19544
Chr01	80447171	80455180	SbPI276837.01G470300	6_4702	992	4703	PI_276837	Arr159214	TRUE	OG0009940	N0.HOG0012597 OG0009940	FALSE	19545
Chr01	80458280	80461394	SbPI276837.01G470400	6_4703	298	4704	PI_276837	Arr159215	TRUE	OG0009941	N0.HOG0012598 OG0009941	FALSE	19546
Chr01	80461556	80463944	SbPI276837.01G470500	6_4704	796	4705	PI_276837	Arr159217	TRUE	OG0009942	N0.HOG0012599 OG0009942	FALSE	19548
Chr01	80464210	80465326	SbPI276837.01G470600	6_4705	161	4706	PI_276837	Arr159218	TRUE	OG0009943	N0.HOG0012600 OG0009943	FALSE	19549
Chr01	80465069	80466264	SbPI276837.01G470700	6_4706	259	4707	PI_276837	Arr159219	TRUE	OG0009944	N0.HOG0012601 OG0009944	FALSE	19550
Chr01	80467493	80468371	SbPI276837.01G470800	6_4707	144	4708	PI_276837	Arr159220	TRUE	OG0009945	N0.HOG0012602 OG0009945	FALSE	19551
Chr01	80468463	80470743	SbPI276837.01G470900	6_4708	542	4709	PI_276837	Arr159221	TRUE	OG0009946	N0.HOG0012603 OG0009946	FALSE	19552
Chr01	80470825	80472981	SbPI276837.01G471000	6_4709	128	4710	PI_276837	Arr159222	TRUE	OG0009947	N0.HOG0012604 OG0009947	FALSE	19553
Chr01	80479353	80481158	SbPI276837.01G471100	6_4710	368	4711	PI_276837	Arr159223	TRUE	OG0009948	N0.HOG0012605 OG0009948	FALSE	19554
Chr01	80498130	80502728	SbPI276837.01G471300	6_4712	466	4713	PI_276837	Arr159225	TRUE	OG0009949	N0.HOG0012606 OG0009949	FALSE	19556
Chr01	80550469	80552285	SbPI276837.01G471600	6_4715	227	4716	PI_276837	Arr841956	TRUE	OG0009950	N0.HOG0012607 OG0009950	FALSE	19560
Chr01	80641749	80642331	SbPI276837.01G472900	6_4728	123	4729	PI_276837	Arr159238	TRUE	OG0009951	N0.HOG0012608 OG0009951	FALSE	19570
Chr01	80652475	80654498	SbPI276837.01G473000	6_4729	328	4730	PI_276837	Arr159239	TRUE	OG0009952	N0.HOG0012609 OG0009952	FALSE	19571
Chr01	80665938	80670351	SbPI276837.01G473200	6_4731	517	4732	PI_276837	Arr159241	TRUE	OG0009953	N0.HOG0012610 OG0009953	FALSE	19573
Chr01	80680583	80682199	SbPI276837.01G473300	6_4732	347	4733	PI_276837	Arr159242	TRUE	OG0009954	N0.HOG0012611 OG0009954	FALSE	19574
Chr01	80707797	80710357	SbPI276837.01G473400	6_4733	271	4734	PI_276837	Arr159244	TRUE	OG0009955	N0.HOG0012612 OG0009955	FALSE	19577
Chr01	80718499	80724326	SbPI276837.01G473500	6_4734	554	4735	PI_276837	Arr159245	TRUE	OG0009956	N0.HOG0012613 OG0009956	FALSE	19578
Chr01	80729765	80730911	SbPI276837.01G473700	6_4736	382	4737	PI_276837	Arr159246	TRUE	OG0009957	N0.HOG0012614 OG0009957	FALSE	19579
Chr01	80736718	80740909	SbPI276837.01G473900	6_4738	170	4739	PI_276837	Arr159248	TRUE	OG0009958	N0.HOG0012615 OG0009958	FALSE	19581
Chr01	80741192	80759642	SbPI276837.01G474000	6_4739	567	4740	PI_276837	Arr159249	TRUE	OG0009959	N0.HOG0012616 OG0009959	FALSE	19582
Chr01	80763333	80767919	SbPI276837.01G474200	6_4741	539	4742	PI_276837	Arr159252	TRUE	OG0009960	N0.HOG0012617 OG0009960	FALSE	19585
Chr01	80768772	80772793	SbPI276837.01G474300	6_4742	303	4743	PI_276837	Arr159253	TRUE	OG0009961	N0.HOG0012618 OG0009961	FALSE	19586
Chr01	80773728	80777110	SbPI276837.01G474400	6_4743	493	4744	PI_276837	Arr159254	TRUE	OG0009962	N0.HOG0012619 OG0009962	FALSE	19587
Chr01	80784524	80790068	SbPI276837.01G474500	6_4744	917	4745	PI_276837	Arr159255	TRUE	OG0009963	N0.HOG0012620 OG0009963	FALSE	19588
Chr01	80789642	80793178	SbPI276837.01G474600	6_4745	391	4746	PI_276837	Arr159256	TRUE	OG0009964	N0.HOG0012621 OG0009964	FALSE	19589
Chr01	80796993	80801757	SbPI276837.01G474700	6_4746	378	4747	PI_276837	Arr159257	TRUE	OG0009965	N0.HOG0012622 OG0009965	FALSE	19590
Chr01	80829328	80835369	SbPI276837.01G474800	6_4747	644	4748	PI_276837	Arr159258	TRUE	OG0009966	N0.HOG0012623 OG0009966	FALSE	19591
Chr01	80857721	80861719	SbPI276837.01G474900	6_4748	197	4749	PI_276837	Arr159259	TRUE	OG0009967	N0.HOG0012624 OG0009967	FALSE	19592
Chr01	80866417	80871973	SbPI276837.01G475000	6_4749	921	4750	PI_276837	Arr159260	TRUE	OG0009968	N0.HOG0012625 OG0009968	FALSE	19593
Chr01	80873203	80881516	SbPI276837.01G475100	6_4750	1046	4751	PI_276837	Arr159261	TRUE	OG0009969	N0.HOG0012626 OG0009969	FALSE	19594
Chr01	80884541	80887811	SbPI276837.01G475200	6_4751	289	4752	PI_276837	Arr159263	TRUE	OG0009970	N0.HOG0012627 OG0009970	FALSE	19596
Chr01	80900872	80901888	SbPI276837.01G475400	6_4753	81	4754	PI_276837	Arr159265	TRUE	OG0009971	N0.HOG0012628 OG0009971	FALSE	19598
Chr01	80987402	80990333	SbPI276837.01G476300	6_4762	380	4763	PI_276837	Arr159275	TRUE	OG0009972	N0.HOG0012629 OG0009972	FALSE	19608
Chr01	80994686	80998090	SbPI276837.01G476500	6_4764	445	4765	PI_276837	Arr159276	TRUE	OG0009973	N0.HOG0012630 OG0009973	FALSE	19609
Chr01	81001562	81012689	SbPI276837.01G476600	6_4765	935	4766	PI_276837	Arr159277	TRUE	OG0009974	N0.HOG0012631 OG0009974	FALSE	19610
Chr01	81012146	81015323	SbPI276837.01G476700	6_4766	420	4767	PI_276837	Arr159278	TRUE	OG0009975	N0.HOG0012632 OG0009975	FALSE	19611
Chr01	81025161	81030116	SbPI276837.01G476800	6_4768	564	4769	PI_276837	Arr159279	TRUE	OG0009976	N0.HOG0012633 OG0009976	FALSE	19612
Chr01	81034420	81039868	SbPI276837.01G477000	6_4769	617	4770	PI_276837	Arr159281	TRUE	OG0009977	N0.HOG0012634 OG0009977	FALSE	19614
Chr01	81042404	81043588	SbPI276837.01G477100	6_4770	189	4771	PI_276837	Arr159282	TRUE	OG0009978	N0.HOG0012635 OG0009978	FALSE	19615
Chr01	81049934	81053223	SbPI276837.01G477400	6_4773	610	4774	PI_276837	Arr159283	TRUE	OG0009979	N0.HOG0012636 OG0009979	FALSE	19616
Chr01	81052046	81061116	SbPI276837.01G477500	6_4774	378	4775	PI_276837	Arr159285	TRUE	OG0009980	N0.HOG0012637 OG0009980	FALSE	19618
Chr01	81053390	81059889	SbPI276837.01G477600	6_4775	545	4776	PI_276837	Arr159286	TRUE	OG0009981	N0.HOG0012638 OG0009981	FALSE	19619
Chr01	81134159	81135338	SbPI276837.01G478500	6_4784	393	4785	PI_276837	Arr159293	TRUE	OG0009982	N0.HOG0012639 OG0009982	FALSE	19626
Chr01	81141688	81145510	SbPI276837.01G478700	6_4786	381	4787	PI_276837	Arr159296	TRUE	OG0009983	N0.HOG0012640 OG0009983	FALSE	19629
Chr01	81148084	81155511	SbPI276837.01G478800	6_4787	582	4788	PI_276837	Arr159297	TRUE	OG0009984	N0.HOG0012641 OG0009984	FALSE	19630
Chr01	81156080	81157826	SbPI276837.01G478900	6_4788	243	4789	PI_276837	Arr159298	TRUE	OG0009985	N0.HOG0012642 OG0009985	FALSE	19631
Chr01	81157862	81161241	SbPI276837.01G479000	6_4789	895	4790	PI_276837	Arr159299	TRUE	OG0009986	N0.HOG0012643 OG0009986	FALSE	19632
Chr01	81199904	81211622	SbPI276837.01G479300	6_4792	466	4793	PI_276837	Arr159302	TRUE	OG0009987	N0.HOG0012644 OG0009987	FALSE	19635
Chr01	81236388	81239126	SbPI276837.01G479500	6_4794	115	4795	PI_276837	Arr159304	TRUE	OG0009988	N0.HOG0012645 OG0009988	FALSE	19637
Chr01	81252457	81257534	SbPI276837.01G479800	6_4797	448	4798	PI_276837	Arr159307	TRUE	OG0009989	N0.HOG0012646 OG0009989	FALSE	19640
Chr01	81263969	81265978	SbPI276837.01G479900	6_4798	228	4799	PI_276837	Arr159308	TRUE	OG0009990	N0.HOG0012647 OG0009990	FALSE	19641
Chr01	81278171	81280188	SbPI276837.01G480100	6_4800	256	4801	PI_276837	Arr159309	TRUE	OG0009991	N0.HOG0012648 OG0009991	FALSE	19642
Chr01	81293980	81298512	SbPI276837.01G480300	6_4802	329	4803	PI_276837	Arr159310	TRUE	OG0009992	N0.HOG0012649 OG0009992	FALSE	19643
Chr01	81307404	81311808	SbPI276837.01G480500	6_4804	391	4805	PI_276837	Arr159312	TRUE	OG0009993	N0.HOG0012650 OG0009993	FALSE	19645
Chr01	81311531	81314185	SbPI276837.01G480600	6_4805	234	4806	PI_276837	Arr159314	TRUE	OG0009994	N0.HOG0012651 OG0009994	FALSE	19647
Chr01	81314606	81319734	SbPI276837.01G480700	6_4806	521	4807	PI_276837	Arr159315	TRUE	OG0009995	N0.HOG0012652 OG0009995	FALSE	19648
Chr01	81331712	81335186	SbPI276837.01G480800	6_4807	129	4808	PI_276837	Arr159316	TRUE	OG0009996	N0.HOG0012653 OG0009996	FALSE	19649
Chr01	81336734	81341051	SbPI276837.01G480900	6_4808	527	4809	PI_276837	Arr159317	TRUE	OG0009997	N0.HOG0012654 OG0009997	FALSE	19650
Chr01	81344227	81348180	SbPI276837.01G481000	6_4809	355	4810	PI_276837	Arr159318	TRUE	OG0009998	N0.HOG0012655 OG0009998	FALSE	19651
Chr01	81348592	81352763	SbPI276837.01G481100	6_4810	382	4811	PI_276837	Arr159319	TRUE	OG0009999	N0.HOG0012656 OG0009999	FALSE	19652
Chr01	81352887	81358013	SbPI276837.01G481200	6_4811	397	4812	PI_276837	Arr159320	TRUE	OG0010000	N0.HOG0012657 OG0010000	FALSE	19653
Chr01	81360311	81363007	SbPI276837.01G481300	6_4812	306	4813	PI_276837	Arr159321	TRUE	OG0010001	N0.HOG0012658 OG0010001	FALSE	19654
Chr01	81365454	81367915	SbPI276837.01G481400	6_4813	284	4814	PI_276837	Arr159322	TRUE	OG0010002	N0.HOG0012659 OG0010002	FALSE	19655
Chr01	81383846	81385376	SbPI276837.01G481600	6_4815	282	4816	PI_276837	Arr159325	TRUE	OG0010003	N0.HOG0012660 OG0010003	FALSE	19658
Chr01	81395500	81397971	SbPI276837.01G481700	6_4816	475	4817	PI_276837	Arr159326	TRUE	OG0010004	N0.HOG0012661 OG0010004	FALSE	19659
Chr01	81399963	81403194	SbPI276837.01G481800	6_4817	858	4818	PI_276837	Arr159327	TRUE	OG0010005	N0.HOG0012662 OG0010005	FALSE	19660
Chr01	81406342	81409011	SbPI276837.01G481900	6_4818	533	4819	PI_276837	Arr159328	TRUE	OG0010006	N0.HOG0012663 OG0010006	FALSE	19661
Chr01	81418234	81424179	SbPI276837.01G482000	6_4819	632	4820	PI_276837	Arr159329	TRUE	OG0010007	N0.HOG0012664 OG0010007	FALSE	19662
Chr01	81434124	81437010	SbPI276837.01G482100	6_4820	226	4821	PI_276837	Arr159330	TRUE	OG0010008	N0.HOG0012665 OG0010008	FALSE	19663
Chr01	81446993	81450294	SbPI276837.01G482200	6_4821	295	4822	PI_276837	Arr159331	TRUE	OG0010009	N0.HOG0012666 OG0010009	FALSE	19664
Chr01	81450915	81456005	SbPI276837.01G482300	6_4822	323	4823	PI_276837	Arr159333	TRUE	OG0010010	N0.HOG0012667 OG0010010	FALSE	19666
Chr01	81468840	81473440	SbPI276837.01G482400	6_4823	520	4824	PI_276837	Arr159334	TRUE	OG0010011	N0.HOG0012668 OG0010011	FALSE	19667
Chr01	81478464	81480611	SbPI276837.01G482500	6_4824	254	4825	PI_276837	Arr159335	TRUE	OG0010012	N0.HOG0012669 OG0010012	FALSE	19668
Chr01	81481767	81484343	SbPI276837.01G482600	6_4825	671	4826	PI_276837	Arr159336	TRUE	OG0010013	N0.HOG0012670 OG0010013	FALSE	19669
Chr01	81502318	81518410	SbPI276837.01G482800	6_4827	234	4828	PI_276837	Arr159339	TRUE	OG0010014	N0.HOG0012671 OG0010014	FALSE	19671
Chr01	81530784	81536403	SbPI276837.01G482900	6_4828	337	4829	PI_276837	Arr159340	TRUE	OG0010015	N0.HOG0012672 OG0010015	FALSE	19672
Chr01	81538305	81540791	SbPI276837.01G483000	6_4829	243	4830	PI_276837	Arr159341	TRUE	OG0010016	N0.HOG0012673 OG0010016	FALSE	19673
Chr01	81541390	81543845	SbPI276837.01G483100	6_4830	218	4831	PI_276837	Arr159342	TRUE	OG0010017	N0.HOG0012674 OG0010017	FALSE	19674
Chr01	81544558	81546039	SbPI276837.01G483200	6_4831	348	4832	PI_276837	Arr159343	TRUE	OG0010018	N0.HOG0012675 OG0010018	FALSE	19675
Chr01	81567734	81571790	SbPI276837.01G483400	6_4833	324	4834	PI_276837	Arr159345	TRUE	OG0010019	N0.HOG0012676 OG0010019	FALSE	19678
Chr01	81582792	81585377	SbPI276837.01G483500	6_4834	478	4835	PI_276837	Arr159346	TRUE	OG0010020	N0.HOG0012677 OG0010020	FALSE	19679
Chr01	81586037	81592031	SbPI276837.01G483600	6_4835	626	4836	PI_276837	Arr159347	TRUE	OG0010021	N0.HOG0012678 OG0010021	FALSE	19680
Chr01	81596554	81608058	SbPI276837.01G483700	6_4836	1930	4837	PI_276837	Arr159348	TRUE	OG0010022	N0.HOG0012679 OG0010022	FALSE	19681
Chr01	81607690	81609559	SbPI276837.01G483800	6_4837	234	4838	PI_276837	Arr159349	TRUE	OG0010023	N0.HOG0012680 OG0010023	FALSE	19682
Chr01	81609933	81611755	SbPI276837.01G483900	6_4838	252	4839	PI_276837	Arr159350	TRUE	OG0010024	N0.HOG0012681 OG0010024	FALSE	19683
Chr01	81633896	81636643	SbPI276837.01G484100	6_4840	331	4841	PI_276837	Arr159352	TRUE	OG0010025	N0.HOG0012682 OG0010025	FALSE	19685
Chr01	81660164	81662194	SbPI276837.01G484200	6_4841	195	4842	PI_276837	Arr159353	TRUE	OG0010026	N0.HOG0012683 OG0010026	FALSE	19687
Chr01	81684937	81689554	SbPI276837.01G484400	6_4843	470	4844	PI_276837	Arr159355	TRUE	OG0010027	N0.HOG0012684 OG0010027	FALSE	19689
Chr01	81695861	81699567	SbPI276837.01G484600	6_4845	339	4846	PI_276837	Arr159357	TRUE	OG0010028	N0.HOG0012685 OG0010028	FALSE	19691
Chr01	81699567	81702899	SbPI276837.01G484700	6_4846	416	4847	PI_276837	Arr159358	TRUE	OG0010029	N0.HOG0012686 OG0010029	FALSE	19692
Chr01	81705830	81709273	SbPI276837.01G484800	6_4847	243	4848	PI_276837	Arr159359	TRUE	OG0010030	N0.HOG0012687 OG0010030	FALSE	19693
Chr01	81709535	81712040	SbPI276837.01G484900	6_4848	140	4849	PI_276837	Arr159360	TRUE	OG0010031	N0.HOG0012688 OG0010031	FALSE	19694
Chr01	81713497	81725117	SbPI276837.01G485000	6_4849	683	4850	PI_276837	Arr159362	TRUE	OG0010032	N0.HOG0012689 OG0010032	FALSE	19696
Chr01	81793711	81796889	SbPI276837.01G485400	6_4853	756	4854	PI_276837	Arr159366	TRUE	OG0010033	N0.HOG0012690 OG0010033	FALSE	19700
Chr01	81803295	81808052	SbPI276837.01G485500	6_4854	827	4855	PI_276837	Arr159367	TRUE	OG0010034	N0.HOG0012691 OG0010034	FALSE	19701
Chr01	81808120	81810904	SbPI276837.01G485600	6_4855	369	4856	PI_276837	Arr159368	TRUE	OG0010035	N0.HOG0012692 OG0010035	FALSE	19702
Chr01	81810997	81814326	SbPI276837.01G485700	6_4856	461	4857	PI_276837	Arr159369	TRUE	OG0010036	N0.HOG0012693 OG0010036	FALSE	19703
Chr01	81814810	81819951	SbPI276837.01G485800	6_4857	465	4858	PI_276837	Arr159370	TRUE	OG0010037	N0.HOG0012694 OG0010037	FALSE	19704
Chr01	81827393	81830462	SbPI276837.01G485900	6_4858	603	4859	PI_276837	Arr159373	TRUE	OG0010038	N0.HOG0012695 OG0010038	FALSE	19707
Chr01	81853595	81857495	SbPI276837.01G486100	6_4860	513	4861	PI_276837	Arr159375	TRUE	OG0010039	N0.HOG0012696 OG0010039	FALSE	19709
Chr01	81857636	81861314	SbPI276837.01G486200	6_4861	295	4862	PI_276837	Arr159376	TRUE	OG0010040	N0.HOG0012697 OG0010040	FALSE	19710
Chr01	81866482	81870139	SbPI276837.01G486300	6_4862	354	4863	PI_276837	Arr159377	TRUE	OG0010041	N0.HOG0012698 OG0010041	FALSE	19711
Chr01	81876513	81881124	SbPI276837.01G486400	6_4863	536	4864	PI_276837	Arr159378	TRUE	OG0010042	N0.HOG0012699 OG0010042	FALSE	19712
Chr01	81883654	81889384	SbPI276837.01G486500	6_4864	451	4865	PI_276837	Arr159379	TRUE	OG0010043	N0.HOG0012700 OG0010043	FALSE	19713
Chr01	81892053	81898898	SbPI276837.01G486600	6_4865	534	4866	PI_276837	Arr159380	TRUE	OG0010044	N0.HOG0012701 OG0010044	FALSE	19714
Chr01	81906718	81907498	SbPI276837.01G486700	6_4866	260	4867	PI_276837	Arr159381	TRUE	OG0010045	N0.HOG0012702 OG0010045	FALSE	19715
Chr01	81907902	81911061	SbPI276837.01G486800	6_4867	343	4868	PI_276837	Arr159382	TRUE	OG0010046	N0.HOG0012703 OG0010046	FALSE	19716
Chr01	81911684	81913373	SbPI276837.01G486900	6_4868	476	4869	PI_276837	Arr159384	TRUE	OG0010047	N0.HOG0012704 OG0010047	FALSE	19718
Chr01	81913996	81917236	SbPI276837.01G487000	6_4869	397	4870	PI_276837	Arr159385	TRUE	OG0010048	N0.HOG0012705 OG0010048	FALSE	19719
Chr01	81916334	81919641	SbPI276837.01G487100	6_4870	238	4871	PI_276837	Arr159386	TRUE	OG0010049	N0.HOG0012706 OG0010049	FALSE	19720
Chr01	81921640	81923549	SbPI276837.01G487200	6_4871	347	4872	PI_276837	Arr159387	TRUE	OG0010050	N0.HOG0012707 OG0010050	FALSE	19721
Chr01	81928475	81934034	SbPI276837.01G487300	6_4872	566	4873	PI_276837	Arr159388	TRUE	OG0010051	N0.HOG0012708 OG0010051	FALSE	19722
Chr01	81934055	81938376	SbPI276837.01G487400	6_4873	308	4874	PI_276837	Arr159389	TRUE	OG0010052	N0.HOG0012709 OG0010052	FALSE	19723
Chr01	81937524	81941594	SbPI276837.01G487500	6_4874	390	4875	PI_276837	Arr159390	TRUE	OG0010053	N0.HOG0012710 OG0010053	FALSE	19724
Chr01	81943155	81946493	SbPI276837.01G487600	6_4875	295	4876	PI_276837	Arr159391	TRUE	OG0010054	N0.HOG0012711 OG0010054	FALSE	19725
Chr01	81955531	81960321	SbPI276837.01G487700	6_4876	444	4877	PI_276837	Arr159392	TRUE	OG0010055	N0.HOG0012712 OG0010055	FALSE	19726
Chr01	81960615	81963549	SbPI276837.01G487800	6_4877	327	4878	PI_276837	Arr159393	TRUE	OG0010056	N0.HOG0012713 OG0010056	FALSE	19727
Chr01	81968217	81974008	SbPI276837.01G487900	6_4878	367	4879	PI_276837	Arr159395	TRUE	OG0010057	N0.HOG0012714 OG0010057	FALSE	19729
Chr01	81982319	81988362	SbPI276837.01G488000	6_4879	450	4880	PI_276837	Arr841959	TRUE	OG0010058	N0.HOG0012715 OG0010058	FALSE	19730
Chr01	82034379	82041513	SbPI276837.01G488300	6_4882	205	4883	PI_276837	Arr159397	TRUE	OG0010059	N0.HOG0012716 OG0010059	FALSE	19732
Chr01	82046604	82050637	SbPI276837.01G488400	6_4883	753	4884	PI_276837	Arr159398	TRUE	OG0010060	N0.HOG0012717 OG0010060	FALSE	19733
Chr01	82073143	82078827	SbPI276837.01G488500	6_4884	267	4885	PI_276837	Arr159399	TRUE	OG0010061	N0.HOG0012718 OG0010061	FALSE	19734
Chr01	82084175	82086462	SbPI276837.01G488700	6_4886	505	4887	PI_276837	Arr159401	TRUE	OG0010062	N0.HOG0012719 OG0010062	FALSE	19736
Chr01	82096512	82101827	SbPI276837.01G488800	6_4887	1062	4888	PI_276837	Arr159402	TRUE	OG0010063	N0.HOG0012720 OG0010063	FALSE	19737
Chr01	82103079	82104333	SbPI276837.01G488900	6_4888	198	4889	PI_276837	Arr159403	TRUE	OG0010064	N0.HOG0012721 OG0010064	FALSE	19738
Chr01	82105995	82107770	SbPI276837.01G489000	6_4889	198	4890	PI_276837	Arr159405	TRUE	OG0010065	N0.HOG0012722 OG0010065	FALSE	19740
Chr01	82126740	82129580	SbPI276837.01G489300	6_4892	530	4893	PI_276837	Arr159408	TRUE	OG0010066	N0.HOG0012723 OG0010066	FALSE	19743
Chr01	82131643	82140135	SbPI276837.01G489400	6_4893	764	4894	PI_276837	Arr159409	TRUE	OG0010067	N0.HOG0012724 OG0010067	FALSE	19744
Chr01	82148672	82150943	SbPI276837.01G489500	6_4894	169	4895	PI_276837	Arr159410	TRUE	OG0010068	N0.HOG0012725 OG0010068	FALSE	19745
Chr01	82152071	82153682	SbPI276837.01G489600	6_4895	255	4896	PI_276837	Arr159411	TRUE	OG0010069	N0.HOG0012726 OG0010069	FALSE	19746
Chr01	82234677	82239046	SbPI276837.01G490400	6_4903	718	4904	PI_276837	Arr159417	TRUE	OG0010070	N0.HOG0012727 OG0010070	FALSE	19752
Chr01	82270711	82281432	SbPI276837.01G490500	6_4904	2168	4905	PI_276837	Arr159418	TRUE	OG0010071	N0.HOG0012728 OG0010071	FALSE	19753
Chr01	82286545	82298033	SbPI276837.01G490600	6_4905	1045	4906	PI_276837	Arr159419	TRUE	OG0010072	N0.HOG0012729 OG0010072	FALSE	19754
Chr01	82315011	82322333	SbPI276837.01G490900	6_4908	1328	4909	PI_276837	Arr159420	TRUE	OG0010073	N0.HOG0012730 OG0010073	FALSE	19756
Chr01	82340311	82342673	SbPI276837.01G491300	6_4912	186	4913	PI_276837	Arr159423	TRUE	OG0010074	N0.HOG0012731 OG0010074	FALSE	19760
Chr01	82343344	82348457	SbPI276837.01G491400	6_4913	582	4914	PI_276837	Arr159424	TRUE	OG0010075	N0.HOG0012732 OG0010075	FALSE	19761
Chr01	82349837	82352548	SbPI276837.01G491500	6_4914	289	4915	PI_276837	Arr159425	TRUE	OG0010076	N0.HOG0012733 OG0010076	FALSE	19762
Chr01	82352659	82359858	SbPI276837.01G491600	6_4915	608	4916	PI_276837	Arr159426	TRUE	OG0010077	N0.HOG0012734 OG0010077	FALSE	19763
Chr01	82371905	82373391	SbPI276837.01G491700	6_4916	271	4917	PI_276837	Arr159427	TRUE	OG0010078	N0.HOG0012735 OG0010078	FALSE	19764
Chr01	82417783	82423138	SbPI276837.01G492200	6_4921	361	4922	PI_276837	Arr159430	TRUE	OG0010079	N0.HOG0012736 OG0010079	FALSE	19769
Chr01	82447173	82456570	SbPI276837.01G492700	6_4926	327	4927	PI_276837	Arr159436	TRUE	OG0010081	N0.HOG0012739 OG0010081	FALSE	19774
Chr01	82456137	82461216	SbPI276837.01G492800	6_4927	433	4928	PI_276837	Arr159437	TRUE	OG0010082	N0.HOG0012740 OG0010082	FALSE	19775
Chr01	82875381	82879503	SbPI276837.01G496900	6_4968	430	4969	PI_276837	Arr841962	TRUE	OG0010083	N0.HOG0012741 OG0010083	FALSE	19781
Chr01	83075612	83096695	SbPI276837.01G498800	6_4987	2417	4988	PI_276837	Arr159482	TRUE	OG0010084	N0.HOG0012742 OG0010084	FALSE	19824
Chr01	83105494	83140336	SbPI276837.01G499000	6_4989	1915	4990	PI_276837	Arr159483	TRUE	OG0010085	N0.HOG0012743 OG0010085	FALSE	19825
Chr01	83166524	83171853	SbPI276837.01G499300	6_4992	304	4993	PI_276837	Arr159486	TRUE	OG0010086	N0.HOG0012744 OG0010086	FALSE	19828
Chr01	83176688	83177600	SbPI276837.01G499500	6_4994	304	4995	PI_276837	Arr159488	TRUE	OG0010087	N0.HOG0012745 OG0010087	FALSE	19830
Chr01	83178195	83201329	SbPI276837.01G499600	6_4995	907	4996	PI_276837	Arr159489	TRUE	OG0010088	N0.HOG0012746 OG0010088	FALSE	19831
Chr01	83200870	83205383	SbPI276837.01G499700	6_4996	742	4997	PI_276837	Arr159490	TRUE	OG0010089	N0.HOG0012747 OG0010089	FALSE	19832
Chr01	83207179	83209611	SbPI276837.01G499800	6_4997	385	4998	PI_276837	Arr159492	TRUE	OG0010090	N0.HOG0012748 OG0010090	FALSE	19834
Chr01	83232917	83236793	SbPI276837.01G500200	6_5001	333	5002	PI_276837	Arr159496	TRUE	OG0010091	N0.HOG0012749 OG0010091	FALSE	19838
Chr01	83378826	83380211	SbPI276837.01G501000	6_5009	398	5010	PI_276837	Arr159505	TRUE	OG0010092	N0.HOG0012750 OG0010092	FALSE	19847
Chr01	4366150	4368182	SbPI276837.01G053700	6_536	153	537	PI_276837	Arr159539	TRUE	OG0022502	N0.HOG0025194 OG0022502	FALSE	20070
Chr01	63003652	63007163	SbPI276837.01G291200	6_2911	322	2912	PI_276837	Arr841885	TRUE	OG0022503	N0.HOG0025195 OG0022503	FALSE	17380
Chr01	79873680	79875037	SbPI276837.01G465000	6_4649	276	4650	PI_276837	Arr159165	TRUE	OG0022505	N0.HOG0025199 OG0022505	FALSE	19491
Chr01	448503	449626	SbPI276837.01G003700	6_36	290	37	PI_276837	Arr158029	TRUE	OG0022519	N0.HOG0025221 OG0022519	FALSE	18311
Chr01	853694	856431	SbPI276837.01G007700	6_76	296	77	PI_276837	Arr159791	TRUE	OG0022520	N0.HOG0025222 OG0022520	FALSE	22263
Chr01	856421	858219	SbPI276837.01G007800	6_77	161	78	PI_276837	Arr159802	TRUE	OG0022521	N0.HOG0025223 OG0022521	FALSE	22360
Chr01	904775	905531	SbPI276837.01G008300	6_82	181	83	PI_276837	Arr159863	TRUE	OG0022522	N0.HOG0025224 OG0022522	FALSE	22929
Chr01	959084	961514	SbPI276837.01G009200	6_91	190	92	PI_276837	Arr159974	TRUE	OG0022523	N0.HOG0025225 OG0022523	FALSE	23917
Chr01	1067236	1069435	SbPI276837.01G010900	6_108	618	109	PI_276837	Arr161088	TRUE	OG0022524	N0.HOG0025226 OG0022524	FALSE	913
Chr01	1262326	1265974	SbPI276837.01G012200	6_121	146	122	PI_276837	Arr841976	FALSE	OG0022525	N0.HOG0025227 OG0022525	FALSE	2233
Chr01	2005660	2008727	SbPI276837.01G023300	6_232	426	233	PI_276837	Arr841853	TRUE	OG0022526	N0.HOG0025228 OG0022526	FALSE	12199
Chr01	2130449	2130845	SbPI276837.01G024700	6_246	132	247	PI_276837	Arr157047	TRUE	OG0022527	N0.HOG0025229 OG0022527	FALSE	13397
Chr01	2537110	2541761	SbPI276837.01G030500	6_304	419	305	PI_276837	Arr157613	TRUE	OG0022528	N0.HOG0025230 OG0022528	FALSE	17871
Chr01	2672726	2673723	SbPI276837.01G032400	6_323	73	324	PI_276837	Arr160076	TRUE	OG0022529	N0.HOG0025231 OG0022529	FALSE	24932
Chr01	2693263	2696010	SbPI276837.01G032700	6_326	214	327	PI_276837	Arr157805	TRUE	OG0022530	N0.HOG0025232 OG0022530	FALSE	18073
Chr01	2695522	2703413	SbPI276837.01G032800	6_327	564	328	PI_276837	Arr157812	TRUE	OG0022531	N0.HOG0025233 OG0022531	FALSE	18081
Chr01	2703625	2712910	SbPI276837.01G032900	6_328	894	329	PI_276837	Arr157822	TRUE	OG0022532	N0.HOG0025234 OG0022532	FALSE	18091
Chr01	2713555	2715411	SbPI276837.01G033000	6_329	194	330	PI_276837	Arr157833	TRUE	OG0022533	N0.HOG0025235 OG0022533	FALSE	18102
Chr01	2716025	2724018	SbPI276837.01G033100	6_330	612	331	PI_276837	Arr157844	TRUE	OG0022534	N0.HOG0025236 OG0022534	FALSE	18114
Chr01	2796816	2801748	SbPI276837.01G034000	6_339	773	340	PI_276837	Arr157928	TRUE	OG0022535	N0.HOG0025237 OG0022535	FALSE	18203
Chr01	2803514	2812247	SbPI276837.01G034100	6_340	375	341	PI_276837	Arr157940	TRUE	OG0022536	N0.HOG0025238 OG0022536	FALSE	18215
Chr01	2831136	2836428	SbPI276837.01G034700	6_346	526	347	PI_276837	Arr157980	TRUE	OG0022537	N0.HOG0025239 OG0022537	FALSE	18260
Chr01	2839141	2843621	SbPI276837.01G034800	6_347	324	348	PI_276837	Arr157990	TRUE	OG0022538	N0.HOG0025240 OG0022538	FALSE	18270
Chr01	2848092	2852726	SbPI276837.01G034900	6_348	450	349	PI_276837	Arr157998	TRUE	OG0022539	N0.HOG0025241 OG0022539	FALSE	18280
Chr01	2859957	2863515	SbPI276837.01G035000	6_349	394	350	PI_276837	Arr158008	TRUE	OG0022540	N0.HOG0025242 OG0022540	FALSE	18290
Chr01	2867222	2869624	SbPI276837.01G035100	6_350	480	351	PI_276837	Arr158019	TRUE	OG0022541	N0.HOG0025243 OG0022541	FALSE	18301
Chr01	2925502	2926702	SbPI276837.01G035600	6_355	210	356	PI_276837	Arr841912	TRUE	OG0022542	N0.HOG0025244 OG0022542	FALSE	18341
Chr01	2986861	2989237	SbPI276837.01G036600	6_365	210	366	PI_276837	Arr158165	TRUE	OG0022543	N0.HOG0025245 OG0022543	FALSE	18454
Chr01	3045353	3048169	SbPI276837.01G037400	6_373	182	374	PI_276837	Arr158234	TRUE	OG0022544	N0.HOG0025246 OG0022544	FALSE	18526
Chr01	3568635	3571674	SbPI276837.01G045000	6_449	115	450	PI_276837	Arr841942	TRUE	OG0022545	N0.HOG0025247 OG0022545	FALSE	19285
Chr01	3625053	3627286	SbPI276837.01G045900	6_458	490	459	PI_276837	Arr841944	FALSE	OG0022546	N0.HOG0025248 OG0022546	FALSE	19364
Chr01	4153840	4158260	SbPI276837.01G051400	6_513	285	514	PI_276837	Arr159513	TRUE	OG0022547	N0.HOG0025249 OG0022547	FALSE	19900
Chr01	4392784	4395065	SbPI276837.01G054600	6_545	537	546	PI_276837	Arr159546	TRUE	OG0022548	N0.HOG0025250 OG0022548	FALSE	20140
Chr01	4513030	4513544	SbPI276837.01G056400	6_563	129	564	PI_276837	Arr841970	FALSE	OG0022549	N0.HOG0025251 OG0022549	FALSE	20300
Chr01	4625320	4627242	SbPI276837.01G057400	6_573	335	574	PI_276837	Arr159571	TRUE	OG0022550	N0.HOG0025252 OG0022550	FALSE	20374
Chr01	5356548	5360121	SbPI276837.01G066100	6_660	236	661	PI_276837	Arr159658	TRUE	OG0022551	N0.HOG0025253 OG0022551	FALSE	21116
Chr01	5967854	5973917	SbPI276837.01G072800	6_727	293	728	PI_276837	Arr159737	TRUE	OG0022552	N0.HOG0025254 OG0022552	FALSE	21781
Chr01	6507372	6511528	SbPI276837.01G078800	6_787	328	788	PI_276837	Arr159805	TRUE	OG0022553	N0.HOG0025255 OG0022553	FALSE	22378
Chr01	6555018	6563709	SbPI276837.01G079400	6_793	252	794	PI_276837	Arr841977	TRUE	OG0022554	N0.HOG0025256 OG0022554	FALSE	22412
Chr01	7090793	7094798	SbPI276837.01G086200	6_861	489	862	PI_276837	Arr159881	TRUE	OG0022555	N0.HOG0025257 OG0022555	FALSE	23061
Chr01	7188829	7190940	SbPI276837.01G087300	6_872	428	873	PI_276837	Arr159893	TRUE	OG0022556	N0.HOG0025258 OG0022556	FALSE	23180
Chr01	7341846	7343501	SbPI276837.01G089100	6_890	135	891	PI_276837	Arr159914	TRUE	OG0022557	N0.HOG0025259 OG0022557	FALSE	23382
Chr01	7677085	7679400	SbPI276837.01G093700	6_936	349	937	PI_276837	Arr159965	TRUE	OG0022558	N0.HOG0025260 OG0022558	FALSE	23828
Chr01	8353496	8356346	SbPI276837.01G100700	6_1006	361	1007	PI_276837	Arr160611	TRUE	OG0022559	N0.HOG0025261 OG0022559	FALSE	47
Chr01	8475241	8480012	SbPI276837.01G101700	6_1016	588	1017	PI_276837	Arr841861	FALSE	OG0022560	N0.HOG0025262 OG0022560	FALSE	129
Chr01	8481221	8483662	SbPI276837.01G101800	6_1017	365	1018	PI_276837	Arr157135	TRUE	OG0022561	N0.HOG0025263 OG0022561	FALSE	144
Chr01	8658014	8659102	SbPI276837.01G103000	6_1029	126	1030	PI_276837	Arr160043	TRUE	OG0022562	N0.HOG0025264 OG0022562	FALSE	245
Chr01	8750320	8750590	SbPI276837.01G104000	6_1039	90	1040	PI_276837	Arr160040	TRUE	OG0022563	N0.HOG0025265 OG0022563	FALSE	24439
Chr01	8796773	8800126	SbPI276837.01G104400	6_1043	702	1044	PI_276837	Arr160480	TRUE	OG0022564	N0.HOG0025266 OG0022564	FALSE	363
Chr01	8822863	8823596	SbPI276837.01G104800	6_1047	86	1048	PI_276837	Arr160518	TRUE	OG0022565	N0.HOG0025267 OG0022565	FALSE	397
Chr01	8853648	8854197	SbPI276837.01G105400	6_1053	183	1054	PI_276837	Arr160576	TRUE	OG0022566	N0.HOG0025268 OG0022566	FALSE	450
Chr01	9036492	9045650	SbPI276837.01G108000	6_1079	427	1080	PI_276837	Arr160835	TRUE	OG0022567	N0.HOG0025269 OG0022567	FALSE	691
Chr01	9116058	9119521	SbPI276837.01G108800	6_1087	228	1088	PI_276837	Arr160936	TRUE	OG0022568	N0.HOG0025270 OG0022568	FALSE	767
Chr01	9122536	9124316	SbPI276837.01G108900	6_1088	343	1089	PI_276837	Arr160946	TRUE	OG0022569	N0.HOG0025271 OG0022569	FALSE	776
Chr01	9150800	9151871	SbPI276837.01G109000	6_1089	129	1090	PI_276837	Arr160958	TRUE	OG0022570	N0.HOG0025272 OG0022570	FALSE	786
Chr01	9154192	9155918	SbPI276837.01G109100	6_1090	130	1091	PI_276837	Arr160972	TRUE	OG0022571	N0.HOG0025273 OG0022571	FALSE	797
Chr01	9156890	9158151	SbPI276837.01G109200	6_1091	131	1092	PI_276837	Arr160986	TRUE	OG0022572	N0.HOG0025274 OG0022572	FALSE	808
Chr01	9173549	9177762	SbPI276837.01G109600	6_1095	557	1096	PI_276837	Arr842006	TRUE	OG0022573	N0.HOG0025275 OG0022573	FALSE	621
Chr01	9179101	9183002	SbPI276837.01G109700	6_1096	375	1097	PI_276837	Arr161020	TRUE	OG0022574	N0.HOG0025276 OG0022574	FALSE	847
Chr01	9197918	9203409	SbPI276837.01G109800	6_1097	1051	1098	PI_276837	Arr161025	TRUE	OG0022575	N0.HOG0025277 OG0022575	FALSE	856
Chr01	9209274	9210893	SbPI276837.01G110000	6_1099	254	1100	PI_276837	Arr161045	TRUE	OG0022576	N0.HOG0025278 OG0022576	FALSE	875
Chr01	9210663	9215040	SbPI276837.01G110100	6_1100	294	1101	PI_276837	Arr161058	TRUE	OG0022577	N0.HOG0025279 OG0022577	FALSE	885
Chr01	9216455	9218101	SbPI276837.01G110200	6_1101	385	1102	PI_276837	Arr161067	TRUE	OG0022578	N0.HOG0025280 OG0022578	FALSE	893
Chr01	9220403	9224075	SbPI276837.01G110300	6_1102	283	1103	PI_276837	Arr161078	TRUE	OG0022579	N0.HOG0025281 OG0022579	FALSE	903
Chr01	9224464	9226184	SbPI276837.01G110400	6_1103	156	1104	PI_276837	Arr161090	TRUE	OG0022580	N0.HOG0025282 OG0022580	FALSE	914
Chr01	9533267	9534441	SbPI276837.01G112300	6_1122	160	1123	PI_276837	Arr156798	TRUE	OG0022581	N0.HOG0025283 OG0022581	FALSE	1091
Chr01	9594320	9594980	SbPI276837.01G113000	6_1129	220	1130	PI_276837	Arr156861	TRUE	OG0022582	N0.HOG0025284 OG0022582	FALSE	1156
Chr01	9817346	9821700	SbPI276837.01G116100	6_1160	187	1161	PI_276837	Arr157166	TRUE	OG0022583	N0.HOG0025285 OG0022583	FALSE	1468
Chr01	9889374	9890706	SbPI276837.01G116700	6_1166	417	1167	PI_276837	Arr157238	TRUE	OG0022584	N0.HOG0025286 OG0022584	FALSE	1533
Chr01	10064623	10065577	SbPI276837.01G118800	6_1187	318	1188	PI_276837	Arr841879	TRUE	OG0022585	N0.HOG0025287 OG0022585	FALSE	1657
Chr01	10572907	10585393	SbPI276837.01G124300	6_1242	1260	1243	PI_276837	Arr841978	TRUE	OG0022586	N0.HOG0025288 OG0022586	FALSE	2244
Chr01	11236875	11239973	SbPI276837.01G129900	6_1298	476	1299	PI_276837	Arr160202	TRUE	OG0022587	N0.HOG0025289 OG0022587	FALSE	2799
Chr01	11249744	11252867	SbPI276837.01G130100	6_1300	299	1301	PI_276837	Arr841984	FALSE	OG0022588	N0.HOG0025290 OG0022588	FALSE	2771
Chr01	11351087	11353075	SbPI276837.01G131300	6_1312	376	1313	PI_276837	Arr160287	TRUE	OG0022589	N0.HOG0025291 OG0022589	FALSE	2943
Chr01	11447127	11447553	SbPI276837.01G132800	6_1327	142	1328	PI_276837	Arr160336	TRUE	OG0022590	N0.HOG0025292 OG0022590	FALSE	3083
Chr01	11675271	11687626	SbPI276837.01G134700	6_1346	483	1347	PI_276837	Arr841989	FALSE	OG0022591	N0.HOG0025293 OG0022591	FALSE	3261
Chr01	11763323	11769021	SbPI276837.01G135900	6_1358	811	1359	PI_276837	Arr160411	TRUE	OG0022592	N0.HOG0025294 OG0022592	FALSE	3361
Chr01	12270290	12271866	SbPI276837.01G141400	6_1413	267	1414	PI_276837	Arr841991	FALSE	OG0022593	N0.HOG0025295 OG0022593	FALSE	3888
Chr01	12696633	12699972	SbPI276837.01G144800	6_1447	232	1448	PI_276837	Arr160550	TRUE	OG0022594	N0.HOG0025296 OG0022594	FALSE	4213
Chr01	12700276	12706925	SbPI276837.01G144900	6_1448	469	1449	PI_276837	Arr160551	TRUE	OG0022595	N0.HOG0025297 OG0022595	FALSE	4224
Chr01	12709982	12714137	SbPI276837.01G145000	6_1449	176	1450	PI_276837	Arr160552	TRUE	OG0022596	N0.HOG0025298 OG0022596	FALSE	4235
Chr01	12722985	12725530	SbPI276837.01G145100	6_1450	456	1451	PI_276837	Arr160553	TRUE	OG0022597	N0.HOG0025299 OG0022597	FALSE	4246
Chr01	12773156	12775392	SbPI276837.01G145800	6_1457	394	1458	PI_276837	Arr841992	TRUE	OG0022598	N0.HOG0025300 OG0022598	FALSE	4306
Chr01	12813150	12815457	SbPI276837.01G145900	6_1458	303	1459	PI_276837	Arr160558	TRUE	OG0022599	N0.HOG0025301 OG0022599	FALSE	4316
Chr01	12828075	12832676	SbPI276837.01G146000	6_1459	379	1460	PI_276837	Arr160559	TRUE	OG0022600	N0.HOG0025302 OG0022600	FALSE	4326
Chr01	12836560	12843664	SbPI276837.01G146100	6_1460	748	1461	PI_276837	Arr160560	TRUE	OG0022601	N0.HOG0025303 OG0022601	FALSE	4337
Chr01	12843933	12848930	SbPI276837.01G146200	6_1461	484	1462	PI_276837	Arr160561	TRUE	OG0022602	N0.HOG0025304 OG0022602	FALSE	4346
Chr01	12851694	12856539	SbPI276837.01G146300	6_1462	503	1463	PI_276837	Arr160562	TRUE	OG0022603	N0.HOG0025305 OG0022603	FALSE	4354
Chr01	12874762	12885018	SbPI276837.01G146400	6_1463	1531	1464	PI_276837	Arr160563	TRUE	OG0022604	N0.HOG0025306 OG0022604	FALSE	4373
Chr01	12891080	12892910	SbPI276837.01G146500	6_1464	392	1465	PI_276837	Arr160565	TRUE	OG0022605	N0.HOG0025307 OG0022605	FALSE	4385
Chr01	12906914	12912638	SbPI276837.01G146600	6_1465	616	1466	PI_276837	Arr160566	TRUE	OG0022606	N0.HOG0025308 OG0022606	FALSE	4395
Chr01	12916342	12919400	SbPI276837.01G146700	6_1466	488	1467	PI_276837	Arr160567	TRUE	OG0022607	N0.HOG0025309 OG0022607	FALSE	4405
Chr01	13007688	13009965	SbPI276837.01G147000	6_1469	710	1470	PI_276837	Arr160570	TRUE	OG0022608	N0.HOG0025310 OG0022608	FALSE	4435
Chr01	13036473	13041950	SbPI276837.01G147300	6_1472	363	1473	PI_276837	Arr841993	FALSE	OG0022609	N0.HOG0025311 OG0022609	FALSE	4425
Chr01	13052039	13055337	SbPI276837.01G147600	6_1475	99	1476	PI_276837	Arr160572	TRUE	OG0022610	N0.HOG0025312 OG0022610	FALSE	4481
Chr01	13055889	13057825	SbPI276837.01G147700	6_1476	524	1477	PI_276837	Arr160573	TRUE	OG0022611	N0.HOG0025313 OG0022611	FALSE	4489
Chr01	13087955	13089662	SbPI276837.01G147800	6_1477	432	1478	PI_276837	Arr160575	TRUE	OG0022612	N0.HOG0025314 OG0022612	FALSE	4499
Chr01	13092543	13094363	SbPI276837.01G147900	6_1478	174	1479	PI_276837	Arr160577	TRUE	OG0022613	N0.HOG0025315 OG0022613	FALSE	4510
Chr01	13096259	13101031	SbPI276837.01G148000	6_1479	302	1480	PI_276837	Arr160578	TRUE	OG0022614	N0.HOG0025316 OG0022614	FALSE	4521
Chr01	13102970	13104547	SbPI276837.01G148100	6_1480	313	1481	PI_276837	Arr160579	TRUE	OG0022615	N0.HOG0025317 OG0022615	FALSE	4532
Chr01	13123671	13126804	SbPI276837.01G148200	6_1481	265	1482	PI_276837	Arr160580	TRUE	OG0022616	N0.HOG0025318 OG0022616	FALSE	4540
Chr01	13129790	13137782	SbPI276837.01G148300	6_1482	744	1483	PI_276837	Arr160581	TRUE	OG0022617	N0.HOG0025319 OG0022617	FALSE	4551
Chr01	13143760	13150851	SbPI276837.01G148400	6_1483	595	1484	PI_276837	Arr160582	TRUE	OG0022618	N0.HOG0025320 OG0022618	FALSE	4562
Chr01	13161682	13167388	SbPI276837.01G148500	6_1484	526	1485	PI_276837	Arr160583	TRUE	OG0022619	N0.HOG0025321 OG0022619	FALSE	4582
Chr01	13168171	13171067	SbPI276837.01G148600	6_1485	127	1486	PI_276837	Arr160584	TRUE	OG0022620	N0.HOG0025322 OG0022620	FALSE	4593
Chr01	13174649	13177486	SbPI276837.01G148700	6_1486	352	1487	PI_276837	Arr160586	TRUE	OG0022621	N0.HOG0025323 OG0022621	FALSE	4602
Chr01	13252202	13255782	SbPI276837.01G149500	6_1494	57	1495	PI_276837	Arr160610	TRUE	OG0022622	N0.HOG0025324 OG0022622	FALSE	4685
Chr01	13269341	13274565	SbPI276837.01G149600	6_1495	538	1496	PI_276837	Arr841996	FALSE	OG0022623	N0.HOG0025325 OG0022623	FALSE	4694
Chr01	13304096	13306348	SbPI276837.01G150000	6_1499	499	1500	PI_276837	Arr160614	TRUE	OG0022624	N0.HOG0025326 OG0022624	FALSE	4737
Chr01	13445056	13447961	SbPI276837.01G150900	6_1508	313	1509	PI_276837	Arr841997	FALSE	OG0022625	N0.HOG0025327 OG0022625	FALSE	4854
Chr01	13538188	13542102	SbPI276837.01G151900	6_1518	556	1519	PI_276837	Arr841999	FALSE	OG0022626	N0.HOG0025328 OG0022626	FALSE	4933
Chr01	13975553	13977095	SbPI276837.01G156100	6_1560	448	1561	PI_276837	Arr160778	TRUE	OG0022627	N0.HOG0025329 OG0022627	FALSE	6437
Chr01	14279782	14282378	SbPI276837.01G158300	6_1582	365	1583	PI_276837	Arr160692	TRUE	OG0022628	N0.HOG0025330 OG0022628	FALSE	5578
Chr01	15561456	15562032	SbPI276837.01G168200	6_1681	192	1682	PI_276837	Arr842012	FALSE	OG0022629	N0.HOG0025331 OG0022629	FALSE	6512
Chr01	16147950	16152137	SbPI276837.01G169700	6_1696	1050	1697	PI_276837	Arr160792	TRUE	OG0022630	N0.HOG0025332 OG0022630	FALSE	6567
Chr01	17617734	17618550	SbPI276837.01G181800	6_1817	90	1818	PI_276837	Arr842022	TRUE	OG0022631	N0.HOG0025333 OG0022631	FALSE	7391
Chr01	17683642	17687873	SbPI276837.01G182100	6_1820	286	1821	PI_276837	Arr160900	TRUE	OG0022632	N0.HOG0025334 OG0022632	FALSE	7414
Chr01	17691023	17691455	SbPI276837.01G182200	6_1821	144	1822	PI_276837	Arr160901	TRUE	OG0022633	N0.HOG0025335 OG0022633	FALSE	7422
Chr01	17705288	17715187	SbPI276837.01G182400	6_1823	832	1824	PI_276837	Arr160902	TRUE	OG0022634	N0.HOG0025336 OG0022634	FALSE	7428
Chr01	17715310	17717382	SbPI276837.01G182500	6_1824	397	1825	PI_276837	Arr160903	TRUE	OG0022635	N0.HOG0025337 OG0022635	FALSE	7433
Chr01	18076694	18082670	SbPI276837.01G185200	6_1851	508	1852	PI_276837	Arr160933	TRUE	OG0022636	N0.HOG0025338 OG0022636	FALSE	7651
Chr01	18081960	18086421	SbPI276837.01G185300	6_1852	343	1853	PI_276837	Arr160934	TRUE	OG0022637	N0.HOG0025339 OG0022637	FALSE	7661
Chr01	18135321	18142562	SbPI276837.01G185600	6_1855	590	1856	PI_276837	Arr160938	TRUE	OG0022638	N0.HOG0025340 OG0022638	FALSE	7682
Chr01	18187284	18189043	SbPI276837.01G185800	6_1857	323	1858	PI_276837	Arr160939	TRUE	OG0022639	N0.HOG0025341 OG0022639	FALSE	7691
Chr01	18320571	18328720	SbPI276837.01G187000	6_1869	497	1870	PI_276837	Arr842023	FALSE	OG0022640	N0.HOG0025342 OG0022640	FALSE	7799
Chr01	18373536	18378948	SbPI276837.01G187300	6_1872	500	1873	PI_276837	Arr160954	TRUE	OG0022641	N0.HOG0025343 OG0022641	FALSE	7836
Chr01	18379813	18383230	SbPI276837.01G187400	6_1873	520	1874	PI_276837	Arr160955	TRUE	OG0022642	N0.HOG0025344 OG0022642	FALSE	7844
Chr01	18442880	18444151	SbPI276837.01G187800	6_1877	270	1878	PI_276837	Arr160961	TRUE	OG0022643	N0.HOG0025345 OG0022643	FALSE	7876
Chr01	18444479	18447724	SbPI276837.01G187900	6_1878	304	1879	PI_276837	Arr160962	TRUE	OG0022644	N0.HOG0025346 OG0022644	FALSE	7886
Chr01	18508113	18510522	SbPI276837.01G188200	6_1881	318	1882	PI_276837	Arr160965	TRUE	OG0022645	N0.HOG0025347 OG0022645	FALSE	7924
Chr01	18567480	18575291	SbPI276837.01G188600	6_1885	355	1886	PI_276837	Arr160969	TRUE	OG0022646	N0.HOG0025348 OG0022646	FALSE	7959
Chr01	18580617	18583006	SbPI276837.01G188800	6_1887	454	1888	PI_276837	Arr160973	TRUE	OG0022647	N0.HOG0025349 OG0022647	FALSE	7977
Chr01	18649432	18655483	SbPI276837.01G189700	6_1896	754	1897	PI_276837	Arr160981	TRUE	OG0022648	N0.HOG0025350 OG0022648	FALSE	8049
Chr01	18685104	18687760	SbPI276837.01G190300	6_1902	212	1903	PI_276837	Arr160265	TRUE	OG0022649	N0.HOG0025351 OG0022649	FALSE	29148
Chr01	18703592	18710910	SbPI276837.01G190500	6_1904	887	1905	PI_276837	Arr160991	TRUE	OG0022650	N0.HOG0025352 OG0022650	FALSE	8107
Chr01	18814107	18818509	SbPI276837.01G190900	6_1908	321	1909	PI_276837	Arr160997	TRUE	OG0022651	N0.HOG0025353 OG0022651	FALSE	8171
Chr01	18821459	18825151	SbPI276837.01G191000	6_1909	416	1910	PI_276837	Arr160999	TRUE	OG0022652	N0.HOG0025354 OG0022652	FALSE	8180
Chr01	18835020	18842423	SbPI276837.01G191300	6_1912	427	1913	PI_276837	Arr842025	TRUE	OG0022653	N0.HOG0025355 OG0022653	FALSE	8204
Chr01	18851401	18854807	SbPI276837.01G191500	6_1914	410	1915	PI_276837	Arr842025	FALSE	OG0022654	N0.HOG0025356 OG0022654	FALSE	8204
Chr01	19201573	19201978	SbPI276837.01G194200	6_1941	135	1942	PI_276837	Arr842029	FALSE	OG0022655	N0.HOG0025357 OG0022655	FALSE	8447
Chr01	19208503	19208983	SbPI276837.01G194300	6_1942	160	1943	PI_276837	Arr842029	TRUE	OG0022656	N0.HOG0025358 OG0022656	FALSE	8447
Chr01	19265227	19266287	SbPI276837.01G194600	6_1945	330	1946	PI_276837	Arr161022	TRUE	OG0022657	N0.HOG0025359 OG0022657	FALSE	8528
Chr01	19449841	19450682	SbPI276837.01G196100	6_1960	146	1961	PI_276837	Arr161037	TRUE	OG0022658	N0.HOG0025360 OG0022658	FALSE	8667
Chr01	19494115	19495669	SbPI276837.01G196500	6_1964	286	1965	PI_276837	Arr161041	TRUE	OG0022659	N0.HOG0025361 OG0022659	FALSE	8716
Chr01	21356319	21358875	SbPI276837.01G205000	6_2049	352	2050	PI_276837	Arr161132	TRUE	OG0022660	N0.HOG0025362 OG0022660	FALSE	9519
Chr01	21489326	21490355	SbPI276837.01G206300	6_2062	76	2063	PI_276837	Arr842035	FALSE	OG0022661	N0.HOG0025363 OG0022661	FALSE	9600
Chr01	22261469	22265168	SbPI276837.01G211400	6_2113	638	2114	PI_276837	Arr156713	TRUE	OG0022662	N0.HOG0025364 OG0022662	FALSE	10109
Chr01	22267688	22268584	SbPI276837.01G211600	6_2115	257	2116	PI_276837	Arr841841	FALSE	OG0022663	N0.HOG0025365 OG0022663	FALSE	10119
Chr01	22268355	22273436	SbPI276837.01G211700	6_2116	375	2117	PI_276837	Arr156714	TRUE	OG0022664	N0.HOG0025366 OG0022664	FALSE	10128
Chr01	22335212	22336058	SbPI276837.01G212000	6_2119	193	2120	PI_276837	Arr156718	TRUE	OG0022665	N0.HOG0025367 OG0022665	FALSE	10155
Chr01	22372027	22372935	SbPI276837.01G212100	6_2120	197	2121	PI_276837	Arr156719	TRUE	OG0022666	N0.HOG0025368 OG0022666	FALSE	10165
Chr01	22399592	22400755	SbPI276837.01G212200	6_2121	259	2122	PI_276837	Arr156720	TRUE	OG0022667	N0.HOG0025369 OG0022667	FALSE	10176
Chr01	22411776	22412761	SbPI276837.01G212300	6_2122	207	2123	PI_276837	Arr841842	TRUE	OG0022668	N0.HOG0025370 OG0022668	FALSE	10186
Chr01	22589192	22590155	SbPI276837.01G212500	6_2124	206	2125	PI_276837	Arr841842	FALSE	OG0022669	N0.HOG0025371 OG0022669	FALSE	10186
Chr01	23685639	23694834	SbPI276837.01G214900	6_2148	380	2149	PI_276837	Arr156747	TRUE	OG0022670	N0.HOG0025372 OG0022670	FALSE	10446
Chr01	24796070	24797867	SbPI276837.01G220200	6_2201	369	2202	PI_276837	Arr841846	FALSE	OG0022671	N0.HOG0025373 OG0022671	FALSE	10892
Chr01	24916107	24921795	SbPI276837.01G220400	6_2203	854	2204	PI_276837	Arr156799	TRUE	OG0022672	N0.HOG0025374 OG0022672	FALSE	10920
Chr01	25264383	25267063	SbPI276837.01G222500	6_2224	472	2225	PI_276837	Arr156816	TRUE	OG0022673	N0.HOG0025375 OG0022673	FALSE	11112
Chr01	25273352	25283241	SbPI276837.01G222700	6_2226	2253	2227	PI_276837	Arr156820	TRUE	OG0022674	N0.HOG0025376 OG0022674	FALSE	11129
Chr01	25588956	25590913	SbPI276837.01G223800	6_2237	369	2238	PI_276837	Arr841847	FALSE	OG0022675	N0.HOG0025377 OG0022675	FALSE	10940
Chr01	25750268	25751675	SbPI276837.01G224300	6_2242	284	2243	PI_276837	Arr156832	TRUE	OG0022676	N0.HOG0025378 OG0022676	FALSE	11253
Chr01	25787406	25788468	SbPI276837.01G224400	6_2243	354	2244	PI_276837	Arr841847	FALSE	OG0022677	N0.HOG0025379 OG0022677	FALSE	10940
Chr01	26592096	26595795	SbPI276837.01G226100	6_2260	563	2261	PI_276837	Arr841850	FALSE	OG0022678	N0.HOG0025380 OG0022678	FALSE	11432
Chr01	28188817	28192179	SbPI276837.01G231000	6_2309	371	2310	PI_276837	Arr156898	TRUE	OG0022679	N0.HOG0025381 OG0022679	FALSE	11868
Chr01	28973137	28975240	SbPI276837.01G231500	6_2314	499	2315	PI_276837	Arr156903	TRUE	OG0022680	N0.HOG0025382 OG0022680	FALSE	11904
Chr01	30086782	30090965	SbPI276837.01G232900	6_2328	285	2329	PI_276837	Arr156918	TRUE	OG0022681	N0.HOG0025383 OG0022681	FALSE	11998
Chr01	31164994	31165713	SbPI276837.01G234900	6_2348	105	2349	PI_276837	Arr841852	FALSE	OG0022682	N0.HOG0025384 OG0022682	FALSE	12148
Chr01	31675412	31682192	SbPI276837.01G236000	6_2359	495	2360	PI_276837	Arr156943	TRUE	OG0022683	N0.HOG0025385 OG0022683	FALSE	12293
Chr01	47415347	47416141	SbPI276837.01G242900	6_2428	128	2429	PI_276837	Arr156986	TRUE	OG0022684	N0.HOG0025386 OG0022684	FALSE	12790
Chr01	48048063	48052296	SbPI276837.01G243300	6_2432	369	2433	PI_276837	Arr156991	TRUE	OG0022685	N0.HOG0025387 OG0022685	FALSE	12834
Chr01	52354475	52356105	SbPI276837.01G246400	6_2463	430	2464	PI_276837	Arr157014	TRUE	OG0022686	N0.HOG0025388 OG0022686	FALSE	13071
Chr01	52632841	52635842	SbPI276837.01G246600	6_2465	544	2466	PI_276837	Arr157015	TRUE	OG0022687	N0.HOG0025389 OG0022687	FALSE	13086
Chr01	52635986	52639919	SbPI276837.01G246700	6_2466	338	2467	PI_276837	Arr157016	TRUE	OG0022688	N0.HOG0025390 OG0022688	FALSE	13096
Chr01	54045565	54048424	SbPI276837.01G249200	6_2491	753	2492	PI_276837	Arr841864	FALSE	OG0022689	N0.HOG0025391 OG0022689	FALSE	13330
Chr01	54688061	54689740	SbPI276837.01G250300	6_2502	484	2503	PI_276837	Arr841866	FALSE	OG0022690	N0.HOG0025392 OG0022690	FALSE	13496
Chr01	54785224	54789074	SbPI276837.01G250400	6_2503	488	2504	PI_276837	Arr841866	TRUE	OG0022691	N0.HOG0025393 OG0022691	FALSE	13496
Chr01	55579765	55580773	SbPI276837.01G252100	6_2520	157	2521	PI_276837	Arr157064	TRUE	OG0022692	N0.HOG0025394 OG0022692	FALSE	13667
Chr01	56576002	56579175	SbPI276837.01G254100	6_2540	580	2541	PI_276837	Arr841869	TRUE	OG0022693	N0.HOG0025395 OG0022693	FALSE	13848
Chr01	57187823	57190222	SbPI276837.01G256100	6_2560	156	2561	PI_276837	Arr841870	TRUE	OG0022694	N0.HOG0025396 OG0022694	FALSE	14058
Chr01	58907919	58909152	SbPI276837.01G263300	6_2632	291	2633	PI_276837	Arr160065	TRUE	OG0022695	N0.HOG0025397 OG0022695	FALSE	24835
Chr01	58974400	58977904	SbPI276837.01G263700	6_2636	261	2637	PI_276837	Arr157179	TRUE	OG0022696	N0.HOG0025398 OG0022696	FALSE	14798
Chr01	59363847	59364680	SbPI276837.01G266900	6_2668	82	2669	PI_276837	Arr841872	TRUE	OG0022697	N0.HOG0025399 OG0022697	FALSE	15111
Chr01	59870040	59871395	SbPI276837.01G269900	6_2698	321	2699	PI_276837	Arr157246	TRUE	OG0022698	N0.HOG0025400 OG0022698	FALSE	15406
Chr01	60857552	60859656	SbPI276837.01G275100	6_2750	329	2751	PI_276837	Arr841873	FALSE	OG0022699	N0.HOG0025401 OG0022699	FALSE	15855
Chr01	60963329	60967942	SbPI276837.01G275900	6_2758	655	2759	PI_276837	Arr157309	TRUE	OG0022700	N0.HOG0025402 OG0022700	FALSE	15948
Chr01	61698407	61700107	SbPI276837.01G281100	6_2810	228	2811	PI_276837	Arr157362	TRUE	OG0022701	N0.HOG0025403 OG0022701	FALSE	16447
Chr01	62067291	62068757	SbPI276837.01G283600	6_2835	242	2836	PI_276837	Arr157392	TRUE	OG0022702	N0.HOG0025404 OG0022702	FALSE	16689
Chr01	62071651	62072972	SbPI276837.01G283700	6_2836	250	2837	PI_276837	Arr157393	TRUE	OG0022703	N0.HOG0025405 OG0022703	FALSE	16697
Chr01	63142812	63143757	SbPI276837.01G293100	6_2930	128	2931	PI_276837	Arr157485	TRUE	OG0022704	N0.HOG0025406 OG0022704	FALSE	17558
Chr01	63148149	63153167	SbPI276837.01G293200	6_2931	460	2932	PI_276837	Arr160068	TRUE	OG0022705	N0.HOG0025407 OG0022705	FALSE	24894
Chr01	63262371	63262929	SbPI276837.01G294300	6_2942	186	2943	PI_276837	Arr841887	TRUE	OG0022706	N0.HOG0025408 OG0022706	FALSE	17661
Chr01	63463537	63465468	SbPI276837.01G296300	6_2962	374	2963	PI_276837	Arr841888	TRUE	OG0022707	N0.HOG0025409 OG0022707	FALSE	17736
Chr01	63544482	63546451	SbPI276837.01G297200	6_2971	549	2972	PI_276837	Arr160069	TRUE	OG0022708	N0.HOG0025410 OG0022708	FALSE	24903
Chr01	63936922	63937878	SbPI276837.01G300400	6_3003	232	3004	PI_276837	Arr157551	TRUE	OG0022709	N0.HOG0025411 OG0022709	FALSE	17798
Chr01	64134899	64136368	SbPI276837.01G302200	6_3021	241	3022	PI_276837	Arr841890	FALSE	OG0022710	N0.HOG0025412 OG0022710	FALSE	17821
Chr01	64995570	64996771	SbPI276837.01G308800	6_3087	298	3088	PI_276837	Arr157636	TRUE	OG0022711	N0.HOG0025413 OG0022711	FALSE	17895
Chr01	65139033	65142952	SbPI276837.01G310600	6_3105	218	3106	PI_276837	Arr841891	FALSE	OG0022712	N0.HOG0025414 OG0022712	FALSE	17912
Chr01	65298303	65301940	SbPI276837.01G311300	6_3112	471	3113	PI_276837	Arr157659	TRUE	OG0022713	N0.HOG0025415 OG0022713	FALSE	17920
Chr01	65986565	65990863	SbPI276837.01G316200	6_3161	365	3162	PI_276837	Arr157704	TRUE	OG0022714	N0.HOG0025416 OG0022714	FALSE	17967
Chr01	66282040	66287039	SbPI276837.01G318700	6_3186	173	3187	PI_276837	Arr157725	TRUE	OG0022715	N0.HOG0025417 OG0022715	FALSE	17992
Chr01	66444019	66450057	SbPI276837.01G320700	6_3206	236	3207	PI_276837	Arr157748	TRUE	OG0022716	N0.HOG0025418 OG0022716	FALSE	18016
Chr01	67088730	67089937	SbPI276837.01G326200	6_3261	132	3262	PI_276837	Arr157801	TRUE	OG0022717	N0.HOG0025419 OG0022717	FALSE	18069
Chr01	67492704	67494997	SbPI276837.01G330200	6_3301	531	3302	PI_276837	Arr157840	TRUE	OG0022718	N0.HOG0025420 OG0022718	FALSE	18110
Chr01	67590265	67596482	SbPI276837.01G331400	6_3313	532	3314	PI_276837	Arr841900	TRUE	OG0022719	N0.HOG0025421 OG0022719	FALSE	18121
Chr01	67616089	67620438	SbPI276837.01G331800	6_3317	333	3318	PI_276837	Arr157854	TRUE	OG0022720	N0.HOG0025422 OG0022720	FALSE	18125
Chr01	67621006	67625128	SbPI276837.01G331900	6_3318	152	3319	PI_276837	Arr157855	TRUE	OG0022721	N0.HOG0025423 OG0022721	FALSE	18126
Chr01	67655763	67657078	SbPI276837.01G332300	6_3322	263	3323	PI_276837	Arr841901	FALSE	OG0022722	N0.HOG0025424 OG0022722	FALSE	18131
Chr01	67722537	67723862	SbPI276837.01G333000	6_3329	286	3330	PI_276837	Arr157865	TRUE	OG0022723	N0.HOG0025425 OG0022723	FALSE	18136
Chr01	67975956	67979655	SbPI276837.01G334900	6_3348	303	3349	PI_276837	Arr157882	TRUE	OG0022724	N0.HOG0025426 OG0022724	FALSE	18154
Chr01	67984712	67988000	SbPI276837.01G335100	6_3350	227	3351	PI_276837	Arr841903	FALSE	OG0022725	N0.HOG0025427 OG0022725	FALSE	18156
Chr01	67988236	67992425	SbPI276837.01G335200	6_3351	338	3352	PI_276837	Arr841903	TRUE	OG0022726	N0.HOG0025428 OG0022726	FALSE	18156
Chr01	68023898	68032056	SbPI276837.01G335800	6_3357	475	3358	PI_276837	Arr841905	FALSE	OG0022727	N0.HOG0025429 OG0022727	FALSE	18162
Chr01	68535247	68538956	SbPI276837.01G340400	6_3403	188	3404	PI_276837	Arr157933	TRUE	OG0022728	N0.HOG0025430 OG0022728	FALSE	18208
Chr01	68673684	68674077	SbPI276837.01G341700	6_3416	131	3417	PI_276837	Arr841906	FALSE	OG0022729	N0.HOG0025431 OG0022729	FALSE	18224
Chr01	68847399	68864047	SbPI276837.01G343500	6_3434	767	3435	PI_276837	Arr157965	TRUE	OG0022730	N0.HOG0025432 OG0022730	FALSE	18242
Chr01	69324822	69326445	SbPI276837.01G348200	6_3481	225	3482	PI_276837	Arr158011	TRUE	OG0022731	N0.HOG0025433 OG0022731	FALSE	18293
Chr01	69725744	69726431	SbPI276837.01G352500	6_3524	229	3525	PI_276837	Arr158052	TRUE	OG0022732	N0.HOG0025434 OG0022732	FALSE	18337
Chr01	70184129	70184773	SbPI276837.01G357800	6_3577	81	3578	PI_276837	Arr158106	TRUE	OG0022733	N0.HOG0025435 OG0022733	FALSE	18393
Chr01	70329844	70333727	SbPI276837.01G359200	6_3591	369	3592	PI_276837	Arr158120	TRUE	OG0022734	N0.HOG0025436 OG0022734	FALSE	18407
Chr01	70685088	70687151	SbPI276837.01G362700	6_3626	372	3627	PI_276837	Arr158156	TRUE	OG0022735	N0.HOG0025437 OG0022735	FALSE	18444
Chr01	70842951	70844906	SbPI276837.01G364600	6_3645	569	3646	PI_276837	Arr158178	TRUE	OG0022736	N0.HOG0025438 OG0022736	FALSE	18467
Chr01	71267965	71271711	SbPI276837.01G369800	6_3697	419	3698	PI_276837	Arr158229	TRUE	OG0022737	N0.HOG0025439 OG0022737	FALSE	18521
Chr01	71346392	71347505	SbPI276837.01G370800	6_3707	371	3708	PI_276837	Arr841919	TRUE	OG0022738	N0.HOG0025440 OG0022738	FALSE	18530
Chr01	71420467	71422375	SbPI276837.01G371500	6_3714	132	3715	PI_276837	Arr158244	TRUE	OG0022739	N0.HOG0025441 OG0022739	FALSE	18537
Chr01	71450153	71455836	SbPI276837.01G371700	6_3716	1091	3717	PI_276837	Arr158246	TRUE	OG0022740	N0.HOG0025442 OG0022740	FALSE	18539
Chr01	71661972	71664431	SbPI276837.01G374100	6_3740	122	3741	PI_276837	Arr158272	TRUE	OG0022741	N0.HOG0025443 OG0022741	FALSE	18565
Chr01	72046428	72047621	SbPI276837.01G378900	6_3788	198	3789	PI_276837	Arr158321	TRUE	OG0022742	N0.HOG0025444 OG0022742	FALSE	18614
Chr01	72050873	72056057	SbPI276837.01G379000	6_3789	256	3790	PI_276837	Arr158322	TRUE	OG0022743	N0.HOG0025445 OG0022743	FALSE	18615
Chr01	72056967	72060119	SbPI276837.01G379100	6_3790	277	3791	PI_276837	Arr158323	TRUE	OG0022744	N0.HOG0025446 OG0022744	FALSE	18616
Chr01	72264694	72267101	SbPI276837.01G381900	6_3818	555	3819	PI_276837	Arr841921	FALSE	OG0022745	N0.HOG0025447 OG0022745	FALSE	18637
Chr01	72277393	72284494	SbPI276837.01G382100	6_3820	552	3821	PI_276837	Arr841921	FALSE	OG0022746	N0.HOG0025448 OG0022746	FALSE	18637
Chr01	72322257	72324904	SbPI276837.01G382700	6_3826	559	3827	PI_276837	Arr841921	FALSE	OG0022747	N0.HOG0025449 OG0022747	FALSE	18637
Chr01	72406910	72414533	SbPI276837.01G383200	6_3831	562	3832	PI_276837	Arr158352	TRUE	OG0022748	N0.HOG0025450 OG0022748	FALSE	18646
Chr01	72553868	72556127	SbPI276837.01G384500	6_3844	282	3845	PI_276837	Arr158365	TRUE	OG0022749	N0.HOG0025451 OG0022749	FALSE	18660
Chr01	72609226	72613099	SbPI276837.01G384900	6_3848	326	3849	PI_276837	Arr158370	TRUE	OG0022750	N0.HOG0025452 OG0022750	FALSE	18665
Chr01	72841288	72842215	SbPI276837.01G388400	6_3883	159	3884	PI_276837	Arr841922	FALSE	OG0022751	N0.HOG0025453 OG0022751	FALSE	18696
Chr01	73337934	73339944	SbPI276837.01G393900	6_3938	670	3939	PI_276837	Arr841926	FALSE	OG0022752	N0.HOG0025454 OG0022752	FALSE	18758
Chr01	73399205	73400233	SbPI276837.01G394900	6_3948	206	3949	PI_276837	Arr841927	FALSE	OG0022753	N0.HOG0025455 OG0022753	FALSE	18767
Chr01	73633880	73635591	SbPI276837.01G397300	6_3972	332	3973	PI_276837	Arr841925	FALSE	OG0022754	N0.HOG0025456 OG0022754	FALSE	18757
Chr01	74252436	74255535	SbPI276837.01G404300	6_4042	344	4043	PI_276837	Arr841929	TRUE	OG0022755	N0.HOG0025457 OG0022755	FALSE	18866
Chr01	74483223	74484478	SbPI276837.01G407300	6_4072	185	4073	PI_276837	Arr158592	TRUE	OG0022756	N0.HOG0025458 OG0022756	FALSE	18897
Chr01	74517257	74523152	SbPI276837.01G407800	6_4077	107	4078	PI_276837	Arr158597	TRUE	OG0022757	N0.HOG0025459 OG0022757	FALSE	18902
Chr01	75648746	75649073	SbPI276837.01G418600	6_4185	109	4186	PI_276837	Arr158709	TRUE	OG0022758	N0.HOG0025460 OG0022758	FALSE	19016
Chr01	76441520	76443198	SbPI276837.01G428000	6_4279	143	4280	PI_276837	Arr158805	TRUE	OG0022759	N0.HOG0025461 OG0022759	FALSE	19115
Chr01	77030002	77031308	SbPI276837.01G434200	6_4341	276	4342	PI_276837	Arr158866	TRUE	OG0022760	N0.HOG0025462 OG0022760	FALSE	19177
Chr01	77232639	77238365	SbPI276837.01G436000	6_4359	382	4360	PI_276837	Arr841937	FALSE	OG0022761	N0.HOG0025463 OG0022761	FALSE	19193
Chr01	77238664	77240390	SbPI276837.01G436100	6_4360	434	4361	PI_276837	Arr158883	TRUE	OG0022762	N0.HOG0025464 OG0022762	FALSE	19195
Chr01	77686435	77691773	SbPI276837.01G440600	6_4405	987	4406	PI_276837	Arr158923	TRUE	OG0022764	N0.HOG0025474 OG0022764	FALSE	19237
Chr01	77710129	77716331	SbPI276837.01G440700	6_4406	731	4407	PI_276837	Arr158924	TRUE	OG0022765	N0.HOG0025475 OG0022765	FALSE	19238
Chr01	77722280	77723279	SbPI276837.01G440800	6_4407	224	4408	PI_276837	Arr158925	TRUE	OG0022766	N0.HOG0025476 OG0022766	FALSE	19239
Chr01	77727631	77729107	SbPI276837.01G440900	6_4408	174	4409	PI_276837	Arr158927	TRUE	OG0022767	N0.HOG0025477 OG0022767	FALSE	19240
Chr01	77738816	77740301	SbPI276837.01G441100	6_4410	285	4411	PI_276837	Arr158929	TRUE	OG0022768	N0.HOG0025478 OG0022768	FALSE	19242
Chr01	77745380	77747104	SbPI276837.01G441200	6_4411	341	4412	PI_276837	Arr158931	TRUE	OG0022769	N0.HOG0025479 OG0022769	FALSE	19244
Chr01	77756072	77757728	SbPI276837.01G441300	6_4412	328	4413	PI_276837	Arr158932	TRUE	OG0022770	N0.HOG0025480 OG0022770	FALSE	19245
Chr01	77761411	77764571	SbPI276837.01G441400	6_4413	227	4414	PI_276837	Arr158933	TRUE	OG0022771	N0.HOG0025481 OG0022771	FALSE	19246
Chr01	77766520	77772119	SbPI276837.01G441500	6_4414	506	4415	PI_276837	Arr158934	TRUE	OG0022772	N0.HOG0025482 OG0022772	FALSE	19247
Chr01	77780103	77787480	SbPI276837.01G441700	6_4416	782	4417	PI_276837	Arr158936	TRUE	OG0022773	N0.HOG0025483 OG0022773	FALSE	19249
Chr01	77804795	77807980	SbPI276837.01G441800	6_4417	530	4418	PI_276837	Arr158938	TRUE	OG0022774	N0.HOG0025484 OG0022774	FALSE	19250
Chr01	77818458	77823199	SbPI276837.01G441900	6_4418	567	4419	PI_276837	Arr158939	TRUE	OG0022775	N0.HOG0025485 OG0022775	FALSE	19251
Chr01	77859782	77862464	SbPI276837.01G442500	6_4424	203	4425	PI_276837	Arr841940	TRUE	OG0022776	N0.HOG0025486 OG0022776	FALSE	19255
Chr01	77866339	77869185	SbPI276837.01G442600	6_4425	181	4426	PI_276837	Arr158942	TRUE	OG0022777	N0.HOG0025487 OG0022777	FALSE	19256
Chr01	77873420	77878069	SbPI276837.01G442700	6_4426	503	4427	PI_276837	Arr158943	TRUE	OG0022778	N0.HOG0025488 OG0022778	FALSE	19257
Chr01	77880525	77883335	SbPI276837.01G442900	6_4428	247	4429	PI_276837	Arr158945	TRUE	OG0022779	N0.HOG0025489 OG0022779	FALSE	19259
Chr01	77882845	77891856	SbPI276837.01G443000	6_4429	514	4430	PI_276837	Arr158947	TRUE	OG0022780	N0.HOG0025490 OG0022780	FALSE	19260
Chr01	77899036	77900175	SbPI276837.01G443100	6_4430	132	4431	PI_276837	Arr158948	TRUE	OG0022781	N0.HOG0025491 OG0022781	FALSE	19261
Chr01	77904328	77910793	SbPI276837.01G443200	6_4431	925	4432	PI_276837	Arr158949	TRUE	OG0022782	N0.HOG0025492 OG0022782	FALSE	19262
Chr01	77917092	77918458	SbPI276837.01G443300	6_4432	233	4433	PI_276837	Arr158950	TRUE	OG0022783	N0.HOG0025493 OG0022783	FALSE	19263
Chr01	77919649	77925005	SbPI276837.01G443400	6_4433	470	4434	PI_276837	Arr158951	TRUE	OG0022784	N0.HOG0025494 OG0022784	FALSE	19264
Chr01	77946500	77951439	SbPI276837.01G443700	6_4436	436	4437	PI_276837	Arr158954	TRUE	OG0022785	N0.HOG0025495 OG0022785	FALSE	19267
Chr01	77955155	77958209	SbPI276837.01G443800	6_4437	329	4438	PI_276837	Arr158955	TRUE	OG0022786	N0.HOG0025496 OG0022786	FALSE	19268
Chr01	77958598	77960512	SbPI276837.01G443900	6_4438	336	4439	PI_276837	Arr158956	TRUE	OG0022787	N0.HOG0025497 OG0022787	FALSE	19269
Chr01	77968033	77970148	SbPI276837.01G444100	6_4440	241	4441	PI_276837	Arr158958	TRUE	OG0022788	N0.HOG0025498 OG0022788	FALSE	19271
Chr01	77973248	77979888	SbPI276837.01G444200	6_4441	901	4442	PI_276837	Arr158959	TRUE	OG0022789	N0.HOG0025499 OG0022789	FALSE	19272
Chr01	77979793	77980532	SbPI276837.01G444300	6_4442	215	4443	PI_276837	Arr158960	TRUE	OG0022790	N0.HOG0025500 OG0022790	FALSE	19273
Chr01	77987229	77990889	SbPI276837.01G444500	6_4444	375	4445	PI_276837	Arr158963	TRUE	OG0022791	N0.HOG0025501 OG0022791	FALSE	19276
Chr01	77991123	77994681	SbPI276837.01G444600	6_4445	307	4446	PI_276837	Arr158964	TRUE	OG0022792	N0.HOG0025502 OG0022792	FALSE	19277
Chr01	78002078	78002719	SbPI276837.01G444700	6_4446	113	4447	PI_276837	Arr158965	TRUE	OG0022793	N0.HOG0025503 OG0022793	FALSE	19278
Chr01	78016673	78018806	SbPI276837.01G444900	6_4448	238	4449	PI_276837	Arr158967	TRUE	OG0022794	N0.HOG0025504 OG0022794	FALSE	19280
Chr01	78061979	78063788	SbPI276837.01G445200	6_4451	352	4452	PI_276837	Arr158970	TRUE	OG0022795	N0.HOG0025505 OG0022795	FALSE	19283
Chr01	78106423	78110712	SbPI276837.01G445500	6_4454	350	4455	PI_276837	Arr841941	TRUE	OG0022796	N0.HOG0025506 OG0022796	FALSE	19284
Chr01	78125907	78129503	SbPI276837.01G445700	6_4456	249	4457	PI_276837	Arr158973	TRUE	OG0022797	N0.HOG0025507 OG0022797	FALSE	19288
Chr01	78178462	78179647	SbPI276837.01G446100	6_4460	313	4461	PI_276837	Arr158977	TRUE	OG0022798	N0.HOG0025508 OG0022798	FALSE	19292
Chr01	78198251	78203586	SbPI276837.01G446500	6_4464	250	4465	PI_276837	Arr158981	TRUE	OG0022799	N0.HOG0025509 OG0022799	FALSE	19296
Chr01	78208695	78209322	SbPI276837.01G446600	6_4465	114	4466	PI_276837	Arr158982	TRUE	OG0022800	N0.HOG0025510 OG0022800	FALSE	19297
Chr01	78211243	78211639	SbPI276837.01G446700	6_4466	132	4467	PI_276837	Arr158983	TRUE	OG0022801	N0.HOG0025511 OG0022801	FALSE	19298
Chr01	78217177	78217849	SbPI276837.01G446800	6_4467	121	4468	PI_276837	Arr841943	FALSE	OG0022802	N0.HOG0025512 OG0022802	FALSE	19299
Chr01	78220210	78221794	SbPI276837.01G446900	6_4468	420	4469	PI_276837	Arr158984	TRUE	OG0022803	N0.HOG0025513 OG0022803	FALSE	19300
Chr01	78393432	78396228	SbPI276837.01G448600	6_4485	123	4486	PI_276837	Arr159003	TRUE	OG0022804	N0.HOG0025514 OG0022804	FALSE	19319
Chr01	78955940	78958771	SbPI276837.01G454600	6_4545	436	4546	PI_276837	Arr159062	TRUE	OG0022805	N0.HOG0025515 OG0022805	FALSE	19382
Chr01	79114502	79117409	SbPI276837.01G455900	6_4558	192	4559	PI_276837	Arr159075	TRUE	OG0022806	N0.HOG0025516 OG0022806	FALSE	19395
Chr01	79311494	79319514	SbPI276837.01G458500	6_4584	272	4585	PI_276837	Arr841946	TRUE	OG0022807	N0.HOG0025517 OG0022807	FALSE	19424
Chr01	79549888	79552050	SbPI276837.01G461400	6_4613	246	4614	PI_276837	Arr841948	TRUE	OG0022808	N0.HOG0025518 OG0022808	FALSE	19455
Chr01	80038135	80039967	SbPI276837.01G466400	6_4663	254	4664	PI_276837	Arr159175	TRUE	OG0022809	N0.HOG0025519 OG0022809	FALSE	19503
Chr01	80493068	80496634	SbPI276837.01G471200	6_4711	370	4712	PI_276837	Arr159224	TRUE	OG0022810	N0.HOG0025520 OG0022810	FALSE	19555
Chr01	81069905	81074019	SbPI276837.01G477700	6_4776	436	4777	PI_276837	Arr159287	TRUE	OG0022811	N0.HOG0025521 OG0022811	FALSE	19620
Chr01	81074318	81076159	SbPI276837.01G477800	6_4777	133	4778	PI_276837	Arr159288	TRUE	OG0022812	N0.HOG0025522 OG0022812	FALSE	19621
Chr01	81241179	81242145	SbPI276837.01G479600	6_4795	128	4796	PI_276837	Arr159306	TRUE	OG0022813	N0.HOG0025523 OG0022813	FALSE	19639
Chr01	82079112	82083888	SbPI276837.01G488600	6_4885	493	4886	PI_276837	Arr159400	TRUE	OG0022814	N0.HOG0025524 OG0022814	FALSE	19735
Chr01	82214704	82216302	SbPI276837.01G490200	6_4901	114	4902	PI_276837	Arr160098	TRUE	OG0022815	N0.HOG0025525 OG0022815	FALSE	24964
Chr01	82302085	82303433	SbPI276837.01G490700	6_4906	118	4907	PI_276837	Arr841960	FALSE	OG0022816	N0.HOG0025526 OG0022816	FALSE	19755
Chr01	82327921	82329561	SbPI276837.01G491100	6_4910	127	4911	PI_276837	Arr841960	FALSE	OG0022817	N0.HOG0025527 OG0022817	FALSE	19755
Chr01	82332827	82333476	SbPI276837.01G491200	6_4911	92	4912	PI_276837	Arr160100	TRUE	OG0022818	N0.HOG0025528 OG0022818	FALSE	24966
Chr01	82390692	82398416	SbPI276837.01G491800	6_4917	444	4918	PI_276837	Arr159428	TRUE	OG0022819	N0.HOG0025529 OG0022819	FALSE	19765
Chr01	82398606	82402107	SbPI276837.01G491900	6_4918	351	4919	PI_276837	Arr159429	TRUE	OG0022820	N0.HOG0025530 OG0022820	FALSE	19766
Chr01	82437389	82437896	SbPI276837.01G492400	6_4923	169	4924	PI_276837	Arr159433	TRUE	OG0022821	N0.HOG0025531 OG0022821	FALSE	19771
Chr01	82439766	82442691	SbPI276837.01G492500	6_4924	685	4925	PI_276837	Arr159434	TRUE	OG0022822	N0.HOG0025532 OG0022822	FALSE	19772
Chr01	82443043	82446455	SbPI276837.01G492600	6_4925	348	4926	PI_276837	Arr159435	TRUE	OG0022823	N0.HOG0025533 OG0022823	FALSE	19773
Chr01	82461831	82466929	SbPI276837.01G492900	6_4928	426	4929	PI_276837	Arr159438	TRUE	OG0022824	N0.HOG0025534 OG0022824	FALSE	19776
Chr01	82527157	82530944	SbPI276837.01G493600	6_4935	657	4936	PI_276837	Arr159445	TRUE	OG0022825	N0.HOG0025535 OG0022825	FALSE	19784
Chr01	82531246	82534333	SbPI276837.01G493700	6_4936	230	4937	PI_276837	Arr159446	TRUE	OG0022826	N0.HOG0025536 OG0022826	FALSE	19785
Chr01	82533867	82537702	SbPI276837.01G493800	6_4937	175	4938	PI_276837	Arr159447	TRUE	OG0022827	N0.HOG0025537 OG0022827	FALSE	19786
Chr01	82543125	82545846	SbPI276837.01G493900	6_4938	339	4939	PI_276837	Arr159448	TRUE	OG0022828	N0.HOG0025538 OG0022828	FALSE	19787
Chr01	82545887	82550556	SbPI276837.01G494000	6_4939	606	4940	PI_276837	Arr841963	TRUE	OG0022829	N0.HOG0025539 OG0022829	FALSE	19788
Chr01	82598085	82599414	SbPI276837.01G494300	6_4942	132	4943	PI_276837	Arr159450	TRUE	OG0022830	N0.HOG0025540 OG0022830	FALSE	19790
Chr01	82599706	82602572	SbPI276837.01G494400	6_4943	430	4944	PI_276837	Arr159451	TRUE	OG0022831	N0.HOG0025541 OG0022831	FALSE	19791
Chr01	82605788	82611383	SbPI276837.01G494500	6_4944	374	4945	PI_276837	Arr159452	TRUE	OG0022832	N0.HOG0025542 OG0022832	FALSE	19792
Chr01	82612052	82612830	SbPI276837.01G494600	6_4945	121	4946	PI_276837	Arr159453	TRUE	OG0022833	N0.HOG0025543 OG0022833	FALSE	19793
Chr01	82621535	82625212	SbPI276837.01G494700	6_4946	667	4947	PI_276837	Arr159454	TRUE	OG0022834	N0.HOG0025544 OG0022834	FALSE	19794
Chr01	82844559	82847394	SbPI276837.01G496500	6_4964	434	4965	PI_276837	Arr159467	TRUE	OG0022835	N0.HOG0025545 OG0022835	FALSE	19808
Chr01	82882228	82887031	SbPI276837.01G497000	6_4969	625	4970	PI_276837	Arr159471	TRUE	OG0022836	N0.HOG0025546 OG0022836	FALSE	19812
Chr01	82921918	82923239	SbPI276837.01G497500	6_4974	151	4975	PI_276837	Arr159473	TRUE	OG0022837	N0.HOG0025547 OG0022837	FALSE	19815
Chr01	82985290	82987812	SbPI276837.01G497700	6_4976	210	4977	PI_276837	Arr160102	TRUE	OG0022838	N0.HOG0025548 OG0022838	FALSE	24969
Chr01	82988778	82990846	SbPI276837.01G497800	6_4977	484	4978	PI_276837	Arr159475	TRUE	OG0022839	N0.HOG0025549 OG0022839	FALSE	19817
Chr01	82991281	82992933	SbPI276837.01G497900	6_4978	450	4979	PI_276837	Arr159476	TRUE	OG0022840	N0.HOG0025550 OG0022840	FALSE	19818
Chr01	83002131	83009136	SbPI276837.01G498000	6_4979	730	4980	PI_276837	Arr159477	TRUE	OG0022841	N0.HOG0025551 OG0022841	FALSE	19819
Chr01	83007439	83010723	SbPI276837.01G498100	6_4980	611	4981	PI_276837	Arr159478	TRUE	OG0022842	N0.HOG0025552 OG0022842	FALSE	19820
Chr01	83031861	83033653	SbPI276837.01G498300	6_4982	321	4983	PI_276837	Arr841964	FALSE	OG0022843	N0.HOG0025553 OG0022843	FALSE	19800
Chr01	83046459	83048095	SbPI276837.01G498500	6_4984	274	4985	PI_276837	Arr159480	TRUE	OG0022844	N0.HOG0025554 OG0022844	FALSE	19822
Chr01	83055284	83069019	SbPI276837.01G498600	6_4985	490	4986	PI_276837	Arr159481	TRUE	OG0022845	N0.HOG0025555 OG0022845	FALSE	19823
Chr01	83152348	83153938	SbPI276837.01G499100	6_4990	356	4991	PI_276837	Arr159484	TRUE	OG0022846	N0.HOG0025556 OG0022846	FALSE	19826
Chr01	83159119	83166388	SbPI276837.01G499200	6_4991	786	4992	PI_276837	Arr159485	TRUE	OG0022847	N0.HOG0025557 OG0022847	FALSE	19827
Chr01	83173448	83176342	SbPI276837.01G499400	6_4993	251	4994	PI_276837	Arr159487	TRUE	OG0022848	N0.HOG0025558 OG0022848	FALSE	19829
Chr01	83223626	83225397	SbPI276837.01G499900	6_4998	266	4999	PI_276837	Arr159493	TRUE	OG0022849	N0.HOG0025559 OG0022849	FALSE	19835
Chr01	83225758	83231496	SbPI276837.01G500000	6_4999	531	5000	PI_276837	Arr159494	TRUE	OG0022850	N0.HOG0025560 OG0022850	FALSE	19836
Chr01	83329396	83346380	SbPI276837.01G500500	6_5004	335	5005	PI_276837	Arr159499	TRUE	OG0022851	N0.HOG0025561 OG0022851	FALSE	19841
Chr01	83346494	83351236	SbPI276837.01G500600	6_5005	1033	5006	PI_276837	Arr159500	TRUE	OG0022852	N0.HOG0025562 OG0022852	FALSE	19842
Chr01	83351500	83373085	SbPI276837.01G500700	6_5006	1802	5007	PI_276837	Arr159501	TRUE	OG0022853	N0.HOG0025563 OG0022853	FALSE	19843
Chr01	83373178	83374021	SbPI276837.01G500800	6_5007	168	5008	PI_276837	Arr159503	TRUE	OG0022854	N0.HOG0025564 OG0022854	FALSE	19845
Chr01	83374757	83379104	SbPI276837.01G500900	6_5008	390	5009	PI_276837	Arr159504	TRUE	OG0022855	N0.HOG0025565 OG0022855	FALSE	19846
Chr01	1726240	1727005	SbPI276837.01G018900	6_188	255	189	PI_276837	Arr161004	TRUE	OG0024177	N0.HOG0026912 OG0024177	FALSE	8235
Chr01	5725925	5726399	SbPI276837.01G069700	6_696	158	697	PI_276837	Arr159699	TRUE	OG0024178	N0.HOG0026913 OG0024178	FALSE	21477
Chr01	11005259	11005932	SbPI276837.01G127900	6_1278	77	1279	PI_276837	Arr160153	TRUE	OG0024179	N0.HOG0026914 OG0024179	FALSE	2616
Chr01	11721410	11726408	SbPI276837.01G135100	6_1350	201	1351	PI_276837	Arr160378	TRUE	OG0024180	N0.HOG0026915 OG0024180	FALSE	3287
Chr01	66776520	66777502	SbPI276837.01G323400	6_3233	92	3234	PI_276837	Arr157773	TRUE	OG0024181	N0.HOG0026916 OG0024181	FALSE	18041
Chr01	82175270	82176849	SbPI276837.01G489900	6_4898	198	4899	PI_276837	Arr159414	TRUE	OG0024221	N0.HOG0026965 OG0024221	FALSE	19749
Chr01	107012	132066	SbPI276837.01G000900	6_8	271	9	PI_276837	Arr159710	TRUE	OG0024224	N0.HOG0026970 OG0024224	FALSE	21577
Chr01	2553217	2554270	SbPI276837.01G030800	6_307	351	308	PI_276837	Arr160122	TRUE	OG0024225	N0.HOG0026971 OG0024225	FALSE	25255
Chr01	2825400	2828199	SbPI276837.01G034500	6_344	329	345	PI_276837	Arr841908	FALSE	OG0024226	N0.HOG0026972 OG0024226	FALSE	18244
Chr01	2828199	2830666	SbPI276837.01G034600	6_345	331	346	PI_276837	Arr841908	TRUE	OG0024227	N0.HOG0026973 OG0024227	FALSE	18244
Chr01	3672215	3673432	SbPI276837.01G046300	6_462	234	463	PI_276837	Arr159067	TRUE	OG0024228	N0.HOG0026974 OG0024228	FALSE	19387
Chr01	4685489	4688663	SbPI276837.01G058400	6_583	536	584	PI_276837	Arr841972	TRUE	OG0024229	N0.HOG0026975 OG0024229	FALSE	20462
Chr01	5133525	5134895	SbPI276837.01G062900	6_628	112	629	PI_276837	Arr159627	TRUE	OG0024230	N0.HOG0026976 OG0024230	FALSE	20851
Chr01	5407715	5409173	SbPI276837.01G066900	6_668	90	669	PI_276837	Arr159666	TRUE	OG0024231	N0.HOG0026977 OG0024231	FALSE	21184
Chr01	6995045	6997060	SbPI276837.01G085100	6_850	466	851	PI_276837	Arr159870	TRUE	OG0024232	N0.HOG0026978 OG0024232	FALSE	22977
Chr01	7588229	7588933	SbPI276837.01G092600	6_925	85	926	PI_276837	Arr159957	TRUE	OG0024233	N0.HOG0026979 OG0024233	FALSE	23739
Chr01	7694451	7696357	SbPI276837.01G093900	6_938	122	939	PI_276837	Arr159967	TRUE	OG0024234	N0.HOG0026980 OG0024234	FALSE	23850
Chr01	8638214	8646961	SbPI276837.01G102800	6_1027	595	1028	PI_276837	Arr841971	FALSE	OG0024235	N0.HOG0026981 OG0024235	FALSE	204
Chr01	8840541	8841057	SbPI276837.01G105100	6_1050	172	1051	PI_276837	Arr160546	TRUE	OG0024236	N0.HOG0026982 OG0024236	FALSE	419
Chr01	9165292	9169206	SbPI276837.01G109400	6_1093	149	1094	PI_276837	Arr842024	FALSE	OG0024237	N0.HOG0026983 OG0024237	FALSE	819
Chr01	9170627	9173058	SbPI276837.01G109500	6_1094	200	1095	PI_276837	Arr842024	TRUE	OG0024238	N0.HOG0026984 OG0024238	FALSE	819
Chr01	10739604	10745326	SbPI276837.01G125700	6_1256	406	1257	PI_276837	Arr841980	TRUE	OG0024239	N0.HOG0026985 OG0024239	FALSE	2373
Chr01	10747634	10760206	SbPI276837.01G125800	6_1257	357	1258	PI_276837	Arr841980	FALSE	OG0024240	N0.HOG0026986 OG0024240	FALSE	2373
Chr01	12053874	12056763	SbPI276837.01G139000	6_1389	870	1390	PI_276837	Arr160045	TRUE	OG0024241	N0.HOG0026989 OG0024241	FALSE	24512
Chr01	12197222	12197720	SbPI276837.01G140300	6_1402	166	1403	PI_276837	Arr841990	FALSE	OG0024242	N0.HOG0026995 OG0024242	FALSE	3790
Chr01	13211588	13211900	SbPI276837.01G149000	6_1489	104	1490	PI_276837	Arr160588	TRUE	OG0024243	N0.HOG0026996 OG0024243	FALSE	4621
Chr01	13281257	13284871	SbPI276837.01G149700	6_1496	544	1497	PI_276837	Arr841996	TRUE	OG0024244	N0.HOG0026997 OG0024244	FALSE	4694
Chr01	13542883	13546548	SbPI276837.01G152000	6_1519	358	1520	PI_276837	Arr841999	TRUE	OG0024245	N0.HOG0026998 OG0024245	FALSE	4933
Chr01	13585661	13587165	SbPI276837.01G152200	6_1521	352	1522	PI_276837	Arr160630	TRUE	OG0024246	N0.HOG0026999 OG0024246	FALSE	4970
Chr01	13785288	13789230	SbPI276837.01G154500	6_1544	516	1545	PI_276837	Arr160655	TRUE	OG0024247	N0.HOG0027000 OG0024247	FALSE	5200
Chr01	15578253	15579421	SbPI276837.01G168400	6_1683	255	1684	PI_276837	Arr842012	FALSE	OG0024248	N0.HOG0027001 OG0024248	FALSE	6512
Chr01	15634105	15635851	SbPI276837.01G168900	6_1688	511	1689	PI_276837	Arr842014	FALSE	OG0024249	N0.HOG0027002 OG0024249	FALSE	6546
Chr01	16659093	16671433	SbPI276837.01G173700	6_1736	1382	1737	PI_276837	Arr160832	TRUE	OG0024250	N0.HOG0027003 OG0024250	FALSE	6887
Chr01	17616730	17617365	SbPI276837.01G181700	6_1816	98	1817	PI_276837	Arr842022	FALSE	OG0024251	N0.HOG0027004 OG0024251	FALSE	7391
Chr01	17719179	17719666	SbPI276837.01G182600	6_1825	156	1826	PI_276837	Arr160904	TRUE	OG0024252	N0.HOG0027005 OG0024252	FALSE	7442
Chr01	18228774	18231658	SbPI276837.01G186400	6_1863	222	1864	PI_276837	Arr160945	TRUE	OG0024253	N0.HOG0027006 OG0024253	FALSE	7752
Chr01	18230854	18233140	SbPI276837.01G186500	6_1864	371	1865	PI_276837	Arr160947	TRUE	OG0024254	N0.HOG0027007 OG0024254	FALSE	7762
Chr01	18258187	18261742	SbPI276837.01G186600	6_1865	349	1866	PI_276837	Arr160948	TRUE	OG0024255	N0.HOG0027008 OG0024255	FALSE	7771
Chr01	18294158	18300622	SbPI276837.01G186800	6_1867	824	1868	PI_276837	Arr160951	TRUE	OG0024256	N0.HOG0027009 OG0024256	FALSE	7789
Chr01	18317898	18320647	SbPI276837.01G186900	6_1868	511	1869	PI_276837	Arr842023	TRUE	OG0024257	N0.HOG0027010 OG0024257	FALSE	7799
Chr01	18398534	18399420	SbPI276837.01G187600	6_1875	164	1876	PI_276837	Arr160957	TRUE	OG0024258	N0.HOG0027011 OG0024258	FALSE	7857
Chr01	18401609	18404809	SbPI276837.01G187700	6_1876	243	1877	PI_276837	Arr160959	TRUE	OG0024259	N0.HOG0027012 OG0024259	FALSE	7867
Chr01	18467382	18471934	SbPI276837.01G188000	6_1879	203	1880	PI_276837	Arr160963	TRUE	OG0024260	N0.HOG0027013 OG0024260	FALSE	7896
Chr01	18486696	18489097	SbPI276837.01G188100	6_1880	382	1881	PI_276837	Arr160964	TRUE	OG0024261	N0.HOG0027014 OG0024261	FALSE	7905
Chr01	18511701	18518150	SbPI276837.01G188300	6_1882	462	1883	PI_276837	Arr160966	TRUE	OG0024262	N0.HOG0027015 OG0024262	FALSE	7935
Chr01	18583371	18587291	SbPI276837.01G188900	6_1888	308	1889	PI_276837	Arr160974	TRUE	OG0024263	N0.HOG0027016 OG0024263	FALSE	7986
Chr01	18593151	18596075	SbPI276837.01G189100	6_1890	331	1891	PI_276837	Arr160976	TRUE	OG0024264	N0.HOG0027017 OG0024264	FALSE	8006
Chr01	18597627	18611360	SbPI276837.01G189200	6_1891	896	1892	PI_276837	Arr160977	TRUE	OG0024265	N0.HOG0027018 OG0024265	FALSE	8015
Chr01	18621674	18624518	SbPI276837.01G189400	6_1893	395	1894	PI_276837	Arr160978	TRUE	OG0024266	N0.HOG0027019 OG0024266	FALSE	8021
Chr01	18628768	18631005	SbPI276837.01G189500	6_1894	262	1895	PI_276837	Arr160979	TRUE	OG0024267	N0.HOG0027020 OG0024267	FALSE	8031
Chr01	18631236	18634513	SbPI276837.01G189600	6_1895	189	1896	PI_276837	Arr160980	TRUE	OG0024268	N0.HOG0027021 OG0024268	FALSE	8040
Chr01	18656082	18657874	SbPI276837.01G189800	6_1897	401	1898	PI_276837	Arr160983	TRUE	OG0024269	N0.HOG0027022 OG0024269	FALSE	8059
Chr01	18829426	18833123	SbPI276837.01G191200	6_1911	542	1912	PI_276837	Arr161001	TRUE	OG0024270	N0.HOG0027023 OG0024270	FALSE	8194
Chr01	22930842	22931960	SbPI276837.01G213300	6_2132	171	2133	PI_276837	Arr156731	TRUE	OG0024272	N0.HOG0027025 OG0024272	FALSE	10304
Chr01	24572173	24578056	SbPI276837.01G218800	6_2187	600	2188	PI_276837	Arr156786	TRUE	OG0024273	N0.HOG0027026 OG0024273	FALSE	10781
Chr01	78570603	78575943	SbPI276837.01G451100	6_4510	386	4511	PI_276837	Arr159030	TRUE	OG0024274	N0.HOG0027027 OG0024274	FALSE	19348
Chr01	31653637	31655414	SbPI276837.01G235800	6_2357	150	2358	PI_276837	Arr160059	TRUE	OG0024275	N0.HOG0027028 OG0024275	FALSE	24766
Chr01	32492726	32498144	SbPI276837.01G236300	6_2362	719	2363	PI_276837	Arr156945	TRUE	OG0024276	N0.HOG0027029 OG0024276	FALSE	12330
Chr01	35406552	35406986	SbPI276837.01G239400	6_2393	106	2394	PI_276837	Arr156950	TRUE	OG0024277	N0.HOG0027030 OG0024277	FALSE	12469
Chr01	59400991	59401401	SbPI276837.01G267000	6_2669	73	2670	PI_276837	Arr841872	FALSE	OG0024279	N0.HOG0027032 OG0024279	FALSE	15111
Chr01	60690379	60694553	SbPI276837.01G274300	6_2742	106	2743	PI_276837	Arr157298	TRUE	OG0024280	N0.HOG0027033 OG0024280	FALSE	15800
Chr01	61850483	61852268	SbPI276837.01G282600	6_2825	310	2826	PI_276837	Arr157380	TRUE	OG0024281	N0.HOG0027034 OG0024281	FALSE	16602
Chr01	64140673	64142436	SbPI276837.01G302300	6_3022	523	3023	PI_276837	Arr841890	TRUE	OG0024282	N0.HOG0027035 OG0024282	FALSE	17821
Chr01	65117656	65120210	SbPI276837.01G310400	6_3103	295	3104	PI_276837	Arr157651	TRUE	OG0024283	N0.HOG0027036 OG0024283	FALSE	17911
Chr01	65321450	65326395	SbPI276837.01G311600	6_3115	227	3116	PI_276837	Arr157662	TRUE	OG0024284	N0.HOG0027037 OG0024284	FALSE	17923
Chr01	65763181	65766881	SbPI276837.01G314200	6_3141	295	3142	PI_276837	Arr841894	TRUE	OG0024285	N0.HOG0027038 OG0024285	FALSE	17947
Chr01	69529515	69532635	SbPI276837.01G350300	6_3502	246	3503	PI_276837	Arr841910	TRUE	OG0024286	N0.HOG0027039 OG0024286	FALSE	18316
Chr01	70819913	70822750	SbPI276837.01G364300	6_3642	372	3643	PI_276837	Arr158174	TRUE	OG0024287	N0.HOG0027040 OG0024287	FALSE	18463
Chr01	71659055	71659232	SbPI276837.01G374000	6_3739	59	3740	PI_276837	Arr160083	TRUE	OG0024288	N0.HOG0027041 OG0024288	FALSE	24942
Chr01	72160249	72166038	SbPI276837.01G380600	6_3805	673	3806	PI_276837	Arr841920	FALSE	OG0024289	N0.HOG0027042 OG0024289	FALSE	18617
Chr01	72193846	72197117	SbPI276837.01G381000	6_3809	484	3810	PI_276837	Arr158342	TRUE	OG0024290	N0.HOG0027043 OG0024290	FALSE	18635
Chr01	72270634	72273842	SbPI276837.01G382000	6_3819	572	3820	PI_276837	Arr841921	FALSE	OG0024291	N0.HOG0027044 OG0024291	FALSE	18637
Chr01	73483319	73485593	SbPI276837.01G395800	6_3957	148	3958	PI_276837	Arr160126	TRUE	OG0024292	N0.HOG0027045 OG0024292	FALSE	25260
Chr01	73578879	73580402	SbPI276837.01G396700	6_3966	341	3967	PI_276837	Arr841928	FALSE	OG0024293	N0.HOG0027046 OG0024293	FALSE	18786
Chr01	75928331	75929377	SbPI276837.01G421800	6_4217	131	4218	PI_276837	Arr160090	TRUE	OG0024294	N0.HOG0027047 OG0024294	FALSE	24952
Chr01	79005749	79008527	SbPI276837.01G454800	6_4547	199	4548	PI_276837	Arr159064	TRUE	OG0024296	N0.HOG0027049 OG0024296	FALSE	19384
Chr01	79779145	79780982	SbPI276837.01G463700	6_4636	360	4637	PI_276837	Arr841949	TRUE	OG0024297	N0.HOG0027050 OG0024297	FALSE	19480
Chr01	80310944	80314520	SbPI276837.01G469200	6_4691	590	4692	PI_276837	Arr841955	FALSE	OG0024298	N0.HOG0027051 OG0024298	FALSE	19534
Chr01	81045009	81047061	SbPI276837.01G477200	6_4771	182	4772	PI_276837	Arr160236	TRUE	OG0024299	N0.HOG0027052 OG0024299	FALSE	28423
Chr01	81110042	81115270	SbPI276837.01G478100	6_4780	427	4781	PI_276837	Arr159291	TRUE	OG0024300	N0.HOG0027053 OG0024300	FALSE	19624
Chr01	82478165	82484292	SbPI276837.01G493000	6_4929	321	4930	PI_276837	Arr159439	TRUE	OG0024301	N0.HOG0027054 OG0024301	FALSE	19777
Chr01	82489224	82491932	SbPI276837.01G493100	6_4930	168	4931	PI_276837	Arr159440	TRUE	OG0024302	N0.HOG0027055 OG0024302	FALSE	19778
Chr01	82491932	82499721	SbPI276837.01G493200	6_4931	843	4932	PI_276837	Arr159442	TRUE	OG0024303	N0.HOG0027056 OG0024303	FALSE	19780
Chr01	82508292	82511134	SbPI276837.01G493300	6_4932	376	4933	PI_276837	Arr841962	FALSE	OG0024304	N0.HOG0027057 OG0024304	FALSE	19781
Chr01	82511605	82518105	SbPI276837.01G493400	6_4933	400	4934	PI_276837	Arr159443	TRUE	OG0024305	N0.HOG0027058 OG0024305	FALSE	19782
Chr01	82525659	82527631	SbPI276837.01G493500	6_4934	156	4935	PI_276837	Arr159444	TRUE	OG0024306	N0.HOG0027059 OG0024306	FALSE	19783
Chr01	82633823	82642528	SbPI276837.01G494800	6_4947	1374	4948	PI_276837	Arr159455	TRUE	OG0024307	N0.HOG0027060 OG0024307	FALSE	19795
Chr01	82675255	82677406	SbPI276837.01G494900	6_4948	485	4949	PI_276837	Arr159456	TRUE	OG0024308	N0.HOG0027061 OG0024308	FALSE	19796
Chr01	82691055	82696533	SbPI276837.01G495000	6_4949	892	4950	PI_276837	Arr159457	TRUE	OG0024309	N0.HOG0027062 OG0024309	FALSE	19797
Chr01	82696774	82702630	SbPI276837.01G495100	6_4950	336	4951	PI_276837	Arr159459	TRUE	OG0024310	N0.HOG0027063 OG0024310	FALSE	19799
Chr01	82761976	82768198	SbPI276837.01G495900	6_4958	405	4959	PI_276837	Arr159460	TRUE	OG0024311	N0.HOG0027064 OG0024311	FALSE	19801
Chr01	82768579	82774928	SbPI276837.01G496000	6_4959	657	4960	PI_276837	Arr159461	TRUE	OG0024312	N0.HOG0027065 OG0024312	FALSE	19802
Chr01	83017724	83018747	SbPI276837.01G498200	6_4981	138	4982	PI_276837	Arr159479	TRUE	OG0024313	N0.HOG0027066 OG0024313	FALSE	19821
Chr01	83236976	83240187	SbPI276837.01G500300	6_5002	235	5003	PI_276837	Arr159497	TRUE	OG0024314	N0.HOG0027067 OG0024314	FALSE	19839
Chr01	83242199	83250314	SbPI276837.01G500400	6_5003	1005	5004	PI_276837	Arr159498	TRUE	OG0024315	N0.HOG0027068 OG0024315	FALSE	19840
Chr01	63713138	63728773	SbPI276837.01G299300	6_2992	882	2993	PI_276837	Arr157541	TRUE	OG0024709	N0.HOG0027490 OG0024709	FALSE	17784
Chr01	66525908	66527983	SbPI276837.01G321100	6_3210	159	3211	PI_276837	Arr157752	TRUE	OG0024710	N0.HOG0027491 OG0024710	FALSE	18020
Chr01	66734428	66736320	SbPI276837.01G322700	6_3226	201	3227	PI_276837	Arr157767	TRUE	OG0024711	N0.HOG0027492 OG0024711	FALSE	18035
Chr01	66798720	66799763	SbPI276837.01G323800	6_3237	87	3238	PI_276837	Arr160078	TRUE	OG0024712	N0.HOG0027493 OG0024712	FALSE	24934
Chr01	72040991	72042297	SbPI276837.01G378800	6_3787	104	3788	PI_276837	Arr160380	TRUE	OG0024713	N0.HOG0027494 OG0024713	FALSE	32944
Chr01	1366555	1367494	SbPI276837.01G013700	6_136	313	137	PI_276837	Arr160483	TRUE	OG0024752	N0.HOG0027542 OG0024752	FALSE	3654
Chr01	1552304	1553180	SbPI276837.01G016700	6_166	221	167	PI_276837	Arr160050	TRUE	OG0024753	N0.HOG0027543 OG0024753	FALSE	24588
Chr01	3425893	3432898	SbPI276837.01G043200	6_431	240	432	PI_276837	Arr841935	TRUE	OG0024754	N0.HOG0027544 OG0024754	FALSE	19093
Chr01	6989963	6992182	SbPI276837.01G085000	6_849	142	850	PI_276837	Arr159869	TRUE	OG0024755	N0.HOG0027547 OG0024755	FALSE	22966
Chr01	7047962	7051328	SbPI276837.01G085900	6_858	257	859	PI_276837	Arr159877	TRUE	OG0024756	N0.HOG0027548 OG0024756	FALSE	23032
Chr01	7246865	7249606	SbPI276837.01G088100	6_880	110	881	PI_276837	Arr159903	TRUE	OG0024757	N0.HOG0027549 OG0024757	FALSE	23272
Chr01	7629967	7631446	SbPI276837.01G093200	6_931	77	932	PI_276837	Arr159962	TRUE	OG0024758	N0.HOG0027550 OG0024758	FALSE	23789
Chr01	10242143	10245582	SbPI276837.01G121000	6_1209	229	1210	PI_276837	Arr159032	TRUE	OG0024760	N0.HOG0027553 OG0024760	FALSE	1935
Chr01	12084899	12101193	SbPI276837.01G139600	6_1395	192	1396	PI_276837	Arr160490	TRUE	OG0024761	N0.HOG0027554 OG0024761	FALSE	3717
Chr01	12127007	12131160	SbPI276837.01G139700	6_1396	663	1397	PI_276837	Arr160046	TRUE	OG0024762	N0.HOG0027555 OG0024762	FALSE	24513
Chr01	12766932	12778150	SbPI276837.01G145600	6_1455	238	1456	PI_276837	Arr160556	TRUE	OG0024763	N0.HOG0027556 OG0024763	FALSE	4290
Chr01	13243760	13248031	SbPI276837.01G149400	6_1493	339	1494	PI_276837	Arr160609	TRUE	OG0024764	N0.HOG0027557 OG0024764	FALSE	4674
Chr01	13564264	13571468	SbPI276837.01G152100	6_1520	1144	1521	PI_276837	Arr841999	FALSE	OG0024765	N0.HOG0027559 OG0024765	FALSE	4933
Chr01	17308644	17314017	SbPI276837.01G178400	6_1783	577	1784	PI_276837	Arr160877	TRUE	OG0024766	N0.HOG0027561 OG0024766	FALSE	7224
Chr01	18025266	18027686	SbPI276837.01G185000	6_1849	178	1850	PI_276837	Arr160931	TRUE	OG0024767	N0.HOG0027563 OG0024767	FALSE	7633
Chr01	18221483	18221744	SbPI276837.01G186200	6_1861	87	1862	PI_276837	Arr160944	TRUE	OG0024768	N0.HOG0027564 OG0024768	FALSE	7741
Chr01	18826199	18828183	SbPI276837.01G191100	6_1910	139	1911	PI_276837	Arr161000	TRUE	OG0024769	N0.HOG0027565 OG0024769	FALSE	8186
Chr01	20095017	20096509	SbPI276837.01G199900	6_1998	112	1999	PI_276837	Arr842031	FALSE	OG0024770	N0.HOG0027566 OG0024770	FALSE	9051
Chr01	24870072	24871851	SbPI276837.01G220300	6_2202	578	2203	PI_276837	Arr841846	FALSE	OG0024771	N0.HOG0027567 OG0024771	FALSE	10892
Chr01	30852288	30853806	SbPI276837.01G234400	6_2343	227	2344	PI_276837	Arr156933	TRUE	OG0024772	N0.HOG0027568 OG0024772	FALSE	12123
Chr01	58919840	58930017	SbPI276837.01G263500	6_2634	812	2635	PI_276837	Arr157176	TRUE	OG0024773	N0.HOG0027569 OG0024773	FALSE	14778
Chr01	59874491	59876988	SbPI276837.01G270000	6_2699	187	2700	PI_276837	Arr157248	TRUE	OG0024774	N0.HOG0027570 OG0024774	FALSE	15425
Chr01	60740867	60741414	SbPI276837.01G274400	6_2743	108	2744	PI_276837	Arr160066	TRUE	OG0024775	N0.HOG0027571 OG0024775	FALSE	24860
Chr01	63253769	63255603	SbPI276837.01G294200	6_2941	127	2942	PI_276837	Arr841887	FALSE	OG0024776	N0.HOG0027572 OG0024776	FALSE	17661
Chr01	63552859	63553570	SbPI276837.01G297300	6_2972	237	2973	PI_276837	Arr160070	TRUE	OG0024777	N0.HOG0027573 OG0024777	FALSE	24904
Chr01	66689811	66693312	SbPI276837.01G322400	6_3223	123	3224	PI_276837	Arr157763	TRUE	OG0024779	N0.HOG0027575 OG0024779	FALSE	18031
Chr01	67229405	67231237	SbPI276837.01G327600	6_3275	371	3276	PI_276837	Arr157814	TRUE	OG0024780	N0.HOG0027576 OG0024780	FALSE	18083
Chr01	67521636	67523999	SbPI276837.01G330700	6_3306	617	3307	PI_276837	Arr157847	TRUE	OG0024781	N0.HOG0027577 OG0024781	FALSE	18117
Chr01	68939398	68940323	SbPI276837.01G344000	6_3439	175	3440	PI_276837	Arr841909	TRUE	OG0024782	N0.HOG0027578 OG0024782	FALSE	18248
Chr01	70508358	70509551	SbPI276837.01G361600	6_3615	349	3616	PI_276837	Arr158148	TRUE	OG0024785	N0.HOG0027585 OG0024785	FALSE	18434
Chr01	70949499	70950484	SbPI276837.01G365300	6_3652	161	3653	PI_276837	Arr841916	FALSE	OG0024786	N0.HOG0027586 OG0024786	FALSE	18471
Chr01	74097766	74101645	SbPI276837.01G402400	6_4023	487	4024	PI_276837	Arr160089	TRUE	OG0024787	N0.HOG0027587 OG0024787	FALSE	24949
Chr01	74916176	74917150	SbPI276837.01G410800	6_4107	137	4108	PI_276837	Arr158630	TRUE	OG0024788	N0.HOG0027588 OG0024788	FALSE	18935
Chr01	76942902	76944827	SbPI276837.01G433300	6_4332	203	4333	PI_276837	Arr158856	TRUE	OG0024789	N0.HOG0027589 OG0024789	FALSE	19167
Chr01	77245801	77246377	SbPI276837.01G436200	6_4361	192	4362	PI_276837	Arr158884	TRUE	OG0024790	N0.HOG0027590 OG0024790	FALSE	19196
Chr01	78115351	78117431	SbPI276837.01G445600	6_4455	336	4456	PI_276837	Arr158972	TRUE	OG0024791	N0.HOG0027591 OG0024791	FALSE	19287
Chr01	78513832	78515717	SbPI276837.01G450300	6_4502	209	4503	PI_276837	Arr159022	TRUE	OG0024792	N0.HOG0027592 OG0024792	FALSE	19340
Chr01	78721812	78723428	SbPI276837.01G452900	6_4528	270	4529	PI_276837	Arr160095	TRUE	OG0024793	N0.HOG0027593 OG0024793	FALSE	24958
Chr01	80338718	80342573	SbPI276837.01G469300	6_4692	619	4693	PI_276837	Arr841955	TRUE	OG0024794	N0.HOG0027594 OG0024794	FALSE	19534
Chr01	80761330	80762362	SbPI276837.01G474100	6_4740	315	4741	PI_276837	Arr159250	TRUE	OG0024795	N0.HOG0027595 OG0024795	FALSE	19583
Chr01	81077113	81078280	SbPI276837.01G477900	6_4778	163	4779	PI_276837	Arr159289	TRUE	OG0024796	N0.HOG0027596 OG0024796	FALSE	19622
Chr01	82743817	82745105	SbPI276837.01G495700	6_4956	267	4957	PI_276837	Arr841964	FALSE	OG0024797	N0.HOG0027597 OG0024797	FALSE	19800
Chr01	83231496	83232917	SbPI276837.01G500100	6_5000	274	5001	PI_276837	Arr159495	TRUE	OG0024798	N0.HOG0027598 OG0024798	FALSE	19837
Chr01	81672797	81678233	SbPI276837.01G484300	6_4842	247	4843	PI_276837	Arr159354	TRUE	OG0025082	N0.HOG0027899 OG0025082	FALSE	19688
Chr01	76913772	76915431	SbPI276837.01G433000	6_4329	105	4330	PI_276837	Arr160093	TRUE	OG0025102	N0.HOG0027922 OG0025102	FALSE	24955
Chr01	2788632	2791641	SbPI276837.01G033900	6_338	304	339	PI_276837	Arr157917	TRUE	OG0025105	N0.HOG0027925 OG0025105	FALSE	18192
Chr01	3121908	3123790	SbPI276837.01G038800	6_387	283	388	PI_276837	Arr158348	TRUE	OG0025106	N0.HOG0027926 OG0025106	FALSE	18642
Chr01	3398351	3402507	SbPI276837.01G042800	6_427	127	428	PI_276837	Arr158754	TRUE	OG0025107	N0.HOG0027927 OG0025107	FALSE	19062
Chr01	6769599	6771018	SbPI276837.01G082000	6_819	101	820	PI_276837	Arr159835	TRUE	OG0025108	N0.HOG0027928 OG0025108	FALSE	22652
Chr01	6842278	6846950	SbPI276837.01G083000	6_829	253	830	PI_276837	Arr159847	TRUE	OG0025109	N0.HOG0027929 OG0025109	FALSE	22773
Chr01	10193108	10194751	SbPI276837.01G120500	6_1204	133	1205	PI_276837	Arr160146	TRUE	OG0025110	N0.HOG0027930 OG0025110	FALSE	25850
Chr01	11790347	11791845	SbPI276837.01G136200	6_1361	237	1362	PI_276837	Arr160424	TRUE	OG0025111	N0.HOG0027931 OG0025111	FALSE	3391
Chr01	13024377	13025721	SbPI276837.01G147200	6_1471	238	1472	PI_276837	Arr841993	TRUE	OG0025112	N0.HOG0027932 OG0025112	FALSE	4425
Chr01	14409801	14417505	SbPI276837.01G159500	6_1594	432	1595	PI_276837	Arr160702	TRUE	OG0025113	N0.HOG0027933 OG0025113	FALSE	5694
Chr01	17135301	17136237	SbPI276837.01G177200	6_1771	101	1772	PI_276837	Arr160052	TRUE	OG0025114	N0.HOG0027934 OG0025114	FALSE	24613
Chr01	17473654	17478006	SbPI276837.01G179400	6_1793	654	1794	PI_276837	Arr160331	TRUE	OG0025115	N0.HOG0027935 OG0025115	FALSE	30620
Chr01	18145666	18146102	SbPI276837.01G185700	6_1856	109	1857	PI_276837	Arr160162	TRUE	OG0025116	N0.HOG0027936 OG0025116	FALSE	26621
Chr01	18943206	18944060	SbPI276837.01G192500	6_1924	200	1925	PI_276837	Arr842026	FALSE	OG0025117	N0.HOG0027937 OG0025117	FALSE	8279
Chr01	20705550	20707606	SbPI276837.01G202500	6_2024	320	2025	PI_276837	Arr842033	TRUE	OG0025118	N0.HOG0027938 OG0025118	FALSE	9306
Chr01	22058340	22061593	SbPI276837.01G209600	6_2095	507	2096	PI_276837	Arr160173	TRUE	OG0025119	N0.HOG0027939 OG0025119	FALSE	26955
Chr01	25633816	25634921	SbPI276837.01G224200	6_2241	355	2242	PI_276837	Arr841847	FALSE	OG0025120	N0.HOG0027940 OG0025120	FALSE	10940
Chr01	29676371	29678307	SbPI276837.01G232400	6_2323	469	2324	PI_276837	Arr156914	TRUE	OG0025121	N0.HOG0027941 OG0025121	FALSE	11965
Chr01	39284200	39286675	SbPI276837.01G240300	6_2402	155	2403	PI_276837	Arr156959	TRUE	OG0025122	N0.HOG0027942 OG0025122	FALSE	12537
Chr01	62197710	62198570	SbPI276837.01G284900	6_2848	218	2849	PI_276837	Arr160204	TRUE	OG0025123	N0.HOG0027943 OG0025123	FALSE	28097
Chr01	64869009	64870200	SbPI276837.01G307800	6_3077	282	3078	PI_276837	Arr157626	TRUE	OG0025124	N0.HOG0027944 OG0025124	FALSE	17884
Chr01	65378974	65379646	SbPI276837.01G312000	6_3119	224	3120	PI_276837	Arr157667	TRUE	OG0025125	N0.HOG0027945 OG0025125	FALSE	17928
Chr01	70137662	70142865	SbPI276837.01G357300	6_3572	360	3573	PI_276837	Arr160218	TRUE	OG0025126	N0.HOG0027946 OG0025126	FALSE	28304
Chr01	71787994	71788986	SbPI276837.01G375800	6_3757	157	3758	PI_276837	Arr160085	TRUE	OG0025127	N0.HOG0027947 OG0025127	FALSE	24944
Chr01	74671363	74672088	SbPI276837.01G408700	6_4086	57	4087	PI_276837	Arr158608	TRUE	OG0025128	N0.HOG0027948 OG0025128	FALSE	18913
Chr01	76414500	76417833	SbPI276837.01G427600	6_4275	185	4276	PI_276837	Arr158800	TRUE	OG0025129	N0.HOG0027949 OG0025129	FALSE	19110
Chr01	77456575	77459388	SbPI276837.01G438200	6_4381	132	4382	PI_276837	Arr841938	FALSE	OG0025130	N0.HOG0027950 OG0025130	FALSE	19214
Chr01	77623032	77624700	SbPI276837.01G440300	6_4402	556	4403	PI_276837	Arr160231	TRUE	OG0025131	N0.HOG0027951 OG0025131	FALSE	28380
Chr01	78475861	78476755	SbPI276837.01G449600	6_4495	184	4496	PI_276837	Arr159015	TRUE	OG0025133	N0.HOG0027953 OG0025133	FALSE	19333
Chr01	79833358	79837846	SbPI276837.01G464300	6_4642	292	4643	PI_276837	Arr841951	FALSE	OG0025135	N0.HOG0027956 OG0025135	FALSE	19485
Chr01	23618251	23618932	SbPI276837.01G214500	6_2144	120	2145	PI_276837	Arr160281	TRUE	OG0025180	N0.HOG0028007 OG0025180	FALSE	29389
Chr01	8552501	8552933	SbPI276837.01G102100	6_1020	144	1021	PI_276837	Arr160039	TRUE	OG0025313	N0.HOG0028151 OG0025313	FALSE	24431
Chr01	20173869	20176221	SbPI276837.01G200800	6_2007	752	2008	PI_276837	Arr161087	TRUE	OG0025314	N0.HOG0028152 OG0025314	FALSE	9124
Chr01	68446353	68450021	SbPI276837.01G339900	6_3398	201	3399	PI_276837	Arr157927	TRUE	OG0025316	N0.HOG0028161 OG0025316	FALSE	18202
Chr01	4463838	4464415	SbPI276837.01G055400	6_553	133	554	PI_276837	Arr841968	FALSE	OG0025339	N0.HOG0028185 OG0025339	FALSE	20211
Chr01	64730845	64731019	SbPI276837.01G306500	6_3064	58	3065	PI_276837	Arr160257	TRUE	OG0025341	N0.HOG0028187 OG0025341	FALSE	29041
Chr01	1993926	1995760	SbPI276837.01G023100	6_230	180	231	PI_276837	Arr156909	TRUE	OG0025351	N0.HOG0028197 OG0025351	FALSE	11948
Chr01	3896933	3901149	SbPI276837.01G049200	6_491	272	492	PI_276837	Arr841958	TRUE	OG0025353	N0.HOG0028199 OG0025353	FALSE	19676
Chr01	7109602	7110581	SbPI276837.01G086600	6_865	275	866	PI_276837	Arr160112	TRUE	OG0025354	N0.HOG0028200 OG0025354	FALSE	25043
Chr01	7234709	7236098	SbPI276837.01G087800	6_877	152	878	PI_276837	Arr159899	TRUE	OG0025355	N0.HOG0028201 OG0025355	FALSE	23239
Chr01	13205098	13205431	SbPI276837.01G148900	6_1488	111	1489	PI_276837	Arr160154	TRUE	OG0025358	N0.HOG0028207 OG0025358	FALSE	26206
Chr01	17540666	17541991	SbPI276837.01G179900	6_1798	137	1799	PI_276837	Arr160895	TRUE	OG0025359	N0.HOG0028208 OG0025359	FALSE	7327
Chr01	21484446	21484689	SbPI276837.01G206200	6_2061	81	2062	PI_276837	Arr842035	FALSE	OG0025360	N0.HOG0028209 OG0025360	FALSE	9600
Chr01	54086309	54087636	SbPI276837.01G249300	6_2492	306	2493	PI_276837	Arr157043	TRUE	OG0025361	N0.HOG0028210 OG0025361	FALSE	13340
Chr01	55610672	55613069	SbPI276837.01G252200	6_2521	774	2522	PI_276837	Arr160061	TRUE	OG0025362	N0.HOG0028211 OG0025362	FALSE	24804
Chr01	59069271	59070394	SbPI276837.01G264700	6_2646	177	2647	PI_276837	Arr157191	TRUE	OG0025363	N0.HOG0028212 OG0025363	FALSE	14900
Chr01	60279420	60280966	SbPI276837.01G272200	6_2721	140	2722	PI_276837	Arr157275	TRUE	OG0025364	N0.HOG0028213 OG0025364	FALSE	15633
Chr01	61228983	61245470	SbPI276837.01G277800	6_2777	497	2778	PI_276837	Arr841876	TRUE	OG0025365	N0.HOG0028214 OG0025365	FALSE	16111
Chr01	72292195	72295654	SbPI276837.01G382200	6_3821	608	3822	PI_276837	Arr841921	TRUE	OG0025366	N0.HOG0028215 OG0025366	FALSE	18637
Chr01	75467545	75476521	SbPI276837.01G416800	6_4167	171	4168	PI_276837	Arr160226	TRUE	OG0025367	N0.HOG0028216 OG0025367	FALSE	28360
Chr01	77121145	77126480	SbPI276837.01G435100	6_4350	218	4351	PI_276837	Arr160229	TRUE	OG0025368	N0.HOG0028217 OG0025368	FALSE	28378
Chr01	78009209	78015899	SbPI276837.01G444800	6_4447	706	4448	PI_276837	Arr158966	TRUE	OG0025369	N0.HOG0028218 OG0025369	FALSE	19279
Chr01	78837503	78838295	SbPI276837.01G453700	6_4536	77	4537	PI_276837	Arr841945	TRUE	OG0025370	N0.HOG0028219 OG0025370	FALSE	19375
Chr01	82228480	82230389	SbPI276837.01G490300	6_4902	371	4903	PI_276837	Arr160099	TRUE	OG0025373	N0.HOG0028222 OG0025373	FALSE	24965
Chr01	39274010	39277361	SbPI276837.01G240200	6_2401	101	2402	PI_276837	Arr156958	TRUE	OG0025522	N0.HOG0028392 OG0025522	FALSE	12527
Chr01	3496648	3501094	SbPI276837.01G044100	6_440	162	441	PI_276837	Arr158882	TRUE	OG0025532	N0.HOG0028402 OG0025532	FALSE	19194
Chr01	6140805	6146750	SbPI276837.01G074400	6_743	199	744	PI_276837	Arr160110	TRUE	OG0025533	N0.HOG0028403 OG0025533	FALSE	25032
Chr01	18668552	18669307	SbPI276837.01G190000	6_1899	167	1900	PI_276837	Arr160985	TRUE	OG0025534	N0.HOG0028404 OG0025534	FALSE	8072
Chr01	24621837	24624742	SbPI276837.01G219000	6_2189	326	2190	PI_276837	Arr156788	TRUE	OG0025535	N0.HOG0028405 OG0025535	FALSE	10802
Chr01	26336099	26336414	SbPI276837.01G225600	6_2255	105	2256	PI_276837	Arr156844	TRUE	OG0025536	N0.HOG0028406 OG0025536	FALSE	11383
Chr01	71016599	71017864	SbPI276837.01G366100	6_3660	137	3661	PI_276837	Arr841918	FALSE	OG0025537	N0.HOG0028407 OG0025537	FALSE	18479
Chr01	10487657	10489481	SbPI276837.01G123200	6_1231	382	1232	PI_276837	Arr841969	TRUE	OG0025555	N0.HOG0028432 OG0025555	FALSE	2027
Chr01	69528806	69529425	SbPI276837.01G350200	6_3501	158	3502	PI_276837	Arr841910	FALSE	OG0025556	N0.HOG0028433 OG0025556	FALSE	18316
Chr01	73313607	73315865	SbPI276837.01G393600	6_3935	261	3936	PI_276837	Arr158457	TRUE	OG0025557	N0.HOG0028434 OG0025557	FALSE	18756
Chr01	3127857	3129763	SbPI276837.01G038900	6_388	401	389	PI_276837	Arr158358	TRUE	OG0025562	N0.HOG0028439 OG0025562	FALSE	18652
Chr01	4046169	4047312	SbPI276837.01G050500	6_504	381	505	PI_276837	Arr841965	TRUE	OG0025563	N0.HOG0028440 OG0025563	FALSE	19814
Chr01	6580861	6582545	SbPI276837.01G079600	6_795	362	796	PI_276837	Arr160247	TRUE	OG0025564	N0.HOG0028441 OG0025564	FALSE	28737
Chr01	7671359	7672003	SbPI276837.01G093500	6_934	121	935	PI_276837	Arr841981	FALSE	OG0025565	N0.HOG0028442 OG0025565	FALSE	23810
Chr01	9260014	9261049	SbPI276837.01G110600	6_1105	138	1106	PI_276837	Arr160041	TRUE	OG0025567	N0.HOG0028444 OG0025567	FALSE	24456
Chr01	19423064	19425022	SbPI276837.01G195700	6_1956	402	1957	PI_276837	Arr161032	TRUE	OG0025568	N0.HOG0028445 OG0025568	FALSE	8630
Chr01	20107731	20110291	SbPI276837.01G200100	6_2000	139	2001	PI_276837	Arr160170	TRUE	OG0025569	N0.HOG0028446 OG0025569	FALSE	26786
Chr01	26606163	26609052	SbPI276837.01G226400	6_2263	123	2264	PI_276837	Arr160304	TRUE	OG0025570	N0.HOG0028447 OG0025570	FALSE	29879
Chr01	39308290	39312210	SbPI276837.01G240400	6_2403	221	2404	PI_276837	Arr156960	TRUE	OG0025571	N0.HOG0028448 OG0025571	FALSE	12547
Chr01	54581650	54593493	SbPI276837.01G250100	6_2500	364	2501	PI_276837	Arr160191	TRUE	OG0025572	N0.HOG0028449 OG0025572	FALSE	27559
Chr01	62252776	62253425	SbPI276837.01G285700	6_2856	102	2857	PI_276837	Arr841882	FALSE	OG0025573	N0.HOG0028450 OG0025573	FALSE	16848
Chr01	63679682	63681396	SbPI276837.01G298800	6_2987	413	2988	PI_276837	Arr841888	FALSE	OG0025574	N0.HOG0028452 OG0025574	FALSE	17736
Chr01	65854749	65859348	SbPI276837.01G315000	6_3149	274	3150	PI_276837	Arr160212	TRUE	OG0025575	N0.HOG0028454 OG0025575	FALSE	28265
Chr01	75685905	75691704	SbPI276837.01G419000	6_4189	734	4190	PI_276837	Arr841933	FALSE	OG0025578	N0.HOG0028457 OG0025578	FALSE	19019
Chr01	77135040	77151181	SbPI276837.01G435200	6_4351	281	4352	PI_276837	Arr160230	TRUE	OG0025579	N0.HOG0028458 OG0025579	FALSE	28379
Chr01	78841196	78841938	SbPI276837.01G453800	6_4537	72	4538	PI_276837	Arr841945	FALSE	OG0025580	N0.HOG0028459 OG0025580	FALSE	19375
Chr01	79169579	79173270	SbPI276837.01G456700	6_4566	107	4567	PI_276837	Arr159085	TRUE	OG0025581	N0.HOG0028460 OG0025581	FALSE	19404
Chr01	81116106	81118116	SbPI276837.01G478200	6_4781	107	4782	PI_276837	Arr159292	TRUE	OG0025582	N0.HOG0028461 OG0025582	FALSE	19625
Chr01	82032661	82035113	SbPI276837.01G488200	6_4881	396	4882	PI_276837	Arr159396	TRUE	OG0025583	N0.HOG0028462 OG0025583	FALSE	19731
Chr01	11254397	11255503	SbPI276837.01G130200	6_1301	314	1302	PI_276837	Arr841985	FALSE	OG0025699	N0.HOG0028589 OG0025699	FALSE	2825
Chr01	14042715	14044772	SbPI276837.01G157000	6_1569	320	1570	PI_276837	Arr160047	TRUE	OG0025700	N0.HOG0028590 OG0025700	FALSE	24553
Chr01	58196507	58196816	SbPI276837.01G260300	6_2602	103	2603	PI_276837	Arr160195	TRUE	OG0025701	N0.HOG0028591 OG0025701	FALSE	27681
Chr01	67741675	67752880	SbPI276837.01G333200	6_3331	364	3332	PI_276837	Arr841902	FALSE	OG0025702	N0.HOG0028592 OG0025702	FALSE	18137
Chr01	620367	621958	SbPI276837.01G005300	6_52	75	53	PI_276837	Arr159534	TRUE	OG0025729	N0.HOG0028629 OG0025729	FALSE	20040
Chr01	3860995	3863026	SbPI276837.01G048600	6_485	518	486	PI_276837	Arr159284	TRUE	OG0025731	N0.HOG0028631 OG0025731	FALSE	19617
Chr01	6686606	6687590	SbPI276837.01G080600	6_805	100	806	PI_276837	Arr160249	TRUE	OG0025732	N0.HOG0028632 OG0025732	FALSE	28744
Chr01	15079790	15080741	SbPI276837.01G164700	6_1646	113	1647	PI_276837	Arr160753	TRUE	OG0025733	N0.HOG0028633 OG0025733	FALSE	6191
Chr01	17540500	17540599	SbPI276837.01G179800	6_1797	33	1798	PI_276837	Arr160894	TRUE	OG0025734	N0.HOG0028634 OG0025734	FALSE	7318
Chr01	18227236	18227863	SbPI276837.01G186300	6_1862	94	1863	PI_276837	Arr160163	TRUE	OG0025736	N0.HOG0028636 OG0025736	FALSE	26630
Chr01	25575767	25582268	SbPI276837.01G223700	6_2236	314	2237	PI_276837	Arr841847	FALSE	OG0025737	N0.HOG0028637 OG0025737	FALSE	10940
Chr01	68732677	68735780	SbPI276837.01G341900	6_3418	165	3419	PI_276837	Arr160216	TRUE	OG0025739	N0.HOG0028639 OG0025739	FALSE	28294
Chr01	75240172	75241944	SbPI276837.01G414200	6_4141	459	4142	PI_276837	Arr158666	TRUE	OG0025741	N0.HOG0028641 OG0025741	FALSE	18971
Chr01	75490781	75492352	SbPI276837.01G417200	6_4171	190	4172	PI_276837	Arr841932	FALSE	OG0025742	N0.HOG0028642 OG0025742	FALSE	18999
Chr01	78076450	78080202	SbPI276837.01G445300	6_4452	95	4453	PI_276837	Arr841941	FALSE	OG0025743	N0.HOG0028643 OG0025743	FALSE	19284
Chr01	80620157	80621279	SbPI276837.01G472500	6_4724	105	4725	PI_276837	Arr160233	TRUE	OG0025744	N0.HOG0028644 OG0025744	FALSE	28416
Chr01	58808538	58814021	SbPI276837.01G262800	6_2627	494	2628	PI_276837	Arr157171	TRUE	OG0025849	N0.HOG0028767 OG0025849	FALSE	14720
Chr01	68296601	68296964	SbPI276837.01G338500	6_3384	121	3385	PI_276837	Arr160215	TRUE	OG0025851	N0.HOG0028769 OG0025851	FALSE	28291
Chr01	68844244	68847242	SbPI276837.01G343400	6_3433	266	3434	PI_276837	Arr157964	TRUE	OG0025852	N0.HOG0028770 OG0025852	FALSE	18241
Chr01	3241136	3244284	SbPI276837.01G040000	6_399	414	400	PI_276837	Arr160087	TRUE	OG0025867	N0.HOG0028787 OG0025867	FALSE	24946
Chr01	71151494	71160543	SbPI276837.01G368000	6_3679	146	3680	PI_276837	Arr160125	TRUE	OG0025868	N0.HOG0028788 OG0025868	FALSE	25259
Chr01	72817341	72817755	SbPI276837.01G388100	6_3880	138	3881	PI_276837	Arr160086	TRUE	OG0025869	N0.HOG0028789 OG0025869	FALSE	24945
Chr01	5350831	5351542	SbPI276837.01G065900	6_658	98	659	PI_276837	Arr160127	TRUE	OG0025881	N0.HOG0028802 OG0025881	FALSE	25277
Chr01	11370223	11372281	SbPI276837.01G131500	6_1314	162	1315	PI_276837	Arr160296	TRUE	OG0025882	N0.HOG0028803 OG0025882	FALSE	2970
Chr01	14935415	14936236	SbPI276837.01G163700	6_1636	113	1637	PI_276837	Arr160049	TRUE	OG0025883	N0.HOG0028804 OG0025883	FALSE	24570
Chr01	27040056	27041404	SbPI276837.01G228800	6_2287	106	2288	PI_276837	Arr160597	TRUE	OG0025884	N0.HOG0028807 OG0025884	FALSE	46380
Chr01	58364104	58366977	SbPI276837.01G260900	6_2608	139	2609	PI_276837	Arr157148	TRUE	OG0025887	N0.HOG0028810 OG0025887	FALSE	14507
Chr01	66735993	66740871	SbPI276837.01G322800	6_3227	510	3228	PI_276837	Arr157768	TRUE	OG0025889	N0.HOG0028812 OG0025889	FALSE	18036
Chr01	70665586	70667007	SbPI276837.01G362600	6_3625	328	3626	PI_276837	Arr841914	FALSE	OG0025891	N0.HOG0028814 OG0025891	FALSE	18442
Chr01	77463711	77464399	SbPI276837.01G438400	6_4383	136	4384	PI_276837	Arr160094	TRUE	OG0025893	N0.HOG0028817 OG0025893	FALSE	24956
Chr01	77878301	77879677	SbPI276837.01G442800	6_4427	217	4428	PI_276837	Arr158944	TRUE	OG0025894	N0.HOG0028818 OG0025894	FALSE	19258
Chr01	82721054	82721711	SbPI276837.01G495400	6_4953	219	4954	PI_276837	Arr841964	FALSE	OG0025895	N0.HOG0028819 OG0025895	FALSE	19800
Chr01	19504028	19507524	SbPI276837.01G196700	6_1966	238	1967	PI_276837	Arr160392	TRUE	OG0026007	N0.HOG0028947 OG0026007	FALSE	33343
Chr01	15646883	15649205	SbPI276837.01G169000	6_1689	123	1690	PI_276837	Arr160788	TRUE	OG0026028	N0.HOG0028968 OG0026028	FALSE	6553
Chr01	64906678	64907842	SbPI276837.01G308100	6_3080	189	3081	PI_276837	Arr160074	TRUE	OG0026029	N0.HOG0028969 OG0026029	FALSE	24929
Chr01	756280	770519	SbPI276837.01G006400	6_63	176	64	PI_276837	Arr160109	TRUE	OG0026066	N0.HOG0029010 OG0026066	FALSE	25019
Chr01	17003093	17004339	SbPI276837.01G176600	6_1765	124	1766	PI_276837	Arr160866	TRUE	OG0026070	N0.HOG0029014 OG0026070	FALSE	7122
Chr01	18274456	18274959	SbPI276837.01G186700	6_1866	85	1867	PI_276837	Arr160949	TRUE	OG0026071	N0.HOG0029015 OG0026071	FALSE	7779
Chr01	18591957	18592410	SbPI276837.01G189000	6_1889	113	1890	PI_276837	Arr160975	TRUE	OG0026072	N0.HOG0029016 OG0026072	FALSE	7997
Chr01	21075211	21077107	SbPI276837.01G203900	6_2038	123	2039	PI_276837	Arr160055	TRUE	OG0026074	N0.HOG0029018 OG0026074	FALSE	24682
Chr01	23988966	23990026	SbPI276837.01G215900	6_2158	240	2159	PI_276837	Arr841844	FALSE	OG0026075	N0.HOG0029019 OG0026075	FALSE	10543
Chr01	25592848	25594063	SbPI276837.01G223900	6_2238	324	2239	PI_276837	Arr841847	FALSE	OG0026077	N0.HOG0029021 OG0026077	FALSE	10940
Chr01	27043305	27045793	SbPI276837.01G228900	6_2288	231	2289	PI_276837	Arr160058	TRUE	OG0026078	N0.HOG0029022 OG0026078	FALSE	24741
Chr01	30757689	30759365	SbPI276837.01G234300	6_2342	258	2343	PI_276837	Arr156931	TRUE	OG0026079	N0.HOG0029023 OG0026079	FALSE	12105
Chr01	56843703	56847382	SbPI276837.01G255100	6_2550	308	2551	PI_276837	Arr160062	TRUE	OG0026080	N0.HOG0029024 OG0026080	FALSE	24814
Chr01	69795724	69798935	SbPI276837.01G353400	6_3533	125	3534	PI_276837	Arr160123	TRUE	OG0026084	N0.HOG0029032 OG0026084	FALSE	25256
Chr01	73955770	73956972	SbPI276837.01G400800	6_4007	160	4008	PI_276837	Arr160223	TRUE	OG0026085	N0.HOG0029033 OG0026085	FALSE	28345
Chr01	76335372	76335798	SbPI276837.01G426200	6_4261	82	4262	PI_276837	Arr160227	TRUE	OG0026086	N0.HOG0029034 OG0026086	FALSE	28368
Chr01	79644926	79646057	SbPI276837.01G462400	6_4623	124	4624	PI_276837	Arr160096	TRUE	OG0026087	N0.HOG0029035 OG0026087	FALSE	24960
Chr01	4878502	4880076	SbPI276837.01G060300	6_602	228	603	PI_276837	Arr841973	TRUE	OG0026197	N0.HOG0029152 OG0026197	FALSE	20594
Chr01	5089872	5091337	SbPI276837.01G062200	6_621	207	622	PI_276837	Arr159619	TRUE	OG0026198	N0.HOG0029153 OG0026198	FALSE	20777
Chr01	83100513	83101460	SbPI276837.01G498900	6_4988	65	4989	PI_276837	Arr160239	TRUE	OG0026200	N0.HOG0029155 OG0026200	FALSE	28448
Chr01	11871663	11874216	SbPI276837.01G137100	6_1370	421	1371	PI_276837	Arr160405	TRUE	OG0026211	N0.HOG0029169 OG0026211	FALSE	33453
Chr01	5363577	5364886	SbPI276837.01G066200	6_661	211	662	PI_276837	Arr159659	TRUE	OG0026232	N0.HOG0029191 OG0026232	FALSE	21127
Chr01	3055281	3057378	SbPI276837.01G037600	6_375	473	376	PI_276837	Arr841917	TRUE	OG0026235	N0.HOG0029194 OG0026235	FALSE	18473
Chr01	5333321	5333660	SbPI276837.01G065600	6_655	113	656	PI_276837	Arr160107	TRUE	OG0026236	N0.HOG0029195 OG0026236	FALSE	25010
Chr01	10865396	10867315	SbPI276837.01G126700	6_1266	165	1267	PI_276837	Arr160111	TRUE	OG0026237	N0.HOG0029196 OG0026237	FALSE	2504
Chr01	14922172	14923498	SbPI276837.01G163600	6_1635	442	1636	PI_276837	Arr842005	TRUE	OG0026239	N0.HOG0029198 OG0026239	FALSE	5932
Chr01	20117857	20121886	SbPI276837.01G200300	6_2002	332	2003	PI_276837	Arr842032	TRUE	OG0026240	N0.HOG0029199 OG0026240	FALSE	9084
Chr01	22201109	22202741	SbPI276837.01G211000	6_2109	107	2110	PI_276837	Arr160133	TRUE	OG0026241	N0.HOG0029200 OG0026241	FALSE	25343
Chr01	24696038	24697281	SbPI276837.01G219400	6_2193	159	2194	PI_276837	Arr156793	TRUE	OG0026242	N0.HOG0029201 OG0026242	FALSE	10837
Chr01	26869332	26894300	SbPI276837.01G227700	6_2276	36	2277	PI_276837	Arr160138	TRUE	OG0026243	N0.HOG0029202 OG0026243	FALSE	25454
Chr01	63178650	63179478	SbPI276837.01G293500	6_2934	115	2935	PI_276837	Arr160272	TRUE	OG0026245	N0.HOG0029204 OG0026245	FALSE	29223
Chr01	66135163	66143241	SbPI276837.01G317200	6_3171	367	3172	PI_276837	Arr841897	TRUE	OG0026246	N0.HOG0029205 OG0026246	FALSE	17987
Chr01	79111760	79112710	SbPI276837.01G455800	6_4557	99	4558	PI_276837	Arr159074	TRUE	OG0026249	N0.HOG0029213 OG0026249	FALSE	19394
Chr01	49051442	49052198	SbPI276837.01G244000	6_2439	252	2440	PI_276837	Arr160276	TRUE	OG0026336	N0.HOG0029306 OG0026336	FALSE	29310
Chr01	2759837	2760525	SbPI276837.01G033700	6_336	82	337	PI_276837	Arr160213	TRUE	OG0026392	N0.HOG0029373 OG0026392	FALSE	28268
Chr01	3669404	3670183	SbPI276837.01G046200	6_461	161	462	PI_276837	Arr841944	FALSE	OG0026393	N0.HOG0029374 OG0026393	FALSE	19364
Chr01	4949708	4953166	SbPI276837.01G061500	6_614	479	615	PI_276837	Arr160242	TRUE	OG0026394	N0.HOG0029375 OG0026394	FALSE	28520
Chr01	5101335	5102196	SbPI276837.01G062400	6_623	166	624	PI_276837	Arr160106	TRUE	OG0026395	N0.HOG0029376 OG0026395	FALSE	24999
Chr01	11618802	11619390	SbPI276837.01G133800	6_1337	144	1338	PI_276837	Arr160148	TRUE	OG0026396	N0.HOG0029377 OG0026396	FALSE	25998
Chr01	19338161	19338587	SbPI276837.01G195400	6_1953	142	1954	PI_276837	Arr160167	TRUE	OG0026398	N0.HOG0029379 OG0026398	FALSE	26729
Chr01	21621800	21623996	SbPI276837.01G207200	6_2071	112	2072	PI_276837	Arr160132	TRUE	OG0026399	N0.HOG0029380 OG0026399	FALSE	25342
Chr01	23361064	23367280	SbPI276837.01G214200	6_2141	227	2142	PI_276837	Arr841843	TRUE	OG0026400	N0.HOG0029381 OG0026400	FALSE	10391
Chr01	56144472	56147210	SbPI276837.01G253500	6_2534	128	2535	PI_276837	Arr157072	TRUE	OG0026403	N0.HOG0029384 OG0026403	FALSE	13802
Chr01	60504144	60510569	SbPI276837.01G273400	6_2733	113	2734	PI_276837	Arr160200	TRUE	OG0026405	N0.HOG0029386 OG0026405	FALSE	27896
Chr01	62371040	62372323	SbPI276837.01G286500	6_2864	109	2865	PI_276837	Arr160270	TRUE	OG0026406	N0.HOG0029387 OG0026406	FALSE	29216
Chr01	67192491	67195318	SbPI276837.01G326900	6_3268	548	3269	PI_276837	Arr841899	FALSE	OG0026408	N0.HOG0029390 OG0026408	FALSE	18075
Chr01	67659748	67660423	SbPI276837.01G332500	6_3324	225	3325	PI_276837	Arr841901	FALSE	OG0026409	N0.HOG0029391 OG0026409	FALSE	18131
Chr01	78229671	78230560	SbPI276837.01G447000	6_4469	179	4470	PI_276837	Arr841943	TRUE	OG0026410	N0.HOG0029392 OG0026410	FALSE	19299
Chr01	49170886	49172075	SbPI276837.01G244500	6_2444	127	2445	PI_276837	Arr156996	TRUE	OG0026441	N0.HOG0029424 OG0026441	FALSE	12891
Chr01	6648337	6649461	SbPI276837.01G080200	6_801	187	802	PI_276837	Arr160248	TRUE	OG0026507	N0.HOG0029494 OG0026507	FALSE	28741
Chr01	48842313	48843016	SbPI276837.01G243800	6_2437	154	2438	PI_276837	Arr160060	TRUE	OG0026509	N0.HOG0029496 OG0026509	FALSE	24787
Chr01	10350052	10351829	SbPI276837.01G121900	6_1218	483	1219	PI_276837	Arr160469	TRUE	OG0026524	N0.HOG0029516 OG0026524	FALSE	35718
Chr01	76684065	76688458	SbPI276837.01G430300	6_4302	185	4303	PI_276837	Arr158829	TRUE	OG0026537	N0.HOG0029530 OG0026537	FALSE	19138
Chr01	2406523	2407330	SbPI276837.01G028800	6_287	109	288	PI_276837	Arr157453	TRUE	OG0026548	N0.HOG0029543 OG0026548	FALSE	17228
Chr01	2813874	2816185	SbPI276837.01G034200	6_341	209	342	PI_276837	Arr157948	TRUE	OG0026549	N0.HOG0029544 OG0026549	FALSE	18225
Chr01	5284701	5286003	SbPI276837.01G064900	6_648	434	649	PI_276837	Arr841974	TRUE	OG0026550	N0.HOG0029545 OG0026550	FALSE	21025
Chr01	25477289	25479493	SbPI276837.01G223400	6_2233	73	2234	PI_276837	Arr160178	TRUE	OG0026554	N0.HOG0029549 OG0026554	FALSE	27128
Chr01	52619921	52622870	SbPI276837.01G246500	6_2464	144	2465	PI_276837	Arr160118	TRUE	OG0026556	N0.HOG0029554 OG0026556	FALSE	25205
Chr01	53774470	53775692	SbPI276837.01G248800	6_2487	276	2488	PI_276837	Arr157038	TRUE	OG0026557	N0.HOG0029555 OG0026557	FALSE	13297
Chr01	54193096	54194590	SbPI276837.01G249600	6_2495	369	2496	PI_276837	Arr841864	FALSE	OG0026558	N0.HOG0029556 OG0026558	FALSE	13330
Chr01	65772724	65775671	SbPI276837.01G314300	6_3142	293	3143	PI_276837	Arr841894	FALSE	OG0026561	N0.HOG0029559 OG0026561	FALSE	17947
Chr01	67586687	67587445	SbPI276837.01G331300	6_3312	114	3313	PI_276837	Arr160081	TRUE	OG0026562	N0.HOG0029560 OG0026562	FALSE	24938
Chr01	78826527	78827450	SbPI276837.01G453600	6_4535	70	4536	PI_276837	Arr841945	FALSE	OG0026563	N0.HOG0029561 OG0026563	FALSE	19375
Chr01	79921626	79923128	SbPI276837.01G465500	6_4654	101	4655	PI_276837	Arr841952	FALSE	OG0026564	N0.HOG0029562 OG0026564	FALSE	19496
Chr01	81689939	81690866	SbPI276837.01G484500	6_4844	104	4845	PI_276837	Arr159356	TRUE	OG0026566	N0.HOG0029564 OG0026566	FALSE	19690
Chr01	74936323	74940641	SbPI276837.01G411200	6_4111	115	4112	PI_276837	Arr160421	TRUE	OG0026591	N0.HOG0029589 OG0026591	FALSE	33828
Chr01	12753817	12754165	SbPI276837.01G145500	6_1454	116	1455	PI_276837	Arr160130	TRUE	OG0026690	N0.HOG0029703 OG0026690	FALSE	25318
Chr01	71340523	71344960	SbPI276837.01G370700	6_3706	371	3707	PI_276837	Arr841919	FALSE	OG0026692	N0.HOG0029705 OG0026692	FALSE	18530
Chr01	80989965	80990673	SbPI276837.01G476400	6_4763	104	4764	PI_276837	Arr160235	TRUE	OG0026693	N0.HOG0029706 OG0026693	FALSE	28422
Chr01	68977209	68977677	SbPI276837.01G344300	6_3442	109	3443	PI_276837	Arr157970	TRUE	OG0026715	N0.HOG0029729 OG0026715	FALSE	18250
Chr01	71023692	71024244	SbPI276837.01G366200	6_3661	57	3662	PI_276837	Arr158187	TRUE	OG0026716	N0.HOG0029730 OG0026716	FALSE	18480
Chr01	3167081	3170678	SbPI276837.01G039400	6_393	543	394	PI_276837	Arr841923	FALSE	OG0026734	N0.HOG0029748 OG0026734	FALSE	18701
Chr01	4467269	4468500	SbPI276837.01G055600	6_555	255	556	PI_276837	Arr160103	TRUE	OG0026735	N0.HOG0029749 OG0026735	FALSE	24983
Chr01	9339586	9344650	SbPI276837.01G111100	6_1110	108	1111	PI_276837	Arr160042	TRUE	OG0026736	N0.HOG0029750 OG0026736	FALSE	24457
Chr01	15220907	15221953	SbPI276837.01G166500	6_1664	214	1665	PI_276837	Arr842008	FALSE	OG0026737	N0.HOG0029751 OG0026737	FALSE	6361
Chr01	17195344	17196404	SbPI276837.01G177500	6_1774	116	1775	PI_276837	Arr160116	TRUE	OG0026738	N0.HOG0029752 OG0026738	FALSE	25158
Chr01	56982206	56992591	SbPI276837.01G255500	6_2554	443	2555	PI_276837	Arr160283	TRUE	OG0026744	N0.HOG0029758 OG0026744	FALSE	29402
Chr01	66038973	66039512	SbPI276837.01G316600	6_3165	93	3166	PI_276837	Arr841895	FALSE	OG0026748	N0.HOG0029762 OG0026748	FALSE	17970
Chr01	72828822	72834394	SbPI276837.01G388300	6_3882	291	3883	PI_276837	Arr158402	TRUE	OG0026750	N0.HOG0029764 OG0026750	FALSE	18699
Chr01	16323660	16324838	SbPI276837.01G170900	6_1708	338	1709	PI_276837	Arr160592	TRUE	OG0026857	N0.HOG0029887 OG0026857	FALSE	46335
Chr01	16824394	16824649	SbPI276837.01G175100	6_1750	85	1751	PI_276837	Arr160326	TRUE	OG0026858	N0.HOG0029888 OG0026858	FALSE	30539
Chr01	2727173	2728145	SbPI276837.01G033200	6_331	150	332	PI_276837	Arr160079	TRUE	OG0026923	N0.HOG0029970 OG0026923	FALSE	24935
Chr01	5352503	5353475	SbPI276837.01G066000	6_659	162	660	PI_276837	Arr160245	TRUE	OG0026924	N0.HOG0029971 OG0026924	FALSE	28584
Chr01	7276772	7279541	SbPI276837.01G088400	6_883	111	884	PI_276837	Arr159906	TRUE	OG0026926	N0.HOG0029973 OG0026926	FALSE	23308
Chr01	8361707	8366308	SbPI276837.01G100800	6_1007	150	1008	PI_276837	Arr160113	TRUE	OG0026927	N0.HOG0029974 OG0026927	FALSE	25079
Chr01	15097098	15098069	SbPI276837.01G165000	6_1649	106	1650	PI_276837	Arr160756	TRUE	OG0026931	N0.HOG0029982 OG0026931	FALSE	6218
Chr01	62044556	62044901	SbPI276837.01G283500	6_2834	103	2835	PI_276837	Arr157390	TRUE	OG0026933	N0.HOG0029984 OG0026933	FALSE	16679
Chr01	63709890	63710154	SbPI276837.01G299200	6_2991	88	2992	PI_276837	Arr160211	TRUE	OG0026934	N0.HOG0029985 OG0026934	FALSE	28251
Chr01	72499497	72499866	SbPI276837.01G384100	6_3840	123	3841	PI_276837	Arr160221	TRUE	OG0026936	N0.HOG0029987 OG0026936	FALSE	28328
Chr01	77823833	77824133	SbPI276837.01G442000	6_4419	100	4420	PI_276837	Arr160274	TRUE	OG0026937	N0.HOG0029988 OG0026937	FALSE	29240
Chr01	82306682	82307833	SbPI276837.01G490800	6_4907	117	4908	PI_276837	Arr841960	TRUE	OG0026938	N0.HOG0029989 OG0026938	FALSE	19755
Chr01	44821601	44822927	SbPI276837.01G241600	6_2415	258	2416	PI_276837	Arr841860	FALSE	OG0027047	N0.HOG0030122 OG0027047	FALSE	12659
Chr01	69886579	69888248	SbPI276837.01G354800	6_3547	115	3548	PI_276837	Arr160124	TRUE	OG0027049	N0.HOG0030124 OG0027049	FALSE	25257
Chr01	79914137	79919062	SbPI276837.01G465400	6_4653	556	4654	PI_276837	Arr159169	TRUE	OG0027052	N0.HOG0030128 OG0027052	FALSE	19495
Chr01	33709483	33722781	SbPI276837.01G238900	6_2388	115	2389	PI_276837	Arr841857	TRUE	OG0027071	N0.HOG0030147 OG0027071	FALSE	12335
Chr01	3586423	3589386	SbPI276837.01G045300	6_452	394	453	PI_276837	Arr160228	TRUE	OG0027093	N0.HOG0030169 OG0027093	FALSE	28372
Chr01	10016232	10019672	SbPI276837.01G118100	6_1180	109	1181	PI_276837	Arr160144	TRUE	OG0027095	N0.HOG0030175 OG0027095	FALSE	25816
Chr01	17164706	17166889	SbPI276837.01G177300	6_1772	176	1773	PI_276837	Arr160279	TRUE	OG0027096	N0.HOG0030176 OG0027096	FALSE	29374
Chr01	19857113	19858144	SbPI276837.01G199000	6_1989	105	1990	PI_276837	Arr161070	TRUE	OG0027097	N0.HOG0030177 OG0027097	FALSE	8948
Chr01	25154531	25155902	SbPI276837.01G221900	6_2218	224	2219	PI_276837	Arr841849	FALSE	OG0027098	N0.HOG0030178 OG0027098	FALSE	11058
Chr01	27758201	27761091	SbPI276837.01G230400	6_2303	130	2304	PI_276837	Arr156890	TRUE	OG0027099	N0.HOG0030179 OG0027099	FALSE	11810
Chr01	55886451	55887898	SbPI276837.01G252800	6_2527	112	2528	PI_276837	Arr841867	FALSE	OG0027100	N0.HOG0030180 OG0027100	FALSE	13715
Chr01	63096584	63100936	SbPI276837.01G292600	6_2925	545	2926	PI_276837	Arr841886	TRUE	OG0027102	N0.HOG0030182 OG0027102	FALSE	17517
Chr01	74269511	74274693	SbPI276837.01G404500	6_4044	107	4045	PI_276837	Arr160224	TRUE	OG0027105	N0.HOG0030186 OG0027105	FALSE	28351
Chr01	78850473	78851157	SbPI276837.01G453900	6_4538	76	4539	PI_276837	Arr841945	FALSE	OG0027106	N0.HOG0030187 OG0027106	FALSE	19375
Chr01	19280491	19281355	SbPI276837.01G194800	6_1947	143	1948	PI_276837	Arr160166	TRUE	OG0027201	N0.HOG0030294 OG0027201	FALSE	26721
Chr01	3069636	3070442	SbPI276837.01G038100	6_380	109	381	PI_276837	Arr160258	TRUE	OG0027210	N0.HOG0030305 OG0027210	FALSE	29044
Chr01	33581136	33581259	SbPI276837.01G238600	6_2385	41	2386	PI_276837	Arr841855	FALSE	OG0027253	N0.HOG0030356 OG0027253	FALSE	12236
Chr01	8431407	8432541	SbPI276837.01G101400	6_1013	230	1014	PI_276837	Arr156814	TRUE	OG0027260	N0.HOG0030363 OG0027260	FALSE	111
Chr01	5221851	5222947	SbPI276837.01G064100	6_640	159	641	PI_276837	Arr160334	TRUE	OG0027269	N0.HOG0030373 OG0027269	FALSE	30749
Chr01	17592189	17594408	SbPI276837.01G181200	6_1811	189	1812	PI_276837	Arr842018	FALSE	OG0027271	N0.HOG0030375 OG0027271	FALSE	7342
Chr01	18849772	18851700	SbPI276837.01G191400	6_1913	132	1914	PI_276837	Arr160266	TRUE	OG0027272	N0.HOG0030376 OG0027272	FALSE	29149
Chr01	70171012	70175482	SbPI276837.01G357700	6_3576	376	3577	PI_276837	Arr158104	TRUE	OG0027274	N0.HOG0030378 OG0027274	FALSE	18391
Chr01	76889638	76892385	SbPI276837.01G432600	6_4325	480	4326	PI_276837	Arr841936	TRUE	OG0027275	N0.HOG0030379 OG0027275	FALSE	19161
Chr01	80566207	80567442	SbPI276837.01G471900	6_4718	282	4719	PI_276837	Arr160322	TRUE	OG0027276	N0.HOG0030380 OG0027276	FALSE	30272
Chr01	4458518	4461902	SbPI276837.01G055200	6_551	135	552	PI_276837	Arr160241	TRUE	OG0027382	N0.HOG0030510 OG0027382	FALSE	28474
Chr01	71309456	71310991	SbPI276837.01G370400	6_3703	365	3704	PI_276837	Arr160082	TRUE	OG0027420	N0.HOG0030558 OG0027420	FALSE	24940
Chr01	82559627	82560663	SbPI276837.01G494100	6_4940	257	4941	PI_276837	Arr160101	TRUE	OG0027444	N0.HOG0030582 OG0027444	FALSE	24967
Chr01	6236993	6240020	SbPI276837.01G075700	6_756	520	757	PI_276837	Arr841975	TRUE	OG0027449	N0.HOG0030588 OG0027449	FALSE	22051
Chr01	54560721	54561306	SbPI276837.01G250000	6_2499	107	2500	PI_276837	Arr160190	TRUE	OG0027454	N0.HOG0030593 OG0027454	FALSE	27558
Chr01	60417522	60418398	SbPI276837.01G272900	6_2728	151	2729	PI_276837	Arr160341	TRUE	OG0027455	N0.HOG0030594 OG0027455	FALSE	31153
Chr01	66631789	66636358	SbPI276837.01G321700	6_3216	667	3217	PI_276837	Arr841898	FALSE	OG0027456	N0.HOG0030595 OG0027456	FALSE	18027
Chr01	75314771	75315590	SbPI276837.01G415000	6_4149	124	4150	PI_276837	Arr160225	TRUE	OG0027459	N0.HOG0030598 OG0027459	FALSE	28359
Chr01	60944763	60946413	SbPI276837.01G275800	6_2757	282	2758	PI_276837	Arr841874	FALSE	OG0027553	N0.HOG0030707 OG0027553	FALSE	15879
Chr01	11409583	11410337	SbPI276837.01G132000	6_1319	133	1320	PI_276837	Arr160317	TRUE	OG0027591	N0.HOG0030745 OG0027591	FALSE	3015
Chr01	20872917	20873271	SbPI276837.01G203100	6_2030	118	2031	PI_276837	Arr160596	TRUE	OG0027597	N0.HOG0030751 OG0027597	FALSE	46363
Chr01	11870531	11871634	SbPI276837.01G137000	6_1369	278	1370	PI_276837	Arr160404	TRUE	OG0027621	N0.HOG0030775 OG0027621	FALSE	33452
Chr01	48574885	48575071	SbPI276837.01G243600	6_2435	62	2436	PI_276837	Arr160359	TRUE	OG0027627	N0.HOG0030781 OG0027627	FALSE	32224
Chr01	29528446	29529393	SbPI276837.01G232200	6_2321	128	2322	PI_276837	Arr156912	TRUE	OG0027634	N0.HOG0030789 OG0027634	FALSE	11953
Chr01	77772251	77779605	SbPI276837.01G441600	6_4415	129	4416	PI_276837	Arr158935	TRUE	OG0027639	N0.HOG0030796 OG0027639	FALSE	19248
Chr01	79786913	79788896	SbPI276837.01G463800	6_4637	357	4638	PI_276837	Arr841949	FALSE	OG0027640	N0.HOG0030797 OG0027640	FALSE	19480
Chr01	34477359	34480797	SbPI276837.01G239300	6_2392	105	2393	PI_276837	Arr160448	TRUE	OG0027712	N0.HOG0030874 OG0027712	FALSE	34465
Chr01	67992691	67993740	SbPI276837.01G335300	6_3352	131	3353	PI_276837	Arr841904	FALSE	OG0027737	N0.HOG0030899 OG0027737	FALSE	18157
Chr01	64378603	64381809	SbPI276837.01G303300	6_3032	113	3033	PI_276837	Arr160284	TRUE	OG0027823	N0.HOG0030985 OG0027823	FALSE	29421
Chr01	76752517	76752988	SbPI276837.01G430900	6_4308	157	4309	PI_276837	Arr160092	TRUE	OG0027824	N0.HOG0030986 OG0027824	FALSE	24954
Chr01	14167708	14168497	SbPI276837.01G157800	6_1577	219	1578	PI_276837	Arr160313	TRUE	OG0027863	N0.HOG0031028 OG0027863	FALSE	30064
Chr01	21060163	21060499	SbPI276837.01G203700	6_2036	112	2037	PI_276837	Arr160054	TRUE	OG0027966	N0.HOG0031146 OG0027966	FALSE	24681
Chr01	3901149	3902248	SbPI276837.01G049300	6_492	120	493	PI_276837	Arr841958	FALSE	OG0028008	N0.HOG0031192 OG0028008	FALSE	19676
Chr01	17742773	17743607	SbPI276837.01G182900	6_1828	110	1829	PI_276837	Arr160264	TRUE	OG0028010	N0.HOG0031194 OG0028010	FALSE	29139
Chr01	26595843	26596562	SbPI276837.01G226200	6_2261	135	2262	PI_276837	Arr160253	TRUE	OG0028012	N0.HOG0031196 OG0028012	FALSE	28970
Chr01	61383439	61388556	SbPI276837.01G278600	6_2785	197	2786	PI_276837	Arr157337	TRUE	OG0028037	N0.HOG0031224 OG0028037	FALSE	16241
Chr01	30078211	30081620	SbPI276837.01G232800	6_2327	156	2328	PI_276837	Arr160598	TRUE	OG0028045	N0.HOG0031232 OG0028045	FALSE	46384
Chr01	13694547	13696400	SbPI276837.01G153300	6_1532	126	1533	PI_276837	Arr160307	TRUE	OG0028064	N0.HOG0031254 OG0028064	FALSE	29935
Chr01	7019328	7020475	SbPI276837.01G085700	6_856	144	857	PI_276837	Arr160422	TRUE	OG0028129	N0.HOG0031328 OG0028129	FALSE	33833
Chr01	38695536	38698605	SbPI276837.01G239800	6_2397	158	2398	PI_276837	Arr156955	TRUE	OG0028203	N0.HOG0031407 OG0028203	FALSE	12505
Chr01	49076223	49077505	SbPI276837.01G244300	6_2442	189	2443	PI_276837	Arr841983	FALSE	OG0028204	N0.HOG0031408 OG0028204	FALSE	27409
Chr01	17647137	17647890	SbPI276837.01G182000	6_1819	152	1820	PI_276837	Arr160053	TRUE	OG0028243	N0.HOG0031452 OG0028243	FALSE	24631
Chr01	5305082	5308058	SbPI276837.01G065200	6_651	951	652	PI_276837	Arr160244	TRUE	OG0028287	N0.HOG0031497 OG0028287	FALSE	28574
Chr01	12543494	12544480	SbPI276837.01G143500	6_1434	125	1435	PI_276837	Arr160137	TRUE	OG0028292	N0.HOG0031502 OG0028292	FALSE	25428
Chr01	13301800	13302866	SbPI276837.01G149900	6_1498	119	1499	PI_276837	Arr160155	TRUE	OG0028293	N0.HOG0031503 OG0028293	FALSE	26218
Chr01	17975067	17975712	SbPI276837.01G184600	6_1845	151	1846	PI_276837	Arr160328	TRUE	OG0028297	N0.HOG0031509 OG0028297	FALSE	30562
Chr01	22257087	22257683	SbPI276837.01G211300	6_2112	78	2113	PI_276837	Arr160174	TRUE	OG0028299	N0.HOG0031511 OG0028299	FALSE	26974
Chr01	26335230	26341675	SbPI276837.01G225500	6_2254	106	2255	PI_276837	Arr160179	TRUE	OG0028300	N0.HOG0031512 OG0028300	FALSE	27157
Chr01	27161717	27162182	SbPI276837.01G229400	6_2293	75	2294	PI_276837	Arr160180	TRUE	OG0028301	N0.HOG0031513 OG0028301	FALSE	27191
Chr01	31203721	31205137	SbPI276837.01G235000	6_2349	325	2350	PI_276837	Arr160184	TRUE	OG0028302	N0.HOG0031514 OG0028302	FALSE	27268
Chr01	49328261	49330360	SbPI276837.01G244700	6_2446	73	2447	PI_276837	Arr160254	TRUE	OG0028303	N0.HOG0031515 OG0028303	FALSE	28992
Chr01	72625031	72625355	SbPI276837.01G385200	6_3851	108	3852	PI_276837	Arr160315	TRUE	OG0028308	N0.HOG0031520 OG0028308	FALSE	30122
Chr01	24769039	24770077	SbPI276837.01G220000	6_2199	119	2200	PI_276837	Arr841846	FALSE	OG0028440	N0.HOG0031659 OG0028440	FALSE	10892
Chr01	24748620	24749733	SbPI276837.01G219900	6_2198	119	2199	PI_276837	Arr841846	FALSE	OG0028440	N0.HOG0031660 OG0028440	FALSE	10892
Chr01	42378197	42378527	SbPI276837.01G240900	6_2408	110	2409	PI_276837	Arr160408	TRUE	OG0028442	N0.HOG0031662 OG0028442	FALSE	33568
Chr01	59519652	59520465	SbPI276837.01G267800	6_2677	100	2678	PI_276837	Arr160198	TRUE	OG0028443	N0.HOG0031663 OG0028443	FALSE	27824
Chr01	17906	19474	SbPI276837.01G000100	6_0	122	1	PI_276837	Arr160260	TRUE	OG0028491	N0.HOG0031718 OG0028491	FALSE	29086
Chr01	65599750	65600973	SbPI276837.01G313400	6_3133	242	3134	PI_276837	Arr841893	TRUE	OG0028492	N0.HOG0031719 OG0028492	FALSE	17939
Chr01	33367708	33374734	SbPI276837.01G236700	6_2366	274	2367	PI_276837	Arr160429	TRUE	OG0028524	N0.HOG0031751 OG0028524	FALSE	34048
Chr01	1950426	1952438	SbPI276837.01G022100	6_220	194	221	PI_276837	Arr160252	TRUE	OG0028542	N0.HOG0031772 OG0028542	FALSE	28964
Chr01	10699444	10700290	SbPI276837.01G125200	6_1251	110	1252	PI_276837	Arr160261	TRUE	OG0028556	N0.HOG0031787 OG0028556	FALSE	29098
Chr01	16128662	16138993	SbPI276837.01G169600	6_1695	1265	1696	PI_276837	Arr160370	TRUE	OG0028557	N0.HOG0031788 OG0028557	FALSE	32647
Chr01	62236773	62237740	SbPI276837.01G285400	6_2853	109	2854	PI_276837	Arr841881	TRUE	OG0028560	N0.HOG0031791 OG0028560	FALSE	16837
Chr01	68239208	68241911	SbPI276837.01G337800	6_3377	130	3378	PI_276837	Arr157907	TRUE	OG0028563	N0.HOG0031794 OG0028563	FALSE	18182
Chr01	72205722	72206836	SbPI276837.01G381300	6_3812	110	3813	PI_276837	Arr160306	TRUE	OG0028565	N0.HOG0031796 OG0028565	FALSE	29903
Chr01	77406744	77409508	SbPI276837.01G437500	6_4374	157	4375	PI_276837	Arr158896	TRUE	OG0028568	N0.HOG0031799 OG0028568	FALSE	19209
Chr01	81047605	81050286	SbPI276837.01G477300	6_4772	207	4773	PI_276837	Arr160237	TRUE	OG0028569	N0.HOG0031800 OG0028569	FALSE	28424
Chr01	39267587	39267941	SbPI276837.01G240100	6_2400	118	2401	PI_276837	Arr160308	TRUE	OG0028600	N0.HOG0031834 OG0028600	FALSE	29963
Chr01	9313059	9313564	SbPI276837.01G110900	6_1108	166	1109	PI_276837	Arr160142	TRUE	OG0028683	N0.HOG0031922 OG0028683	FALSE	25746
Chr01	12772003	12773065	SbPI276837.01G145700	6_1456	354	1457	PI_276837	Arr841992	FALSE	OG0028740	N0.HOG0031990 OG0028740	FALSE	4306
Chr01	31553593	31553716	SbPI276837.01G235500	6_2354	41	2355	PI_276837	Arr841855	FALSE	OG0028741	N0.HOG0031991 OG0028741	FALSE	12236
Chr01	13718841	13721151	SbPI276837.01G153600	6_1535	520	1536	PI_276837	Arr160114	TRUE	OG0028807	N0.HOG0032058 OG0028807	FALSE	25127
Chr01	24394082	24396171	SbPI276837.01G217200	6_2171	140	2172	PI_276837	Arr160288	TRUE	OG0028811	N0.HOG0032062 OG0028811	FALSE	29476
Chr01	62215260	62217329	SbPI276837.01G285100	6_2850	106	2851	PI_276837	Arr160205	TRUE	OG0028819	N0.HOG0032073 OG0028819	FALSE	28098
Chr01	69661959	69662937	SbPI276837.01G351800	6_3517	178	3518	PI_276837	Arr841911	FALSE	OG0028823	N0.HOG0032077 OG0028823	FALSE	18323
Chr01	12740946	12741966	SbPI276837.01G145300	6_1452	120	1453	PI_276837	Arr160275	TRUE	OG0028948	N0.HOG0032216 OG0028948	FALSE	29289
Chr01	13993121	13996149	SbPI276837.01G156300	6_1562	129	1563	PI_276837	Arr160312	TRUE	OG0029010	N0.HOG0032285 OG0029010	FALSE	30063
Chr01	25233897	25235026	SbPI276837.01G222200	6_2221	197	2222	PI_276837	Arr156813	TRUE	OG0029012	N0.HOG0032287 OG0029012	FALSE	11096
Chr01	30671766	30672216	SbPI276837.01G234100	6_2340	150	2341	PI_276837	Arr160319	TRUE	OG0029047	N0.HOG0032322 OG0029047	FALSE	30220
Chr01	1747659	1749784	SbPI276837.01G019200	6_191	102	192	PI_276837	Arr842030	FALSE	OG0029120	N0.HOG0032395 OG0029120	FALSE	8510
Chr01	25462199	25462739	SbPI276837.01G223300	6_2232	180	2233	PI_276837	Arr160134	TRUE	OG0029126	N0.HOG0032401 OG0029126	FALSE	25351
Chr01	69566124	69567431	SbPI276837.01G350700	6_3506	217	3507	PI_276837	Arr160329	TRUE	OG0029134	N0.HOG0032409 OG0029134	FALSE	30583
Chr01	71848399	71849271	SbPI276837.01G376900	6_3768	169	3769	PI_276837	Arr160220	TRUE	OG0029136	N0.HOG0032411 OG0029136	FALSE	28322
Chr01	55116832	55118068	SbPI276837.01G251100	6_2510	117	2511	PI_276837	Arr160193	TRUE	OG0029273	N0.HOG0032552 OG0029273	FALSE	27579
Chr01	58814021	58816391	SbPI276837.01G262900	6_2628	170	2629	PI_276837	Arr160196	TRUE	OG0029275	N0.HOG0032554 OG0029275	FALSE	27720
Chr01	10557343	10558939	SbPI276837.01G124100	6_1240	234	1241	PI_276837	Arr159786	TRUE	OG0029367	N0.HOG0032654 OG0029367	FALSE	2222
Chr01	17304502	17307004	SbPI276837.01G178300	6_1782	198	1783	PI_276837	Arr160410	TRUE	OG0029389	N0.HOG0032676 OG0029389	FALSE	33604
Chr01	75221609	75223203	SbPI276837.01G414100	6_4140	118	4141	PI_276837	Arr158665	TRUE	OG0029405	N0.HOG0032693 OG0029405	FALSE	18970
Chr01	3012678	3014640	SbPI276837.01G037100	6_370	138	371	PI_276837	Arr160604	TRUE	OG0029424	N0.HOG0032712 OG0029424	FALSE	46422
Chr01	17609689	17611304	SbPI276837.01G181600	6_1815	104	1816	PI_276837	Arr160263	TRUE	OG0029425	N0.HOG0032713 OG0029425	FALSE	29134
Chr01	31936334	31937120	SbPI276837.01G236100	6_2360	262	2361	PI_276837	Arr160362	TRUE	OG0029426	N0.HOG0032714 OG0029426	FALSE	32326
Chr01	72315066	72315714	SbPI276837.01G382500	6_3824	216	3825	PI_276837	Arr841921	FALSE	OG0029427	N0.HOG0032715 OG0029427	FALSE	18637
Chr01	28997056	29004898	SbPI276837.01G231600	6_2315	132	2316	PI_276837	Arr160182	TRUE	OG0029467	N0.HOG0032755 OG0029467	FALSE	27216
Chr01	26674712	26675987	SbPI276837.01G226800	6_2267	247	2268	PI_276837	Arr841851	TRUE	OG0029622	N0.HOG0032928 OG0029622	FALSE	11474
Chr01	66774947	66776520	SbPI276837.01G323300	6_3232	75	3233	PI_276837	Arr160077	TRUE	OG0029624	N0.HOG0032930 OG0029624	FALSE	24933
Chr01	81266018	81267180	SbPI276837.01G480000	6_4799	142	4800	PI_276837	Arr160316	TRUE	OG0029628	N0.HOG0032935 OG0029628	FALSE	30123
Chr01	8286166	8287058	SbPI276837.01G099800	6_997	111	998	PI_276837	Arr160034	TRUE	OG0029705	N0.HOG0033021 OG0029705	FALSE	24380
Chr01	17024108	17025839	SbPI276837.01G176700	6_1766	121	1767	PI_276837	Arr160314	TRUE	OG0029706	N0.HOG0033022 OG0029706	FALSE	30075
Chr01	67657326	67657951	SbPI276837.01G332400	6_3323	182	3324	PI_276837	Arr841901	TRUE	OG0029707	N0.HOG0033023 OG0029707	FALSE	18131
Chr01	78718535	78719433	SbPI276837.01G452800	6_4527	132	4528	PI_276837	Arr160390	TRUE	OG0029779	N0.HOG0033095 OG0029779	FALSE	33302
Chr01	19271853	19276253	SbPI276837.01G194700	6_1946	284	1947	PI_276837	Arr161023	TRUE	OG0029792	N0.HOG0033108 OG0029792	FALSE	8548
Chr01	81279659	81282433	SbPI276837.01G480200	6_4801	367	4802	PI_276837	Arr160135	TRUE	OG0029795	N0.HOG0033111 OG0029795	FALSE	25390
Chr01	7614486	7625072	SbPI276837.01G092900	6_928	102	929	PI_276837	Arr160413	TRUE	OG0029814	N0.HOG0033130 OG0029814	FALSE	33685
Chr01	33551218	33551341	SbPI276837.01G238400	6_2383	41	2384	PI_276837	Arr841855	FALSE	OG0029815	N0.HOG0033131 OG0029815	FALSE	12236
Chr01	82191650	82195960	SbPI276837.01G490000	6_4899	104	4900	PI_276837	Arr160286	TRUE	OG0029816	N0.HOG0033132 OG0029816	FALSE	29426
Chr01	1743302	1744796	SbPI276837.01G019100	6_190	411	191	PI_276837	Arr160164	TRUE	OG0029851	N0.HOG0033167 OG0029851	FALSE	26662
Chr01	74870481	74871577	SbPI276837.01G410200	6_4101	189	4102	PI_276837	Arr160389	TRUE	OG0029876	N0.HOG0033192 OG0029876	FALSE	33236
Chr01	77570077	77574471	SbPI276837.01G439600	6_4395	248	4396	PI_276837	Arr160353	TRUE	OG0029878	N0.HOG0033194 OG0029878	FALSE	31936
Chr01	83037433	83038613	SbPI276837.01G498400	6_4983	202	4984	PI_276837	Arr160376	TRUE	OG0029879	N0.HOG0033195 OG0029879	FALSE	32773
Chr01	9711877	9712868	SbPI276837.01G114800	6_1147	105	1148	PI_276837	Arr160143	TRUE	OG0030043	N0.HOG0033364 OG0030043	FALSE	25782
Chr01	1806339	1809813	SbPI276837.01G019900	6_198	149	199	PI_276837	Arr160440	TRUE	OG0030097	N0.HOG0033422 OG0030097	FALSE	34228
Chr01	82911709	82913018	SbPI276837.01G497400	6_4973	106	4974	PI_276837	Arr160400	TRUE	OG0030138	N0.HOG0033464 OG0030138	FALSE	33427
Chr01	61388118	61389429	SbPI276837.01G278700	6_2786	121	2787	PI_276837	Arr160420	TRUE	OG0030182	N0.HOG0033508 OG0030182	FALSE	33826
Chr01	5970377	5972458	SbPI276837.01G072900	6_728	336	729	PI_276837	Arr160409	TRUE	OG0030220	N0.HOG0033547 OG0030220	FALSE	33588
Chr01	81118269	81123846	SbPI276837.01G478300	6_4782	120	4783	PI_276837	Arr160351	TRUE	OG0030222	N0.HOG0033549 OG0030222	FALSE	31695
Chr01	83069055	83069423	SbPI276837.01G498700	6_4986	102	4987	PI_276837	Arr160259	TRUE	OG0030261	N0.HOG0033589 OG0030261	FALSE	29046
Chr01	8662260	8664343	SbPI276837.01G103100	6_1030	98	1031	PI_276837	Arr160295	TRUE	OG0030329	N0.HOG0033657 OG0030329	FALSE	29677
Chr01	26684129	26688395	SbPI276837.01G227100	6_2270	122	2271	PI_276837	Arr160412	TRUE	OG0030339	N0.HOG0033667 OG0030339	FALSE	33654
Chr01	67876705	67881959	SbPI276837.01G334200	6_3341	146	3342	PI_276837	Arr160388	TRUE	OG0030349	N0.HOG0033677 OG0030349	FALSE	33235
Chr01	66646523	66647746	SbPI276837.01G321900	6_3218	215	3219	PI_276837	Arr160338	TRUE	OG0030561	N0.HOG0033897 OG0030561	FALSE	31032
Chr01	7016251	7017958	SbPI276837.01G085600	6_855	112	856	PI_276837	Arr160345	TRUE	OG0030672	N0.HOG0034015 OG0030672	FALSE	31314
Chr01	7631458	7633274	SbPI276837.01G093300	6_932	156	933	PI_276837	Arr160402	TRUE	OG0030673	N0.HOG0034016 OG0030673	FALSE	33430
Chr01	14016148	14017836	SbPI276837.01G156600	6_1565	100	1566	PI_276837	Arr842000	FALSE	OG0030675	N0.HOG0034018 OG0030675	FALSE	5417
Chr01	59311432	59311789	SbPI276837.01G266300	6_2662	119	2663	PI_276837	Arr160393	TRUE	OG0030676	N0.HOG0034019 OG0030676	FALSE	33418
Chr01	11972886	11974389	SbPI276837.01G138400	6_1383	192	1384	PI_276837	Arr160456	TRUE	OG0030725	N0.HOG0034068 OG0030725	FALSE	34892
Chr01	81245310	81251050	SbPI276837.01G479700	6_4796	125	4797	PI_276837	Arr160292	TRUE	OG0030807	N0.HOG0034150 OG0030807	FALSE	29574
Chr01	13832929	13833833	SbPI276837.01G154900	6_1548	103	1549	PI_276837	Arr160327	TRUE	OG0030831	N0.HOG0034174 OG0030831	FALSE	30556
Chr01	28770456	28771362	SbPI276837.01G231400	6_2313	145	2314	PI_276837	Arr160368	TRUE	OG0030832	N0.HOG0034175 OG0030832	FALSE	32546
Chr01	13345701	13347906	SbPI276837.01G150300	6_1502	146	1503	PI_276837	Arr160297	TRUE	OG0030937	N0.HOG0034281 OG0030937	FALSE	29724
Chr01	1044951	1045360	SbPI276837.01G010600	6_105	64	106	PI_276837	Arr160382	TRUE	OG0031203	N0.HOG0034550 OG0031203	FALSE	33032
Chr01	9454196	9455267	SbPI276837.01G111500	6_1114	113	1115	PI_276837	Arr160403	TRUE	OG0031511	N0.HOG0034871 OG0031511	FALSE	33451
Chr01	47168957	47170013	SbPI276837.01G242300	6_2422	127	2423	PI_276837	Arr160291	TRUE	OG0031515	N0.HOG0034875 OG0031515	FALSE	29557
Chr01	55001849	55003892	SbPI276837.01G250800	6_2507	164	2508	PI_276837	Arr160418	TRUE	OG0031553	N0.HOG0034913 OG0031553	FALSE	33818
Chr01	64856849	64857516	SbPI276837.01G307700	6_3076	122	3077	PI_276837	Arr160375	TRUE	OG0031734	N0.HOG0035094 OG0031734	FALSE	32768
Chr01	72192655	72193847	SbPI276837.01G380900	6_3808	198	3809	PI_276837	Arr160379	TRUE	OG0031739	N0.HOG0035099 OG0031739	FALSE	32923
Chr01	49073931	49074657	SbPI276837.01G244200	6_2441	177	2442	PI_276837	Arr160455	TRUE	OG0032071	N0.HOG0035433 OG0032071	FALSE	34836
Chr01	76640332	76642680	SbPI276837.01G429700	6_4296	114	4297	PI_276837	Arr160461	TRUE	OG0032084	N0.HOG0035447 OG0032084	FALSE	35215
Chr01	82002842	82013461	SbPI276837.01G488100	6_4880	376	4881	PI_276837	Arr841959	FALSE	OG0032318	N0.HOG0035697 OG0032318	FALSE	19730
Chr01	83382151	83382801	SbPI276837.01G501200	6_5011	167	5012	PI_276837	Arr160476	TRUE	OG0032353	N0.HOG0035732 OG0032353	FALSE	36132
Chr01	2371471	2372506	SbPI276837.01G028000	6_279	81	280	PI_276837	Arr160344	TRUE	OG0032455	N0.HOG0035834 OG0032455	FALSE	31295
Chr01	5386377	5387008	SbPI276837.01G066400	6_663	105	664	PI_276837	Arr160430	TRUE	OG0032584	N0.HOG0035963 OG0032584	FALSE	34052
Chr01	57324788	57325481	SbPI276837.01G256500	6_2564	231	2565	PI_276837	Arr160419	TRUE	OG0032585	N0.HOG0035964 OG0032585	FALSE	33821
Chr01	76753075	76756412	SbPI276837.01G431000	6_4309	131	4310	PI_276837	Arr160433	TRUE	OG0032586	N0.HOG0035965 OG0032586	FALSE	34085
Chr01	2590486	2591343	SbPI276837.01G031100	6_310	128	311	PI_276837	Arr160386	TRUE	OG0032877	N0.HOG0036258 OG0032877	FALSE	33233
Chr01	6525331	6526202	SbPI276837.01G079100	6_790	104	791	PI_276837	Arr160367	TRUE	OG0032883	N0.HOG0036264 OG0032883	FALSE	32537
Chr01	65043344	65044535	SbPI276837.01G309500	6_3094	146	3095	PI_276837	Arr160387	TRUE	OG0032916	N0.HOG0036297 OG0032916	FALSE	33234
Chr01	62152608	62154568	SbPI276837.01G284400	6_2843	136	2844	PI_276837	Arr160394	TRUE	OG0033761	N0.HOG0037142 OG0033761	FALSE	33421
Chr01	69610929	69611838	SbPI276837.01G351300	6_3512	123	3513	PI_276837	Arr160278	TRUE	OG0033762	N0.HOG0037143 OG0033762	FALSE	29324
Chr01	1420901	1422964	SbPI276837.01G014400	6_143	127	144	PI_276837	Arr160436	TRUE	OG0034118	N0.HOG0037499 OG0034118	FALSE	34104
Chr01	2195607	2196870	SbPI276837.01G025400	6_253	234	254	PI_276837	Arr160425	TRUE	OG0034119	N0.HOG0037500 OG0034119	FALSE	33958
Chr01	8370542	8373767	SbPI276837.01G100900	6_1008	154	1009	PI_276837	Arr160435	TRUE	OG0034120	N0.HOG0037501 OG0034120	FALSE	34103
Chr01	13326395	13327365	SbPI276837.01G150100	6_1500	105	1501	PI_276837	Arr160437	TRUE	OG0034121	N0.HOG0037502 OG0034121	FALSE	34105
Chr01	25252207	25253160	SbPI276837.01G222400	6_2223	158	2224	PI_276837	Arr160447	TRUE	OG0034122	N0.HOG0037503 OG0034122	FALSE	34461
Chr01	80729654	80731268	SbPI276837.01G473600	6_4735	427	4736	PI_276837	Arr160354	TRUE	OG0034123	N0.HOG0037504 OG0034123	FALSE	31965
Chr01	81133925	81135490	SbPI276837.01G478400	6_4783	398	4784	PI_276837	Arr160606	TRUE	OG0034124	N0.HOG0037505 OG0034124	FALSE	46424
Chr01	82909624	82911155	SbPI276837.01G497300	6_4972	143	4973	PI_276837	Arr160427	TRUE	OG0034125	N0.HOG0037506 OG0034125	FALSE	33961
Chr01	68053342	68054844	SbPI276837.01G336000	6_3359	264	3360	PI_276837	Arr841986	TRUE	OG0034835	N0.HOG0038216 OG0034835	FALSE	29043
Chr01	71830982	71831611	SbPI276837.01G376500	6_3764	113	3765	PI_276837	Arr160395	TRUE	OG0036565	N0.HOG0039946 OG0036565	FALSE	33422
Chr01	79111405	79112032	SbPI276837.01G455700	6_4556	100	4557	PI_276837	Arr160396	TRUE	OG0036567	N0.HOG0039948 OG0036567	FALSE	33423
Chr01	79989095	79989852	SbPI276837.01G466200	6_4661	113	4662	PI_276837	Arr160397	TRUE	OG0036568	N0.HOG0039949 OG0036568	FALSE	33424
Chr01	8526653	8529545	SbPI276837.01G101900	6_1018	625	1019	PI_276837	Arr841880	FALSE	OG0037051	N0.HOG0040432 OG0037051	FALSE	167
Chr01	10110767	10115150	SbPI276837.01G119500	6_1194	122	1195	PI_276837	Arr160444	TRUE	OG0037052	N0.HOG0040433 OG0037052	FALSE	34361
Chr01	17342759	17347332	SbPI276837.01G178700	6_1786	105	1787	PI_276837	Arr160594	TRUE	OG0037053	N0.HOG0040434 OG0037053	FALSE	46340
Chr01	21636474	21637055	SbPI276837.01G207500	6_2074	101	2075	PI_276837	Arr160438	TRUE	OG0037054	N0.HOG0040435 OG0037054	FALSE	34108
Chr01	30661061	30661583	SbPI276837.01G234000	6_2339	174	2340	PI_276837	Arr160454	TRUE	OG0037055	N0.HOG0040436 OG0037055	FALSE	34813
Chr01	49057426	49061145	SbPI276837.01G244100	6_2440	373	2441	PI_276837	Arr841983	TRUE	OG0037056	N0.HOG0040437 OG0037056	FALSE	27409
Chr01	59443775	59444348	SbPI276837.01G267600	6_2675	117	2676	PI_276837	Arr160458	TRUE	OG0037057	N0.HOG0040438 OG0037057	FALSE	35063
Chr01	69093681	69095028	SbPI276837.01G345700	6_3456	161	3457	PI_276837	Arr160432	TRUE	OG0037058	N0.HOG0040439 OG0037058	FALSE	34084
Chr01	69567494	69568013	SbPI276837.01G350800	6_3507	56	3508	PI_276837	Arr160441	TRUE	OG0037059	N0.HOG0040440 OG0037059	FALSE	34230
Chr01	72945385	72945766	SbPI276837.01G389900	6_3898	127	3899	PI_276837	Arr160449	TRUE	OG0037060	N0.HOG0040441 OG0037060	FALSE	34468
Chr01	77404604	77406167	SbPI276837.01G437400	6_4373	104	4374	PI_276837	Arr160463	TRUE	OG0037061	N0.HOG0040442 OG0037061	FALSE	35279
Chr01	78562798	78563101	SbPI276837.01G450900	6_4508	101	4509	PI_276837	Arr160450	TRUE	OG0037062	N0.HOG0040443 OG0037062	FALSE	34469
Chr01	1411760	1414946	SbPI276837.01G014200	6_141	210	142	PI_276837	Arr160152	TRUE	NoOG02405	N0.NoHOG03303	FALSE	26119
Chr01	1643426	1644536	SbPI276837.01G017700	6_176	109	177	PI_276837	Arr160593	TRUE	NoOG02406	N0.NoHOG03304	FALSE	46338
Chr01	2595205	2598941	SbPI276837.01G031200	6_311	635	312	PI_276837	Arr157666	TRUE	OG0003150	N0.NoHOG03305	FALSE	17927
Chr01	4726695	4727469	SbPI276837.01G058500	6_584	109	585	PI_276837	Arr160607	TRUE	NoOG02407	N0.NoHOG03306	FALSE	46433
Chr01	7918415	7931523	SbPI276837.01G096700	6_966	601	967	PI_276837	Arr159998	TRUE	OG0003243	N0.NoHOG03307	FALSE	24079
Chr01	8317323	8320543	SbPI276837.01G100100	6_1000	446	1001	PI_276837	Arr160037	TRUE	OG0003251	N0.NoHOG03308	FALSE	24411
Chr01	10419157	10419581	SbPI276837.01G122600	6_1225	101	1226	PI_276837	Arr160590	TRUE	NoOG02408	N0.NoHOG03309	FALSE	46309
Chr01	10962949	10963303	SbPI276837.01G127600	6_1275	118	1276	PI_276837	Arr160591	TRUE	NoOG02409	N0.NoHOG03310	FALSE	46313
Chr01	12189683	12195352	SbPI276837.01G140200	6_1401	936	1402	PI_276837	Arr160496	TRUE	OG0003303	N0.NoHOG03311	FALSE	3779
Chr01	14208235	14216554	SbPI276837.01G157900	6_1578	1162	1579	PI_276837	Arr842001	FALSE	OG0000198	N0.NoHOG03312	FALSE	5466
Chr01	17583760	17588428	SbPI276837.01G181000	6_1809	828	1810	PI_276837	Arr842019	FALSE	OG0000078	N0.NoHOG03313	FALSE	7360
Chr01	17697559	17698165	SbPI276837.01G182300	6_1822	123	1823	PI_276837	Arr160595	TRUE	NoOG02410	N0.NoHOG03314	FALSE	46345
Chr01	17982748	17987232	SbPI276837.01G184800	6_1847	980	1848	PI_276837	Arr160929	TRUE	OG0001437	N0.NoHOG03315	FALSE	7614
Chr01	18563948	18566024	SbPI276837.01G188500	6_1884	321	1885	PI_276837	Arr160968	TRUE	OG0008298	N0.NoHOG03316	FALSE	7951
Chr01	21523450	21526744	SbPI276837.01G206600	6_2065	141	2066	PI_276837	Arr160056	TRUE	OG0000106	N0.NoHOG03317	FALSE	24685
Chr01	30242118	30245210	SbPI276837.01G233300	6_2332	317	2333	PI_276837	Arr160417	TRUE	OG0000218	N0.NoHOG03318	FALSE	33812
Chr01	33472159	33472282	SbPI276837.01G237700	6_2376	41	2377	PI_276837	Arr841855	TRUE	OG0000059	N0.NoHOG03319	FALSE	12236
Chr01	33576093	33577155	SbPI276837.01G238500	6_2384	103	2385	PI_276837	Arr160185	TRUE	OG0026555	N0.NoHOG03320	FALSE	27275
Chr01	53608750	53609681	SbPI276837.01G248300	6_2482	228	2483	PI_276837	Arr160600	TRUE	OG0000119	N0.NoHOG03321	FALSE	46390
Chr01	60202359	60207288	SbPI276837.01G271800	6_2717	471	2718	PI_276837	Arr157269	TRUE	OG0001972	N0.NoHOG03322	FALSE	15593
Chr01	62375775	62376087	SbPI276837.01G286600	6_2865	104	2866	PI_276837	Arr160207	TRUE	OG0000004	N0.NoHOG03323	FALSE	28120
Chr01	67349593	67349923	SbPI276837.01G328500	6_3284	110	3285	PI_276837	Arr160602	TRUE	NoOG02411	N0.NoHOG03324	FALSE	46420
Chr01	68052801	68053342	SbPI276837.01G335900	6_3358	69	3359	PI_276837	Arr841986	FALSE	NoOG02412	N0.NoHOG03325	FALSE	29043
Chr01	68252742	68257635	SbPI276837.01G338000	6_3379	170	3380	PI_276837	Arr157909	TRUE	OG0025857	N0.NoHOG03326	FALSE	18184
Chr01	69610548	69610857	SbPI276837.01G351200	6_3511	103	3512	PI_276837	Arr160603	TRUE	NoOG02413	N0.NoHOG03327	FALSE	46421
Chr01	71808072	71809770	SbPI276837.01G376200	6_3761	404	3762	PI_276837	Arr158293	TRUE	OG0003652	N0.NoHOG03328	FALSE	18587
Chr01	73655805	73662928	SbPI276837.01G397700	6_3976	823	3977	PI_276837	Arr158492	TRUE	OG0003678	N0.NoHOG03329	FALSE	18795
Chr01	73966031	73968029	SbPI276837.01G401000	6_4009	112	4010	PI_276837	Arr160605	TRUE	NoOG02414	N0.NoHOG03330	FALSE	46423
Chr01	76461561	76463521	SbPI276837.01G428300	6_4282	96	4283	PI_276837	Arr160091	TRUE	OG0022504	N0.NoHOG03331	FALSE	24953
Chr01	80622039	80628506	SbPI276837.01G472600	6_4725	634	4726	PI_276837	Arr841957	FALSE	OG0001474	N0.NoHOG03332	FALSE	19564
Chr01	80981083	80983260	SbPI276837.01G476200	6_4761	384	4762	PI_276837	Arr160234	TRUE	OG0000444	N0.NoHOG03333	FALSE	28421
Chr01	81727036	81727746	SbPI276837.01G485100	6_4850	104	4851	PI_276837	Arr159363	TRUE	OG0000004	N0.NoHOG03334	FALSE	19697
Chr01	81731296	81732987	SbPI276837.01G485200	6_4851	423	4852	PI_276837	Arr159364	TRUE	OG0003796	N0.NoHOG03335	FALSE	19698
Chr01	82423164	82431432	SbPI276837.01G492300	6_4922	638	4923	PI_276837	Arr159432	TRUE	OG0010080	N0.NoHOG03336	FALSE	19770
Chr02	3307941	3308655	SbPI276837.02G032500	6_5337	174	5338	PI_276837	Arr164113	TRUE	OG0000000	N0.HOG0000003 OG0000000	FALSE	25267
Chr02	77055317	77056045	SbPI276837.02G364000	6_8652	174	8653	PI_276837	Arr164279	TRUE	OG0000000	N0.HOG0000012 OG0000000	FALSE	33129
Chr02	13504432	13505258	SbPI276837.02G093600	6_5948	243	5949	PI_276837	Arr164294	TRUE	OG0000015	N0.HOG0000223 OG0000015	FALSE	33830
Chr02	67531771	67532479	SbPI276837.02G247500	6_7487	73	7488	PI_276837	Arr164193	TRUE	OG0000027	N0.HOG0000309 OG0000027	FALSE	29071
Chr02	52323054	52325980	SbPI276837.02G138500	6_6397	324	6398	PI_276837	Arr164203	TRUE	OG0000028	N0.HOG0000312 OG0000028	FALSE	29255
Chr02	2378310	2379033	SbPI276837.02G024600	6_5258	241	5259	PI_276837	Arr842054	FALSE	OG0000032	N0.HOG0000348 OG0000032	FALSE	20029
Chr02	2425987	2426710	SbPI276837.02G025200	6_5264	241	5265	PI_276837	Arr842054	FALSE	OG0000032	N0.HOG0000351 OG0000032	FALSE	20029
Chr02	2384868	2385588	SbPI276837.02G024700	6_5259	240	5260	PI_276837	Arr842054	TRUE	OG0000032	N0.HOG0000352 OG0000032	FALSE	20029
Chr02	2391997	2392717	SbPI276837.02G024800	6_5260	240	5261	PI_276837	Arr842054	FALSE	OG0000032	N0.HOG0000353 OG0000032	FALSE	20029
Chr02	77277675	77277900	SbPI276837.02G366200	6_8674	75	8675	PI_276837	Arr163947	TRUE	OG0000035	N0.HOG0000386 OG0000035	FALSE	23241
Chr02	77956083	77957882	SbPI276837.02G372600	6_8738	150	8739	PI_276837	Arr164006	TRUE	OG0000040	N0.HOG0000414 OG0000040	FALSE	23306
Chr02	76187573	76188291	SbPI276837.02G354200	6_8554	152	8555	PI_276837	Arr164161	TRUE	OG0000055	N0.HOG0000510 OG0000055	FALSE	25796
Chr02	7993233	7997533	SbPI276837.02G066600	6_5678	1051	5679	PI_276837	Arr842087	FALSE	OG0000056	N0.HOG0000514 OG0000056	FALSE	20382
Chr02	7963905	7967196	SbPI276837.02G066300	6_5675	1068	5676	PI_276837	Arr842087	FALSE	OG0000056	N0.HOG0000515 OG0000056	FALSE	20382
Chr02	7943243	7947250	SbPI276837.02G066200	6_5674	1053	5675	PI_276837	Arr842087	FALSE	OG0000056	N0.HOG0000518 OG0000056	FALSE	20382
Chr02	54193165	54194221	SbPI276837.02G141800	6_6430	352	6431	PI_276837	Arr164241	TRUE	OG0000068	N0.HOG0000587 OG0000068	FALSE	30490
Chr02	53698882	53702609	SbPI276837.02G140900	6_6421	612	6422	PI_276837	Arr842134	TRUE	OG0000079	N0.HOG0000634 OG0000079	FALSE	21052
Chr02	53732043	53735570	SbPI276837.02G141100	6_6423	624	6424	PI_276837	Arr842134	FALSE	OG0000079	N0.HOG0000637 OG0000079	FALSE	21052
Chr02	8820350	8820922	SbPI276837.02G071300	6_5725	162	5726	PI_276837	Arr164078	TRUE	OG0000098	N0.HOG0000701 OG0000098	FALSE	24987
Chr02	68980718	68981996	SbPI276837.02G266100	6_7673	426	7674	PI_276837	Arr842186	TRUE	OG0000100	N0.HOG0000704 OG0000100	FALSE	22258
Chr02	55093161	55093648	SbPI276837.02G142900	6_6441	123	6442	PI_276837	Arr162132	TRUE	OG0000107	N0.HOG0000734 OG0000107	FALSE	21068
Chr02	72588745	72591572	SbPI276837.02G308700	6_8099	68	8100	PI_276837	Arr163469	TRUE	OG0000112	N0.HOG0000747 OG0000112	FALSE	22664
Chr02	685888	687577	SbPI276837.02G008100	6_5093	453	5094	PI_276837	Arr842041	FALSE	OG0000116	N0.HOG0000763 OG0000116	FALSE	19924
Chr02	5700790	5703216	SbPI276837.02G051600	6_5528	667	5529	PI_276837	Arr842070	TRUE	OG0000127	N0.HOG0000793 OG0000127	FALSE	20241
Chr02	61126554	61130213	SbPI276837.02G176700	6_6779	403	6780	PI_276837	Arr164267	TRUE	OG0000135	N0.HOG0000836 OG0000135	FALSE	32289
Chr02	10518733	10522382	SbPI276837.02G085000	6_5862	527	5863	PI_276837	Arr842100	FALSE	OG0000140	N0.HOG0000859 OG0000140	FALSE	20546
Chr02	1511687	1515072	SbPI276837.02G017100	6_5183	524	5184	PI_276837	Arr842049	TRUE	OG0000140	N0.HOG0000860 OG0000140	FALSE	19974
Chr02	67535913	67536333	SbPI276837.02G247600	6_7488	109	7489	PI_276837	Arr164296	TRUE	OG0000163	N0.HOG0000942 OG0000163	FALSE	33832
Chr02	75488272	75489165	SbPI276837.02G345000	6_8462	172	8463	PI_276837	Arr164209	TRUE	OG0000165	N0.HOG0000949 OG0000165	FALSE	29267
Chr02	16321191	16325655	SbPI276837.02G104100	6_6053	414	6054	PI_276837	Arr164233	TRUE	OG0000173	N0.HOG0000991 OG0000173	FALSE	30128
Chr02	4337757	4338854	SbPI276837.02G040700	6_5419	85	5420	PI_276837	Arr161419	TRUE	OG0000174	N0.HOG0000995 OG0000174	FALSE	20167
Chr02	67325451	67325898	SbPI276837.02G243800	6_7450	111	7451	PI_276837	Arr842176	FALSE	OG0000189	N0.HOG0001046 OG0000189	FALSE	22055
Chr02	67350140	67350476	SbPI276837.02G244700	6_7459	112	7460	PI_276837	Arr842176	TRUE	OG0000189	N0.HOG0001048 OG0000189	FALSE	22055
Chr02	4351419	4354374	SbPI276837.02G040900	6_5421	417	5422	PI_276837	Arr842064	TRUE	OG0000199	N0.HOG0001072 OG0000199	FALSE	20168
Chr02	4355176	4357145	SbPI276837.02G041000	6_5422	376	5423	PI_276837	Arr842064	FALSE	OG0000199	N0.HOG0001074 OG0000199	FALSE	20168
Chr02	7008762	7010004	SbPI276837.02G061600	6_5628	414	5629	PI_276837	Arr161559	TRUE	OG0000208	N0.HOG0001104 OG0000208	FALSE	20347
Chr02	75735815	75737506	SbPI276837.02G348400	6_8496	364	8497	PI_276837	Arr842231	FALSE	OG0000210	N0.HOG0001107 OG0000210	FALSE	23064
Chr02	75720687	75722270	SbPI276837.02G348200	6_8494	363	8495	PI_276837	Arr842231	FALSE	OG0000210	N0.HOG0001108 OG0000210	FALSE	23064
Chr02	2720064	2721951	SbPI276837.02G027600	6_5288	432	5289	PI_276837	Arr164317	TRUE	OG0000218	N0.HOG0001132 OG0000218	FALSE	46426
Chr02	42209708	42210143	SbPI276837.02G125700	6_6269	145	6270	PI_276837	Arr164131	TRUE	OG0000222	N0.HOG0001140 OG0000222	FALSE	25562
Chr02	9943454	9945117	SbPI276837.02G081700	6_5829	313	5830	PI_276837	Arr842098	FALSE	OG0000229	N0.HOG0001166 OG0000229	FALSE	20519
Chr02	49952819	49953606	SbPI276837.02G133300	6_6345	181	6346	PI_276837	Arr842128	TRUE	OG0000238	N0.HOG0001199 OG0000238	FALSE	20982
Chr02	48029779	48030322	SbPI276837.02G130900	6_6321	181	6322	PI_276837	Arr842128	FALSE	OG0000238	N0.HOG0001200 OG0000238	FALSE	20982
Chr02	15312018	15313424	SbPI276837.02G102500	6_6037	322	6038	PI_276837	Arr161822	TRUE	OG0000251	N0.HOG0001239 OG0000251	FALSE	20687
Chr02	10702617	10704304	SbPI276837.02G086000	6_5872	442	5873	PI_276837	Arr164252	TRUE	OG0000252	N0.HOG0001242 OG0000252	FALSE	31009
Chr02	51007702	51008507	SbPI276837.02G135700	6_6369	146	6370	PI_276837	Arr162081	TRUE	OG0000253	N0.HOG0001249 OG0000253	FALSE	21001
Chr02	77683023	77685188	SbPI276837.02G369700	6_8709	293	8710	PI_276837	Arr163980	TRUE	OG0000254	N0.HOG0001250 OG0000254	FALSE	23278
Chr02	16967269	16971086	SbPI276837.02G106200	6_6074	560	6075	PI_276837	Arr842117	TRUE	OG0000265	N0.HOG0001285 OG0000265	FALSE	20729
Chr02	17062506	17067158	SbPI276837.02G106300	6_6075	441	6076	PI_276837	Arr842117	FALSE	OG0000265	N0.HOG0001286 OG0000265	FALSE	20729
Chr02	58479100	58514188	SbPI276837.02G160200	6_6614	157	6615	PI_276837	Arr164254	TRUE	OG0000266	N0.HOG0001289 OG0000266	FALSE	31011
Chr02	68616393	68618983	SbPI276837.02G260500	6_7617	511	7618	PI_276837	Arr842183	TRUE	OG0000267	N0.HOG0001294 OG0000267	FALSE	22206
Chr02	68622089	68625028	SbPI276837.02G260600	6_7618	511	7619	PI_276837	Arr842183	FALSE	OG0000267	N0.HOG0001295 OG0000267	FALSE	22206
Chr02	75495858	75496527	SbPI276837.02G345100	6_8463	223	8464	PI_276837	Arr164210	TRUE	OG0000274	N0.HOG0001310 OG0000274	FALSE	29268
Chr02	61210185	61210689	SbPI276837.02G177400	6_6786	140	6787	PI_276837	Arr164190	TRUE	OG0000283	N0.HOG0001328 OG0000283	FALSE	29067
Chr02	9609413	9610233	SbPI276837.02G078000	6_5792	144	5793	PI_276837	Arr842094	TRUE	OG0000313	N0.HOG0001407 OG0000313	FALSE	20487
Chr02	9611734	9612473	SbPI276837.02G078100	6_5793	144	5794	PI_276837	Arr842094	FALSE	OG0000313	N0.HOG0001408 OG0000313	FALSE	20487
Chr02	14393908	14396373	SbPI276837.02G098800	6_6000	262	6001	PI_276837	Arr161795	TRUE	OG0000314	N0.HOG0001410 OG0000314	FALSE	20654
Chr02	17399054	17400858	SbPI276837.02G107200	6_6084	287	6085	PI_276837	Arr842118	FALSE	OG0000315	N0.HOG0001411 OG0000315	FALSE	20734
Chr02	17338777	17340265	SbPI276837.02G107000	6_6082	287	6083	PI_276837	Arr842118	TRUE	OG0000315	N0.HOG0001412 OG0000315	FALSE	20734
Chr02	56733639	56735597	SbPI276837.02G149600	6_6508	113	6509	PI_276837	Arr162176	TRUE	OG0000316	N0.HOG0001413 OG0000316	FALSE	21122
Chr02	66623795	66635754	SbPI276837.02G235600	6_7368	988	7369	PI_276837	Arr162895	TRUE	OG0000319	N0.HOG0001420 OG0000319	FALSE	21971
Chr02	67219615	67221732	SbPI276837.02G242500	6_7437	449	7438	PI_276837	Arr162958	TRUE	OG0000320	N0.HOG0001422 OG0000320	FALSE	22043
Chr02	70928621	70934121	SbPI276837.02G289100	6_7903	453	7904	PI_276837	Arr163300	TRUE	OG0000321	N0.HOG0001424 OG0000321	FALSE	22465
Chr02	10029600	10030080	SbPI276837.02G082200	6_5834	160	5835	PI_276837	Arr164080	TRUE	OG0000330	N0.HOG0001441 OG0000330	FALSE	24990
Chr02	4401454	4409008	SbPI276837.02G041500	6_5427	153	5428	PI_276837	Arr161424	TRUE	OG0000348	N0.HOG0001488 OG0000348	FALSE	20173
Chr02	18473786	18481692	SbPI276837.02G110500	6_6117	144	6118	PI_276837	Arr161884	TRUE	OG0000352	N0.HOG0001496 OG0000352	FALSE	20765
Chr02	20706430	20709025	SbPI276837.02G114600	6_6158	130	6159	PI_276837	Arr161922	TRUE	OG0000364	N0.HOG0001525 OG0000364	FALSE	20806
Chr02	4997910	5000678	SbPI276837.02G046200	6_5474	111	5475	PI_276837	Arr161463	TRUE	OG0000368	N0.HOG0001535 OG0000368	FALSE	20219
Chr02	5390852	5392252	SbPI276837.02G049000	6_5502	358	5503	PI_276837	Arr842071	FALSE	OG0000369	N0.HOG0001540 OG0000369	FALSE	20244
Chr02	5459748	5461264	SbPI276837.02G050100	6_5513	360	5514	PI_276837	Arr842071	TRUE	OG0000369	N0.HOG0001541 OG0000369	FALSE	20244
Chr02	12183088	12187291	SbPI276837.02G088900	6_5901	454	5902	PI_276837	Arr161732	TRUE	OG0000370	N0.HOG0001543 OG0000370	FALSE	20570
Chr02	13242036	13273959	SbPI276837.02G092400	6_5936	1369	5937	PI_276837	Arr842107	FALSE	OG0000371	N0.HOG0001544 OG0000371	FALSE	20593
Chr02	13210639	13232386	SbPI276837.02G092300	6_5935	1377	5936	PI_276837	Arr842107	TRUE	OG0000371	N0.HOG0001545 OG0000371	FALSE	20593
Chr02	60335914	60337990	SbPI276837.02G171100	6_6723	154	6724	PI_276837	Arr162359	TRUE	OG0000372	N0.HOG0001547 OG0000372	FALSE	21337
Chr02	64015584	64019418	SbPI276837.02G205000	6_7062	700	7063	PI_276837	Arr162635	TRUE	OG0000374	N0.HOG0001551 OG0000374	FALSE	21665
Chr02	64045322	64049253	SbPI276837.02G205200	6_7064	700	7065	PI_276837	Arr162637	TRUE	OG0000374	N0.HOG0001552 OG0000374	FALSE	21667
Chr02	68024928	68026506	SbPI276837.02G253500	6_7547	526	7548	PI_276837	Arr163036	TRUE	OG0000376	N0.HOG0001555 OG0000376	FALSE	22137
Chr02	73584420	73586824	SbPI276837.02G320700	6_8219	518	8220	PI_276837	Arr163580	TRUE	OG0000376	N0.HOG0001556 OG0000376	FALSE	22794
Chr02	74907761	74910301	SbPI276837.02G338000	6_8392	57	8393	PI_276837	Arr163718	TRUE	OG0000377	N0.HOG0001558 OG0000377	FALSE	22967
Chr02	77923113	77927283	SbPI276837.02G372200	6_8734	136	8735	PI_276837	Arr164002	TRUE	OG0000378	N0.HOG0001560 OG0000378	FALSE	23302
Chr02	8405828	8406557	SbPI276837.02G069500	6_5707	144	5708	PI_276837	Arr842089	FALSE	OG0000431	N0.HOG0001673 OG0000431	FALSE	20414
Chr02	8398445	8399249	SbPI276837.02G069300	6_5705	144	5706	PI_276837	Arr842089	FALSE	OG0000431	N0.HOG0001674 OG0000431	FALSE	20414
Chr02	16888676	16893037	SbPI276837.02G105700	6_6069	53	6070	PI_276837	Arr161851	TRUE	OG0000433	N0.HOG0001679 OG0000433	FALSE	20722
Chr02	71089268	71094190	SbPI276837.02G290800	6_7920	917	7921	PI_276837	Arr842205	FALSE	OG0000434	N0.HOG0001680 OG0000434	FALSE	22477
Chr02	54852706	54857564	SbPI276837.02G142500	6_6437	747	6438	PI_276837	Arr162128	TRUE	OG0000434	N0.HOG0001681 OG0000434	FALSE	21064
Chr02	63700116	63702598	SbPI276837.02G201000	6_7022	160	7023	PI_276837	Arr842161	FALSE	OG0000435	N0.HOG0001682 OG0000435	FALSE	21631
Chr02	67530506	67530629	SbPI276837.02G247400	6_7486	41	7487	PI_276837	Arr164192	TRUE	OG0000436	N0.HOG0001684 OG0000436	FALSE	29070
Chr02	69333089	69334899	SbPI276837.02G270100	6_7713	475	7714	PI_276837	Arr842189	FALSE	OG0000437	N0.HOG0001685 OG0000437	FALSE	22296
Chr02	69340481	69342275	SbPI276837.02G270200	6_7714	476	7715	PI_276837	Arr842189	TRUE	OG0000437	N0.HOG0001686 OG0000437	FALSE	22296
Chr02	71400384	71403965	SbPI276837.02G294300	6_7955	297	7956	PI_276837	Arr163337	TRUE	OG0000438	N0.HOG0001689 OG0000438	FALSE	22512
Chr02	74530183	74533576	SbPI276837.02G333400	6_8346	222	8347	PI_276837	Arr842222	FALSE	OG0000439	N0.HOG0001690 OG0000439	FALSE	22919
Chr02	74510973	74513361	SbPI276837.02G333200	6_8344	228	8345	PI_276837	Arr842222	TRUE	OG0000439	N0.HOG0001691 OG0000439	FALSE	22919
Chr02	28153338	28153746	SbPI276837.02G123300	6_6245	136	6246	PI_276837	Arr161997	TRUE	OG0000459	N0.HOG0001736 OG0000459	FALSE	20894
Chr02	56479756	56482785	SbPI276837.02G148500	6_6497	235	6498	PI_276837	Arr162170	TRUE	OG0000461	N0.HOG0001742 OG0000461	FALSE	21114
Chr02	902237	904026	SbPI276837.02G009900	6_5111	78	5112	PI_276837	Arr161249	TRUE	OG0000464	N0.HOG0001751 OG0000464	FALSE	19940
Chr02	1074762	1075672	SbPI276837.02G012200	6_5134	143	5135	PI_276837	Arr842045	FALSE	OG0000466	N0.HOG0001755 OG0000466	FALSE	19954
Chr02	1060081	1061021	SbPI276837.02G012000	6_5132	143	5133	PI_276837	Arr842045	FALSE	OG0000466	N0.HOG0001758 OG0000466	FALSE	19954
Chr02	1225959	1231043	SbPI276837.02G014500	6_5157	248	5158	PI_276837	Arr161263	TRUE	OG0000467	N0.HOG0001759 OG0000467	FALSE	19962
Chr02	10468553	10470822	SbPI276837.02G084600	6_5858	177	5859	PI_276837	Arr161717	TRUE	OG0000467	N0.HOG0001760 OG0000467	FALSE	20544
Chr02	13664109	13665003	SbPI276837.02G094500	6_5957	298	5958	PI_276837	Arr842110	TRUE	OG0000468	N0.HOG0001761 OG0000468	FALSE	20608
Chr02	13660352	13661246	SbPI276837.02G094400	6_5956	298	5957	PI_276837	Arr842110	FALSE	OG0000468	N0.HOG0001762 OG0000468	FALSE	20608
Chr02	67638508	67641594	SbPI276837.02G248700	6_7499	681	7500	PI_276837	Arr842180	FALSE	OG0000470	N0.HOG0001771 OG0000470	FALSE	22086
Chr02	69243537	69244740	SbPI276837.02G269200	6_7704	401	7705	PI_276837	Arr842188	TRUE	OG0000471	N0.HOG0001772 OG0000471	FALSE	22288
Chr02	69238516	69239719	SbPI276837.02G269100	6_7703	401	7704	PI_276837	Arr842188	FALSE	OG0000471	N0.HOG0001773 OG0000471	FALSE	22288
Chr02	56019192	56021059	SbPI276837.02G145800	6_6470	106	6471	PI_276837	Arr162155	TRUE	OG0000489	N0.HOG0001817 OG0000489	FALSE	21094
Chr02	15416363	15416522	SbPI276837.02G102900	6_6041	53	6042	PI_276837	Arr161829	TRUE	OG0000497	N0.HOG0001839 OG0000497	FALSE	20695
Chr02	78239849	78247661	SbPI276837.02G376100	6_8773	730	8774	PI_276837	Arr164038	TRUE	OG0000498	N0.HOG0001841 OG0000498	FALSE	23344
Chr02	3022479	3032834	SbPI276837.02G031300	6_5325	946	5326	PI_276837	Arr161357	TRUE	OG0000498	N0.HOG0001842 OG0000498	FALSE	20086
Chr02	9478964	9480592	SbPI276837.02G076700	6_5779	415	5780	PI_276837	Arr842093	TRUE	OG0000499	N0.HOG0001843 OG0000499	FALSE	20476
Chr02	9520527	9522077	SbPI276837.02G077000	6_5782	415	5783	PI_276837	Arr842093	FALSE	OG0000499	N0.HOG0001844 OG0000499	FALSE	20476
Chr02	57814263	57817329	SbPI276837.02G155700	6_6569	108	6570	PI_276837	Arr162223	TRUE	OG0000513	N0.HOG0001880 OG0000513	FALSE	21179
Chr02	71902949	71906464	SbPI276837.02G299600	6_8008	604	8009	PI_276837	Arr163389	TRUE	OG0000518	N0.HOG0001888 OG0000518	FALSE	22570
Chr02	5909345	5911112	SbPI276837.02G053800	6_5550	408	5551	PI_276837	Arr842075	FALSE	OG0000535	N0.HOG0001926 OG0000535	FALSE	20284
Chr02	5876142	5877991	SbPI276837.02G053500	6_5547	408	5548	PI_276837	Arr842075	FALSE	OG0000535	N0.HOG0001927 OG0000535	FALSE	20284
Chr02	52473865	52475779	SbPI276837.02G139000	6_6402	248	6403	PI_276837	Arr842132	TRUE	OG0000536	N0.HOG0001928 OG0000536	FALSE	21037
Chr02	52484214	52485202	SbPI276837.02G139100	6_6403	227	6404	PI_276837	Arr842132	FALSE	OG0000536	N0.HOG0001930 OG0000536	FALSE	21037
Chr02	73328148	73343816	SbPI276837.02G317400	6_8185	264	8186	PI_276837	Arr842213	FALSE	OG0000537	N0.HOG0001931 OG0000537	FALSE	22758
Chr02	9662272	9665566	SbPI276837.02G078800	6_5800	187	5801	PI_276837	Arr842096	TRUE	OG0000551	N0.HOG0001971 OG0000551	FALSE	20493
Chr02	8722276	8725945	SbPI276837.02G070800	6_5720	106	5721	PI_276837	Arr164322	TRUE	OG0000553	N0.HOG0001977 OG0000553	FALSE	46431
Chr02	1091611	1093199	SbPI276837.02G012600	6_5138	354	5139	PI_276837	Arr161259	TRUE	OG0000555	N0.HOG0001981 OG0000555	FALSE	19955
Chr02	68446024	68448486	SbPI276837.02G259300	6_7605	288	7606	PI_276837	Arr163086	TRUE	OG0000557	N0.HOG0001991 OG0000557	FALSE	22195
Chr02	45730218	45731963	SbPI276837.02G127400	6_6286	110	6287	PI_276837	Arr164308	TRUE	OG0000575	N0.HOG0002054 OG0000575	FALSE	34470
Chr02	56422113	56428617	SbPI276837.02G148300	6_6495	883	6496	PI_276837	Arr842141	FALSE	OG0000579	N0.HOG0002064 OG0000579	FALSE	21112
Chr02	56498648	56510929	SbPI276837.02G148600	6_6498	887	6499	PI_276837	Arr842141	FALSE	OG0000579	N0.HOG0002065 OG0000579	FALSE	21112
Chr02	70626118	70630297	SbPI276837.02G285700	6_7869	683	7870	PI_276837	Arr842199	FALSE	OG0000580	N0.HOG0002066 OG0000580	FALSE	22416
Chr02	73688840	73690147	SbPI276837.02G322200	6_8234	357	8235	PI_276837	Arr842217	TRUE	OG0000581	N0.HOG0002068 OG0000581	FALSE	22805
Chr02	8224904	8228580	SbPI276837.02G068200	6_5694	1104	5695	PI_276837	Arr161603	TRUE	OG0000598	N0.HOG0002122 OG0000598	FALSE	20404
Chr02	75326900	75328309	SbPI276837.02G343300	6_8445	351	8446	PI_276837	Arr842228	FALSE	OG0000599	N0.HOG0002124 OG0000599	FALSE	23014
Chr02	76223245	76224272	SbPI276837.02G354700	6_8559	270	8560	PI_276837	Arr842234	TRUE	OG0000600	N0.HOG0002126 OG0000600	FALSE	23129
Chr02	76234739	76235764	SbPI276837.02G354800	6_8560	260	8561	PI_276837	Arr842234	FALSE	OG0000600	N0.HOG0002127 OG0000600	FALSE	23129
Chr02	76787292	76797633	SbPI276837.02G360900	6_8621	479	8622	PI_276837	Arr842237	TRUE	OG0000601	N0.HOG0002129 OG0000601	FALSE	23189
Chr02	75941202	75944370	SbPI276837.02G351100	6_8523	160	8524	PI_276837	Arr164109	TRUE	OG0000613	N0.HOG0002155 OG0000613	FALSE	25041
Chr02	50751859	50753027	SbPI276837.02G135400	6_6366	123	6367	PI_276837	Arr164136	TRUE	OG0000637	N0.HOG0002226 OG0000637	FALSE	25585
Chr02	42218189	42219017	SbPI276837.02G125800	6_6270	262	6271	PI_276837	Arr164132	TRUE	OG0000654	N0.HOG0002269 OG0000654	FALSE	25563
Chr02	66308910	66312610	SbPI276837.02G231800	6_7330	253	7331	PI_276837	Arr162862	TRUE	OG0000658	N0.HOG0002282 OG0000658	FALSE	21933
Chr02	68015639	68016595	SbPI276837.02G253300	6_7545	294	7546	PI_276837	Arr164227	TRUE	OG0000670	N0.HOG0002311 OG0000670	FALSE	29913
Chr02	14519723	14520416	SbPI276837.02G099300	6_6005	231	6006	PI_276837	Arr164115	TRUE	OG0000675	N0.HOG0002318 OG0000675	FALSE	25271
Chr02	9504313	9506654	SbPI276837.02G076800	6_5780	720	5781	PI_276837	Arr164282	TRUE	OG0000690	N0.HOG0002350 OG0000690	FALSE	33288
Chr02	10424227	10425983	SbPI276837.02G084200	6_5854	348	5855	PI_276837	Arr161713	TRUE	OG0000694	N0.HOG0002358 OG0000694	FALSE	20539
Chr02	67791000	67793393	SbPI276837.02G250600	6_7518	368	7519	PI_276837	Arr164120	TRUE	OG0000695	N0.HOG0002360 OG0000695	FALSE	25284
Chr02	69982967	69986419	SbPI276837.02G278200	6_7794	397	7795	PI_276837	Arr163229	TRUE	OG0000695	N0.HOG0002361 OG0000695	FALSE	22372
Chr02	72751760	72756094	SbPI276837.02G310800	6_8120	394	8121	PI_276837	Arr163490	TRUE	OG0000696	N0.HOG0002362 OG0000696	FALSE	22687
Chr02	9451181	9454521	SbPI276837.02G076300	6_5775	380	5776	PI_276837	Arr161658	TRUE	OG0000716	N0.HOG0002410 OG0000716	FALSE	20471
Chr02	64812735	64818904	SbPI276837.02G214700	6_7159	416	7160	PI_276837	Arr842166	TRUE	OG0000718	N0.HOG0002413 OG0000718	FALSE	21766
Chr02	57991964	57997720	SbPI276837.02G157100	6_6583	154	6584	PI_276837	Arr162235	TRUE	OG0000740	N0.HOG0002458 OG0000740	FALSE	21195
Chr02	76678757	76679493	SbPI276837.02G360400	6_8616	183	8617	PI_276837	Arr842236	FALSE	OG0000741	N0.HOG0002459 OG0000741	FALSE	23184
Chr02	76674347	76675341	SbPI276837.02G360300	6_8615	193	8616	PI_276837	Arr842236	TRUE	OG0000741	N0.HOG0002460 OG0000741	FALSE	23184
Chr02	7479417	7499073	SbPI276837.02G064400	6_5656	734	5657	PI_276837	Arr164319	TRUE	OG0000748	N0.HOG0002470 OG0000748	FALSE	46428
Chr02	6961706	6962729	SbPI276837.02G061400	6_5626	341	5627	PI_276837	Arr842084	FALSE	OG0000752	N0.HOG0002477 OG0000752	FALSE	20346
Chr02	7013566	7014583	SbPI276837.02G061700	6_5629	339	5630	PI_276837	Arr842084	FALSE	OG0000752	N0.HOG0002478 OG0000752	FALSE	20346
Chr02	69353667	69354292	SbPI276837.02G270400	6_7716	142	7717	PI_276837	Arr164275	TRUE	OG0000770	N0.HOG0002534 OG0000770	FALSE	32889
Chr02	67215754	67216006	SbPI276837.02G242400	6_7436	84	7437	PI_276837	Arr164149	TRUE	OG0000776	N0.HOG0002543 OG0000776	FALSE	25706
Chr02	53841273	53842341	SbPI276837.02G141200	6_6424	114	6425	PI_276837	Arr164089	TRUE	OG0000781	N0.HOG0002565 OG0000781	FALSE	25007
Chr02	57540031	57540532	SbPI276837.02G153500	6_6547	167	6548	PI_276837	Arr842145	FALSE	OG0000782	N0.HOG0002567 OG0000782	FALSE	21157
Chr02	57531332	57531851	SbPI276837.02G153400	6_6546	164	6547	PI_276837	Arr842145	TRUE	OG0000782	N0.HOG0002568 OG0000782	FALSE	21157
Chr02	67696605	67696923	SbPI276837.02G249500	6_7507	106	7508	PI_276837	Arr164106	TRUE	OG0000801	N0.HOG0002611 OG0000801	FALSE	25034
Chr02	66622413	66622776	SbPI276837.02G235500	6_7367	121	7368	PI_276837	Arr162894	TRUE	OG0000801	N0.HOG0002614 OG0000801	FALSE	21970
Chr02	1421282	1422901	SbPI276837.02G016400	6_5176	443	5177	PI_276837	Arr842048	FALSE	OG0000804	N0.HOG0002620 OG0000804	FALSE	19969
Chr02	30606517	30607711	SbPI276837.02G124200	6_6254	297	6255	PI_276837	Arr164240	TRUE	OG0000819	N0.HOG0002657 OG0000819	FALSE	30489
Chr02	74820608	74824277	SbPI276837.02G336600	6_8378	553	8379	PI_276837	Arr842225	TRUE	OG0000820	N0.HOG0002658 OG0000820	FALSE	22952
Chr02	75786425	75791410	SbPI276837.02G349000	6_8502	939	8503	PI_276837	Arr842232	TRUE	OG0000821	N0.HOG0002659 OG0000821	FALSE	23069
Chr02	75781259	75784861	SbPI276837.02G348900	6_8501	907	8502	PI_276837	Arr842232	FALSE	OG0000821	N0.HOG0002660 OG0000821	FALSE	23069
Chr02	24033281	24033949	SbPI276837.02G120800	6_6220	196	6221	PI_276837	Arr161980	TRUE	OG0000846	N0.HOG0002719 OG0000846	FALSE	20874
Chr02	56936390	56937152	SbPI276837.02G150900	6_6521	254	6522	PI_276837	Arr164093	TRUE	OG0000848	N0.HOG0002725 OG0000848	FALSE	25012
Chr02	61670118	61678697	SbPI276837.02G181400	6_6826	541	6827	PI_276837	Arr162437	TRUE	OG0000849	N0.HOG0002731 OG0000849	FALSE	21431
Chr02	76144163	76147530	SbPI276837.02G353700	6_8549	356	8550	PI_276837	Arr163844	TRUE	OG0000849	N0.HOG0002732 OG0000849	FALSE	23119
Chr02	3742442	3743931	SbPI276837.02G034500	6_5357	224	5358	PI_276837	Arr164301	TRUE	OG0000850	N0.HOG0002737 OG0000850	FALSE	34051
Chr02	77165988	77166618	SbPI276837.02G365000	6_8662	176	8663	PI_276837	Arr164162	TRUE	OG0000851	N0.HOG0002739 OG0000851	FALSE	25803
Chr02	12548878	12552589	SbPI276837.02G090000	6_5912	744	5913	PI_276837	Arr842104	FALSE	OG0000875	N0.HOG0002784 OG0000875	FALSE	20577
Chr02	12444393	12448946	SbPI276837.02G089700	6_5909	988	5910	PI_276837	Arr842104	TRUE	OG0000875	N0.HOG0002786 OG0000875	FALSE	20577
Chr02	56636913	56656502	SbPI276837.02G148700	6_6499	889	6500	PI_276837	Arr842141	FALSE	OG0000876	N0.HOG0002790 OG0000876	FALSE	21112
Chr02	63691530	63692385	SbPI276837.02G200900	6_7021	96	7022	PI_276837	Arr164144	TRUE	OG0000877	N0.HOG0002792 OG0000877	FALSE	25668
Chr02	77732445	77737544	SbPI276837.02G370200	6_8714	376	8715	PI_276837	Arr163984	TRUE	OG0000878	N0.HOG0002795 OG0000878	FALSE	23283
Chr02	1620094	1622472	SbPI276837.02G018000	6_5192	509	5193	PI_276837	Arr161275	TRUE	OG0000899	N0.HOG0002839 OG0000899	FALSE	19981
Chr02	10632786	10633760	SbPI276837.02G085500	6_5867	236	5868	PI_276837	Arr842100	FALSE	OG0000900	N0.HOG0002842 OG0000900	FALSE	20546
Chr02	10633760	10634613	SbPI276837.02G085600	6_5868	199	5869	PI_276837	Arr842100	FALSE	OG0000900	N0.HOG0002843 OG0000900	FALSE	20546
Chr02	53221385	53226247	SbPI276837.02G140500	6_6417	1105	6418	PI_276837	Arr842133	FALSE	OG0000901	N0.HOG0002844 OG0000901	FALSE	21050
Chr02	75086201	75088303	SbPI276837.02G340200	6_8414	513	8415	PI_276837	Arr842227	TRUE	OG0000923	N0.HOG0002908 OG0000923	FALSE	22991
Chr02	1027549	1029028	SbPI276837.02G011400	6_5126	493	5127	PI_276837	Arr842044	FALSE	OG0000951	N0.HOG0002976 OG0000951	FALSE	19951
Chr02	11062897	11064378	SbPI276837.02G086900	6_5881	471	5882	PI_276837	Arr164236	TRUE	OG0000951	N0.HOG0002977 OG0000951	FALSE	30331
Chr02	10956376	10957907	SbPI276837.02G086500	6_5877	500	5878	PI_276837	Arr842100	FALSE	OG0000952	N0.HOG0002978 OG0000952	FALSE	20546
Chr02	18446820	18451719	SbPI276837.02G110300	6_6115	171	6116	PI_276837	Arr161882	TRUE	OG0000953	N0.HOG0002979 OG0000953	FALSE	20762
Chr02	68635239	68637199	SbPI276837.02G260800	6_7620	350	7621	PI_276837	Arr163097	TRUE	OG0000954	N0.HOG0002981 OG0000954	FALSE	22209
Chr02	65750008	65752189	SbPI276837.02G225300	6_7265	207	7266	PI_276837	Arr842169	FALSE	OG0000990	N0.HOG0003053 OG0000990	FALSE	21871
Chr02	65821172	65822832	SbPI276837.02G225400	6_7266	156	7267	PI_276837	Arr842169	FALSE	OG0000990	N0.HOG0003054 OG0000990	FALSE	21871
Chr02	61105131	61105912	SbPI276837.02G176300	6_6775	210	6776	PI_276837	Arr164189	TRUE	OG0001025	N0.HOG0003125 OG0001025	FALSE	29065
Chr02	9965306	9966912	SbPI276837.02G081900	6_5831	306	5832	PI_276837	Arr842098	TRUE	OG0001034	N0.HOG0003139 OG0001034	FALSE	20519
Chr02	63731570	63737045	SbPI276837.02G201600	6_7028	558	7029	PI_276837	Arr842163	FALSE	OG0001036	N0.HOG0003141 OG0001036	FALSE	21635
Chr02	70550339	70552936	SbPI276837.02G284600	6_7858	568	7859	PI_276837	Arr842202	FALSE	OG0001037	N0.HOG0003142 OG0001037	FALSE	22426
Chr02	75035960	75043833	SbPI276837.02G339800	6_8410	831	8411	PI_276837	Arr163736	TRUE	OG0001038	N0.HOG0003143 OG0001038	FALSE	22987
Chr02	77667410	77677069	SbPI276837.02G369400	6_8706	216	8707	PI_276837	Arr163978	TRUE	OG0001039	N0.HOG0003144 OG0001039	FALSE	23276
Chr02	671314	677259	SbPI276837.02G007900	6_5091	141	5092	PI_276837	Arr161236	TRUE	OG0001085	N0.HOG0003216 OG0001085	FALSE	19923
Chr02	1085956	1086391	SbPI276837.02G012500	6_5137	145	5138	PI_276837	Arr842045	FALSE	OG0001086	N0.HOG0003218 OG0001086	FALSE	19954
Chr02	67807184	67811432	SbPI276837.02G250900	6_7521	416	7522	PI_276837	Arr163011	TRUE	OG0001089	N0.HOG0003232 OG0001089	FALSE	22109
Chr02	68646320	68648515	SbPI276837.02G260900	6_7621	315	7622	PI_276837	Arr163098	TRUE	OG0001090	N0.HOG0003234 OG0001090	FALSE	22210
Chr02	71260283	71262673	SbPI276837.02G292900	6_7941	436	7942	PI_276837	Arr842207	FALSE	OG0001091	N0.HOG0003235 OG0001091	FALSE	22493
Chr02	75055970	75060038	SbPI276837.02G339900	6_8411	415	8412	PI_276837	Arr163737	TRUE	OG0001092	N0.HOG0003237 OG0001092	FALSE	22989
Chr02	75730139	75731641	SbPI276837.02G348300	6_8495	368	8496	PI_276837	Arr842231	TRUE	OG0001093	N0.HOG0003238 OG0001093	FALSE	23064
Chr02	76588157	76592933	SbPI276837.02G359100	6_8603	573	8604	PI_276837	Arr163891	TRUE	OG0001094	N0.HOG0003239 OG0001094	FALSE	23174
Chr02	76600768	76602789	SbPI276837.02G359300	6_8605	376	8606	PI_276837	Arr163893	TRUE	OG0001095	N0.HOG0003240 OG0001095	FALSE	23176
Chr02	63380738	63381813	SbPI276837.02G197700	6_6989	184	6990	PI_276837	Arr164097	TRUE	OG0001101	N0.HOG0003249 OG0001101	FALSE	25021
Chr02	15736037	15737073	SbPI276837.02G103500	6_6047	57	6048	PI_276837	Arr164314	TRUE	OG0001104	N0.HOG0003253 OG0001104	FALSE	35731
Chr02	1626173	1627254	SbPI276837.02G018100	6_5193	125	5194	PI_276837	Arr161276	TRUE	OG0001157	N0.HOG0003332 OG0001157	FALSE	19982
Chr02	4214068	4221813	SbPI276837.02G039600	6_5408	636	5409	PI_276837	Arr161407	TRUE	OG0001158	N0.HOG0003333 OG0001158	FALSE	20153
Chr02	57681671	57682719	SbPI276837.02G154300	6_6555	186	6556	PI_276837	Arr162212	TRUE	OG0001160	N0.HOG0003335 OG0001160	FALSE	21166
Chr02	68420417	68423256	SbPI276837.02G259000	6_7602	275	7603	PI_276837	Arr163084	TRUE	OG0001161	N0.HOG0003336 OG0001161	FALSE	22193
Chr02	75369091	75371721	SbPI276837.02G343800	6_8450	255	8451	PI_276837	Arr163764	TRUE	OG0001162	N0.HOG0003337 OG0001162	FALSE	23024
Chr02	76593608	76599000	SbPI276837.02G359200	6_8604	407	8605	PI_276837	Arr163892	TRUE	OG0001163	N0.HOG0003338 OG0001163	FALSE	23175
Chr02	77827003	77828500	SbPI276837.02G370900	6_8721	215	8722	PI_276837	Arr163991	TRUE	OG0001164	N0.HOG0003339 OG0001164	FALSE	23290
Chr02	78381622	78388580	SbPI276837.02G377700	6_8789	818	8790	PI_276837	Arr164052	TRUE	OG0001165	N0.HOG0003340 OG0001165	FALSE	23359
Chr02	432223	433490	SbPI276837.02G004800	6_5060	217	5061	PI_276837	Arr161214	TRUE	OG0001267	N0.HOG0003500 OG0001267	FALSE	19894
Chr02	4102886	4109288	SbPI276837.02G038300	6_5395	297	5396	PI_276837	Arr161400	TRUE	OG0001268	N0.HOG0003501 OG0001268	FALSE	20143
Chr02	5551360	5555331	SbPI276837.02G050700	6_5519	1039	5520	PI_276837	Arr161492	TRUE	OG0001269	N0.HOG0003502 OG0001269	FALSE	20259
Chr02	8837320	8838057	SbPI276837.02G071400	6_5726	233	5727	PI_276837	Arr842090	FALSE	OG0001270	N0.HOG0003505 OG0001270	FALSE	20425
Chr02	12944026	12946231	SbPI276837.02G091500	6_5927	518	5928	PI_276837	Arr842099	FALSE	OG0001271	N0.HOG0003506 OG0001271	FALSE	20545
Chr02	13960077	13963704	SbPI276837.02G096800	6_5980	827	5981	PI_276837	Arr161780	TRUE	OG0001272	N0.HOG0003507 OG0001272	FALSE	20635
Chr02	53038070	53041414	SbPI276837.02G140100	6_6413	130	6414	PI_276837	Arr164137	TRUE	OG0001273	N0.HOG0003509 OG0001273	FALSE	25597
Chr02	57670970	57672537	SbPI276837.02G154100	6_6553	381	6554	PI_276837	Arr162210	TRUE	OG0001274	N0.HOG0003510 OG0001274	FALSE	21163
Chr02	57682723	57683960	SbPI276837.02G154400	6_6556	314	6557	PI_276837	Arr162213	TRUE	OG0001275	N0.HOG0003511 OG0001275	FALSE	21167
Chr02	57690063	57693613	SbPI276837.02G154500	6_6557	454	6558	PI_276837	Arr162214	TRUE	OG0001276	N0.HOG0003512 OG0001276	FALSE	21168
Chr02	57794322	57804142	SbPI276837.02G155500	6_6567	336	6568	PI_276837	Arr162221	TRUE	OG0001277	N0.HOG0003513 OG0001277	FALSE	21177
Chr02	57805786	57810598	SbPI276837.02G155600	6_6568	371	6569	PI_276837	Arr162222	TRUE	OG0001278	N0.HOG0003514 OG0001278	FALSE	21178
Chr02	64562779	64567040	SbPI276837.02G211300	6_7125	584	7126	PI_276837	Arr162688	TRUE	OG0001279	N0.HOG0003515 OG0001279	FALSE	21730
Chr02	67158342	67159406	SbPI276837.02G241800	6_7430	79	7431	PI_276837	Arr162954	TRUE	OG0001281	N0.HOG0003518 OG0001281	FALSE	22037
Chr02	67812597	67814949	SbPI276837.02G251100	6_7523	571	7524	PI_276837	Arr163013	TRUE	OG0001282	N0.HOG0003519 OG0001282	FALSE	22111
Chr02	68625937	68628578	SbPI276837.02G260700	6_7619	831	7620	PI_276837	Arr163096	TRUE	OG0001283	N0.HOG0003520 OG0001283	FALSE	22208
Chr02	72347888	72348881	SbPI276837.02G305800	6_8070	229	8071	PI_276837	Arr163440	TRUE	OG0001285	N0.HOG0003522 OG0001285	FALSE	22632
Chr02	73435719	73439213	SbPI276837.02G319100	6_8203	342	8204	PI_276837	Arr842214	FALSE	OG0001286	N0.HOG0003523 OG0001286	FALSE	22775
Chr02	75298210	75299757	SbPI276837.02G343200	6_8444	365	8445	PI_276837	Arr842228	FALSE	OG0001287	N0.HOG0003524 OG0001287	FALSE	23014
Chr02	75440157	75441725	SbPI276837.02G344400	6_8456	99	8457	PI_276837	Arr163769	TRUE	OG0001288	N0.HOG0003525 OG0001288	FALSE	23029
Chr02	539648	545759	SbPI276837.02G006200	6_5074	489	5075	PI_276837	Arr161223	TRUE	OG0001479	N0.HOG0003765 OG0001479	FALSE	19906
Chr02	561351	562948	SbPI276837.02G006500	6_5077	166	5078	PI_276837	Arr842039	TRUE	OG0001480	N0.HOG0003766 OG0001480	FALSE	19909
Chr02	5651002	5656660	SbPI276837.02G051200	6_5524	448	5525	PI_276837	Arr161497	TRUE	OG0001481	N0.HOG0003767 OG0001481	FALSE	20265
Chr02	6918534	6923346	SbPI276837.02G061100	6_5623	667	5624	PI_276837	Arr161556	TRUE	OG0001482	N0.HOG0003768 OG0001482	FALSE	20343
Chr02	9525736	9529951	SbPI276837.02G077100	6_5783	360	5784	PI_276837	Arr161663	TRUE	OG0001483	N0.HOG0003770 OG0001483	FALSE	20478
Chr02	12673332	12674074	SbPI276837.02G090800	6_5920	170	5921	PI_276837	Arr161744	TRUE	OG0001484	N0.HOG0003773 OG0001484	FALSE	20586
Chr02	15400227	15405145	SbPI276837.02G102700	6_6039	652	6040	PI_276837	Arr161828	TRUE	OG0001485	N0.HOG0003774 OG0001485	FALSE	20693
Chr02	24675730	24687388	SbPI276837.02G121600	6_6228	1033	6229	PI_276837	Arr161988	TRUE	OG0001486	N0.HOG0003775 OG0001486	FALSE	20883
Chr02	57622369	57624748	SbPI276837.02G153900	6_6551	382	6552	PI_276837	Arr162208	TRUE	OG0001489	N0.HOG0003781 OG0001489	FALSE	21161
Chr02	57634513	57636459	SbPI276837.02G154000	6_6552	368	6553	PI_276837	Arr162209	TRUE	OG0001490	N0.HOG0003782 OG0001490	FALSE	21162
Chr02	57673225	57677843	SbPI276837.02G154200	6_6554	281	6555	PI_276837	Arr162211	TRUE	OG0001491	N0.HOG0003783 OG0001491	FALSE	21165
Chr02	57791109	57793588	SbPI276837.02G155400	6_6566	324	6567	PI_276837	Arr162220	TRUE	OG0001492	N0.HOG0003784 OG0001492	FALSE	21176
Chr02	60605989	60606253	SbPI276837.02G173300	6_6745	50	6746	PI_276837	Arr162376	TRUE	OG0001493	N0.HOG0003785 OG0001493	FALSE	21358
Chr02	62155088	62156701	SbPI276837.02G186000	6_6872	330	6873	PI_276837	Arr162478	TRUE	OG0001494	N0.HOG0003786 OG0001494	FALSE	21478
Chr02	62516918	62521468	SbPI276837.02G189100	6_6903	316	6904	PI_276837	Arr162509	TRUE	OG0001495	N0.HOG0003787 OG0001495	FALSE	21512
Chr02	63120403	63126029	SbPI276837.02G195200	6_6964	487	6965	PI_276837	Arr162559	TRUE	OG0001496	N0.HOG0003788 OG0001496	FALSE	21570
Chr02	63126531	63126894	SbPI276837.02G195300	6_6965	121	6966	PI_276837	Arr162560	TRUE	OG0001497	N0.HOG0003789 OG0001497	FALSE	21571
Chr02	64288365	64292905	SbPI276837.02G208000	6_7092	934	7093	PI_276837	Arr162663	TRUE	OG0001498	N0.HOG0003790 OG0001498	FALSE	21699
Chr02	66411398	66413965	SbPI276837.02G232900	6_7341	244	7342	PI_276837	Arr162869	TRUE	OG0001499	N0.HOG0003791 OG0001499	FALSE	21942
Chr02	67797389	67798617	SbPI276837.02G250700	6_7519	218	7520	PI_276837	Arr163009	TRUE	OG0001500	N0.HOG0003792 OG0001500	FALSE	22107
Chr02	68591916	68596121	SbPI276837.02G259900	6_7611	242	7612	PI_276837	Arr163092	TRUE	OG0001501	N0.HOG0003794 OG0001501	FALSE	22202
Chr02	68727410	68733220	SbPI276837.02G262200	6_7634	1007	7635	PI_276837	Arr163109	TRUE	OG0001502	N0.HOG0003796 OG0001502	FALSE	22223
Chr02	68873730	68875670	SbPI276837.02G264500	6_7657	196	7658	PI_276837	Arr163126	TRUE	OG0001503	N0.HOG0003797 OG0001503	FALSE	22243
Chr02	68880729	68882240	SbPI276837.02G264600	6_7658	273	7659	PI_276837	Arr163127	TRUE	OG0001504	N0.HOG0003798 OG0001504	FALSE	22244
Chr02	69557321	69559950	SbPI276837.02G272200	6_7734	355	7735	PI_276837	Arr163182	TRUE	OG0001505	N0.HOG0003799 OG0001505	FALSE	22314
Chr02	69569539	69578257	SbPI276837.02G272400	6_7736	844	7737	PI_276837	Arr163183	TRUE	OG0001506	N0.HOG0003800 OG0001506	FALSE	22315
Chr02	69598576	69610341	SbPI276837.02G272900	6_7741	354	7742	PI_276837	Arr163186	TRUE	OG0001507	N0.HOG0003801 OG0001507	FALSE	22320
Chr02	70479771	70483214	SbPI276837.02G283500	6_7847	737	7848	PI_276837	Arr842199	FALSE	OG0001508	N0.HOG0003802 OG0001508	FALSE	22416
Chr02	70482843	70486146	SbPI276837.02G283600	6_7848	312	7849	PI_276837	Arr163263	TRUE	OG0001509	N0.HOG0003803 OG0001509	FALSE	22418
Chr02	70489624	70498067	SbPI276837.02G283700	6_7849	949	7850	PI_276837	Arr163264	TRUE	OG0001510	N0.HOG0003804 OG0001510	FALSE	22419
Chr02	70556923	70560445	SbPI276837.02G284700	6_7859	732	7860	PI_276837	Arr842199	TRUE	OG0001511	N0.HOG0003805 OG0001511	FALSE	22416
Chr02	72809001	72810580	SbPI276837.02G311600	6_8128	279	8129	PI_276837	Arr163498	TRUE	OG0001512	N0.HOG0003806 OG0001512	FALSE	22696
Chr02	73275296	73280598	SbPI276837.02G316800	6_8180	1100	8181	PI_276837	Arr163547	TRUE	OG0001513	N0.HOG0003807 OG0001513	FALSE	22751
Chr02	73697888	73706784	SbPI276837.02G322400	6_8236	1016	8237	PI_276837	Arr163589	TRUE	OG0001514	N0.HOG0003808 OG0001514	FALSE	22807
Chr02	73831722	73836505	SbPI276837.02G324200	6_8254	106	8255	PI_276837	Arr163607	TRUE	OG0001515	N0.HOG0003810 OG0001515	FALSE	22828
Chr02	74189655	74194084	SbPI276837.02G329100	6_8303	252	8304	PI_276837	Arr163646	TRUE	OG0001516	N0.HOG0003812 OG0001516	FALSE	22877
Chr02	75435050	75439734	SbPI276837.02G344300	6_8455	246	8456	PI_276837	Arr163768	TRUE	OG0001517	N0.HOG0003813 OG0001517	FALSE	23028
Chr02	75442583	75446053	SbPI276837.02G344500	6_8457	107	8458	PI_276837	Arr163770	TRUE	OG0001518	N0.HOG0003814 OG0001518	FALSE	23030
Chr02	75889978	75891408	SbPI276837.02G350500	6_8517	366	8518	PI_276837	Arr163815	TRUE	OG0001519	N0.HOG0003815 OG0001519	FALSE	23086
Chr02	75953656	75957675	SbPI276837.02G351300	6_8525	539	8526	PI_276837	Arr163820	TRUE	OG0001520	N0.HOG0003816 OG0001520	FALSE	23093
Chr02	4798933	4801327	SbPI276837.02G044500	6_5457	153	5458	PI_276837	Arr161448	TRUE	OG0001874	N0.HOG0004207 OG0001874	FALSE	20203
Chr02	81644	88751	SbPI276837.02G001200	6_5024	350	5025	PI_276837	Arr161184	TRUE	OG0002049	N0.HOG0004395 OG0002049	FALSE	19858
Chr02	535670	538924	SbPI276837.02G006100	6_5073	550	5074	PI_276837	Arr161222	TRUE	OG0002050	N0.HOG0004396 OG0002050	FALSE	19905
Chr02	575921	578317	SbPI276837.02G006600	6_5078	762	5079	PI_276837	Arr161226	TRUE	OG0002051	N0.HOG0004397 OG0002051	FALSE	19911
Chr02	1048240	1049718	SbPI276837.02G011800	6_5130	331	5131	PI_276837	Arr161258	TRUE	OG0002052	N0.HOG0004398 OG0002052	FALSE	19953
Chr02	1327348	1331279	SbPI276837.02G015400	6_5166	286	5167	PI_276837	Arr842047	TRUE	OG0002053	N0.HOG0004399 OG0002053	FALSE	19963
Chr02	1764029	1768000	SbPI276837.02G019200	6_5204	495	5205	PI_276837	Arr161278	TRUE	OG0002054	N0.HOG0004400 OG0002054	FALSE	19986
Chr02	1840266	1850270	SbPI276837.02G019800	6_5210	755	5211	PI_276837	Arr161284	TRUE	OG0002055	N0.HOG0004401 OG0002055	FALSE	19993
Chr02	1874868	1881524	SbPI276837.02G020100	6_5213	370	5214	PI_276837	Arr161287	TRUE	OG0002056	N0.HOG0004402 OG0002056	FALSE	19996
Chr02	3973874	3975738	SbPI276837.02G037100	6_5383	256	5384	PI_276837	Arr161394	TRUE	OG0002057	N0.HOG0004403 OG0002057	FALSE	20133
Chr02	4056313	4057381	SbPI276837.02G037900	6_5391	287	5392	PI_276837	Arr842061	TRUE	OG0002058	N0.HOG0004404 OG0002058	FALSE	20139
Chr02	4109489	4110998	SbPI276837.02G038400	6_5396	332	5397	PI_276837	Arr161401	TRUE	OG0002059	N0.HOG0004405 OG0002059	FALSE	20144
Chr02	4897850	4899044	SbPI276837.02G045400	6_5466	181	5467	PI_276837	Arr161456	TRUE	OG0002060	N0.HOG0004406 OG0002060	FALSE	20212
Chr02	4913174	4918745	SbPI276837.02G045500	6_5467	570	5468	PI_276837	Arr161457	TRUE	OG0002061	N0.HOG0004407 OG0002061	FALSE	20213
Chr02	5161097	5166631	SbPI276837.02G047500	6_5487	650	5488	PI_276837	Arr161472	TRUE	OG0002062	N0.HOG0004408 OG0002062	FALSE	20231
Chr02	5462966	5464693	SbPI276837.02G050200	6_5514	308	5515	PI_276837	Arr161487	TRUE	OG0002063	N0.HOG0004409 OG0002063	FALSE	20254
Chr02	6165187	6173338	SbPI276837.02G055800	6_5570	1037	5571	PI_276837	Arr161523	TRUE	OG0002064	N0.HOG0004410 OG0002064	FALSE	20297
Chr02	6188048	6191489	SbPI276837.02G055900	6_5571	223	5572	PI_276837	Arr161524	TRUE	OG0002065	N0.HOG0004411 OG0002065	FALSE	20298
Chr02	6191489	6193855	SbPI276837.02G056000	6_5572	474	5573	PI_276837	Arr161525	TRUE	OG0002066	N0.HOG0004412 OG0002066	FALSE	20301
Chr02	6641737	6643096	SbPI276837.02G059000	6_5602	453	5603	PI_276837	Arr161542	TRUE	OG0002067	N0.HOG0004413 OG0002067	FALSE	20323
Chr02	6665983	6672614	SbPI276837.02G059100	6_5603	343	5604	PI_276837	Arr161543	TRUE	OG0002068	N0.HOG0004414 OG0002068	FALSE	20325
Chr02	6680261	6680745	SbPI276837.02G059200	6_5604	77	5605	PI_276837	Arr161544	TRUE	OG0002069	N0.HOG0004415 OG0002069	FALSE	20326
Chr02	6708603	6728249	SbPI276837.02G059400	6_5606	1156	5607	PI_276837	Arr161546	TRUE	OG0002070	N0.HOG0004416 OG0002070	FALSE	20328
Chr02	6929444	6934181	SbPI276837.02G061200	6_5624	331	5625	PI_276837	Arr161557	TRUE	OG0002071	N0.HOG0004417 OG0002071	FALSE	20344
Chr02	7075808	7077880	SbPI276837.02G061900	6_5631	389	5632	PI_276837	Arr842085	FALSE	OG0002072	N0.HOG0004418 OG0002072	FALSE	20349
Chr02	7136184	7145053	SbPI276837.02G062400	6_5636	785	5637	PI_276837	Arr161562	TRUE	OG0002073	N0.HOG0004419 OG0002073	FALSE	20353
Chr02	7194938	7196955	SbPI276837.02G062700	6_5639	482	5640	PI_276837	Arr161565	TRUE	OG0002074	N0.HOG0004420 OG0002074	FALSE	20356
Chr02	8176412	8184496	SbPI276837.02G067700	6_5689	343	5690	PI_276837	Arr161598	TRUE	OG0002075	N0.HOG0004421 OG0002075	FALSE	20398
Chr02	8328801	8330810	SbPI276837.02G068600	6_5698	380	5699	PI_276837	Arr842088	FALSE	OG0002076	N0.HOG0004422 OG0002076	FALSE	20407
Chr02	8500260	8501911	SbPI276837.02G070100	6_5713	382	5714	PI_276837	Arr842088	TRUE	OG0002078	N0.HOG0004425 OG0002078	FALSE	20407
Chr02	8973368	8978182	SbPI276837.02G072300	6_5735	522	5736	PI_276837	Arr161630	TRUE	OG0002079	N0.HOG0004426 OG0002079	FALSE	20438
Chr02	9590748	9597129	SbPI276837.02G077700	6_5789	520	5790	PI_276837	Arr161669	TRUE	OG0002080	N0.HOG0004427 OG0002080	FALSE	20484
Chr02	9587743	9589246	SbPI276837.02G077600	6_5788	501	5789	PI_276837	Arr161668	TRUE	OG0002081	N0.HOG0004428 OG0002081	FALSE	20483
Chr02	9599107	9605091	SbPI276837.02G077800	6_5790	408	5791	PI_276837	Arr161670	TRUE	OG0002082	N0.HOG0004429 OG0002082	FALSE	20485
Chr02	9605373	9607087	SbPI276837.02G077900	6_5791	443	5792	PI_276837	Arr161671	TRUE	OG0002083	N0.HOG0004430 OG0002083	FALSE	20486
Chr02	9932677	9942852	SbPI276837.02G081600	6_5828	447	5829	PI_276837	Arr161695	TRUE	OG0002084	N0.HOG0004431 OG0002084	FALSE	20518
Chr02	10064866	10070220	SbPI276837.02G082300	6_5835	469	5836	PI_276837	Arr161697	TRUE	OG0002085	N0.HOG0004432 OG0002085	FALSE	20522
Chr02	10083035	10088941	SbPI276837.02G082400	6_5836	1103	5837	PI_276837	Arr161698	TRUE	OG0002086	N0.HOG0004433 OG0002086	FALSE	20523
Chr02	12372719	12377053	SbPI276837.02G089200	6_5904	430	5905	PI_276837	Arr161734	TRUE	OG0002087	N0.HOG0004434 OG0002087	FALSE	20573
Chr02	12607566	12609702	SbPI276837.02G090500	6_5917	522	5918	PI_276837	Arr842099	FALSE	OG0002088	N0.HOG0004435 OG0002088	FALSE	20545
Chr02	12639206	12646552	SbPI276837.02G090700	6_5919	505	5920	PI_276837	Arr161743	TRUE	OG0002089	N0.HOG0004436 OG0002089	FALSE	20585
Chr02	15387798	15392912	SbPI276837.02G102600	6_6038	711	6039	PI_276837	Arr161827	TRUE	OG0002090	N0.HOG0004437 OG0002090	FALSE	20692
Chr02	16949270	16952979	SbPI276837.02G106100	6_6073	701	6074	PI_276837	Arr161855	TRUE	OG0002091	N0.HOG0004438 OG0002091	FALSE	20728
Chr02	17992399	18009152	SbPI276837.02G109000	6_6102	719	6103	PI_276837	Arr161874	TRUE	OG0002092	N0.HOG0004439 OG0002092	FALSE	20753
Chr02	19098217	19106896	SbPI276837.02G111800	6_6130	1028	6131	PI_276837	Arr161895	TRUE	OG0002093	N0.HOG0004440 OG0002093	FALSE	20778
Chr02	22816126	22824271	SbPI276837.02G118500	6_6197	385	6198	PI_276837	Arr161958	TRUE	OG0002094	N0.HOG0004441 OG0002094	FALSE	20849
Chr02	47982051	47984688	SbPI276837.02G130700	6_6319	390	6320	PI_276837	Arr162044	TRUE	OG0002096	N0.HOG0004443 OG0002096	FALSE	20953
Chr02	55119685	55123300	SbPI276837.02G143100	6_6443	955	6444	PI_276837	Arr162134	TRUE	OG0002097	N0.HOG0004444 OG0002097	FALSE	21071
Chr02	56040046	56043874	SbPI276837.02G146200	6_6474	485	6475	PI_276837	Arr162157	TRUE	OG0002098	N0.HOG0004445 OG0002098	FALSE	21098
Chr02	56295602	56303954	SbPI276837.02G147300	6_6485	1032	6486	PI_276837	Arr162163	TRUE	OG0002099	N0.HOG0004446 OG0002099	FALSE	21105
Chr02	56406974	56414365	SbPI276837.02G148100	6_6493	892	6494	PI_276837	Arr842141	FALSE	OG0002101	N0.HOG0004448 OG0002101	FALSE	21112
Chr02	56416074	56420423	SbPI276837.02G148200	6_6494	466	6495	PI_276837	Arr162169	TRUE	OG0002102	N0.HOG0004449 OG0002102	FALSE	21113
Chr02	57880750	57885966	SbPI276837.02G156000	6_6572	479	6573	PI_276837	Arr162224	TRUE	OG0002103	N0.HOG0004450 OG0002103	FALSE	21181
Chr02	58556349	58559222	SbPI276837.02G160600	6_6618	588	6619	PI_276837	Arr162264	TRUE	OG0002104	N0.HOG0004451 OG0002104	FALSE	21228
Chr02	58588862	58593718	SbPI276837.02G160700	6_6619	410	6620	PI_276837	Arr162265	TRUE	OG0002105	N0.HOG0004452 OG0002105	FALSE	21229
Chr02	59003461	59007261	SbPI276837.02G162800	6_6640	878	6641	PI_276837	Arr162284	TRUE	OG0002106	N0.HOG0004453 OG0002106	FALSE	21250
Chr02	59010358	59014037	SbPI276837.02G162900	6_6641	428	6642	PI_276837	Arr162285	TRUE	OG0002107	N0.HOG0004454 OG0002107	FALSE	21251
Chr02	59627278	59629301	SbPI276837.02G166400	6_6676	256	6677	PI_276837	Arr162315	TRUE	OG0002108	N0.HOG0004455 OG0002108	FALSE	21288
Chr02	59857929	59860301	SbPI276837.02G168400	6_6696	329	6697	PI_276837	Arr162334	TRUE	OG0002109	N0.HOG0004456 OG0002109	FALSE	21310
Chr02	59950521	59959403	SbPI276837.02G169000	6_6702	519	6703	PI_276837	Arr162340	TRUE	OG0002110	N0.HOG0004457 OG0002110	FALSE	21317
Chr02	59962575	59968196	SbPI276837.02G169200	6_6704	175	6705	PI_276837	Arr162341	TRUE	OG0002111	N0.HOG0004458 OG0002111	FALSE	21318
Chr02	59972708	59975460	SbPI276837.02G169300	6_6705	453	6706	PI_276837	Arr162342	TRUE	OG0002112	N0.HOG0004459 OG0002112	FALSE	21319
Chr02	60488426	60495753	SbPI276837.02G172300	6_6735	590	6736	PI_276837	Arr162366	TRUE	OG0002113	N0.HOG0004460 OG0002113	FALSE	21347
Chr02	60514368	60518943	SbPI276837.02G172400	6_6736	1224	6737	PI_276837	Arr162367	TRUE	OG0002114	N0.HOG0004461 OG0002114	FALSE	21348
Chr02	60522716	60528781	SbPI276837.02G172500	6_6737	515	6738	PI_276837	Arr162368	TRUE	OG0002115	N0.HOG0004462 OG0002115	FALSE	21349
Chr02	60525580	60542612	SbPI276837.02G172700	6_6738	535	6739	PI_276837	Arr162369	TRUE	OG0002116	N0.HOG0004463 OG0002116	FALSE	21350
Chr02	60604295	60605902	SbPI276837.02G173200	6_6744	396	6745	PI_276837	Arr162375	TRUE	OG0002117	N0.HOG0004464 OG0002117	FALSE	21357
Chr02	60677085	60680968	SbPI276837.02G174100	6_6753	444	6754	PI_276837	Arr162384	TRUE	OG0002118	N0.HOG0004465 OG0002118	FALSE	21367
Chr02	62475561	62481425	SbPI276837.02G188800	6_6900	617	6901	PI_276837	Arr162506	TRUE	OG0002119	N0.HOG0004466 OG0002119	FALSE	21508
Chr02	62481425	62487273	SbPI276837.02G188900	6_6901	367	6902	PI_276837	Arr162507	TRUE	OG0002120	N0.HOG0004467 OG0002120	FALSE	21509
Chr02	62525912	62528858	SbPI276837.02G189200	6_6904	505	6905	PI_276837	Arr162510	TRUE	OG0002121	N0.HOG0004468 OG0002121	FALSE	21513
Chr02	62549485	62550343	SbPI276837.02G189300	6_6905	286	6906	PI_276837	Arr162511	TRUE	OG0002122	N0.HOG0004469 OG0002122	FALSE	21514
Chr02	62667831	62683472	SbPI276837.02G190600	6_6918	635	6919	PI_276837	Arr162523	TRUE	OG0002123	N0.HOG0004470 OG0002123	FALSE	21527
Chr02	63053867	63054776	SbPI276837.02G194300	6_6955	303	6956	PI_276837	Arr162553	TRUE	OG0002124	N0.HOG0004471 OG0002124	FALSE	21562
Chr02	63417697	63423248	SbPI276837.02G198100	6_6993	196	6994	PI_276837	Arr162584	TRUE	OG0002125	N0.HOG0004472 OG0002125	FALSE	21602
Chr02	63941572	63942602	SbPI276837.02G203800	6_7050	143	7051	PI_276837	Arr162623	TRUE	OG0002126	N0.HOG0004473 OG0002126	FALSE	21652
Chr02	63942639	63944080	SbPI276837.02G203900	6_7051	284	7052	PI_276837	Arr162624	TRUE	OG0002127	N0.HOG0004474 OG0002127	FALSE	21653
Chr02	64204101	64204620	SbPI276837.02G207300	6_7085	173	7086	PI_276837	Arr162656	TRUE	OG0002128	N0.HOG0004475 OG0002128	FALSE	21691
Chr02	64369490	64373449	SbPI276837.02G209000	6_7102	389	7103	PI_276837	Arr162673	TRUE	OG0002129	N0.HOG0004476 OG0002129	FALSE	21711
Chr02	64514679	64520998	SbPI276837.02G211100	6_7123	341	7124	PI_276837	Arr842165	FALSE	OG0002130	N0.HOG0004477 OG0002130	FALSE	21728
Chr02	64525198	64529136	SbPI276837.02G211200	6_7124	338	7125	PI_276837	Arr162687	TRUE	OG0002131	N0.HOG0004478 OG0002131	FALSE	21729
Chr02	65249891	65252976	SbPI276837.02G219600	6_7208	266	7209	PI_276837	Arr162764	TRUE	OG0002132	N0.HOG0004479 OG0002132	FALSE	21818
Chr02	65254340	65256183	SbPI276837.02G219700	6_7209	274	7210	PI_276837	Arr162765	TRUE	OG0002133	N0.HOG0004480 OG0002133	FALSE	21819
Chr02	65260032	65265839	SbPI276837.02G219800	6_7210	444	7211	PI_276837	Arr162766	TRUE	OG0002134	N0.HOG0004481 OG0002134	FALSE	21820
Chr02	65304988	65310257	SbPI276837.02G220000	6_7212	376	7213	PI_276837	Arr162768	TRUE	OG0002135	N0.HOG0004482 OG0002135	FALSE	21823
Chr02	65312237	65318291	SbPI276837.02G220100	6_7213	620	7214	PI_276837	Arr162769	TRUE	OG0002136	N0.HOG0004483 OG0002136	FALSE	21824
Chr02	65440476	65441399	SbPI276837.02G221500	6_7227	189	7228	PI_276837	Arr162781	TRUE	OG0002137	N0.HOG0004484 OG0002137	FALSE	21837
Chr02	65626612	65630550	SbPI276837.02G223500	6_7247	626	7248	PI_276837	Arr162798	TRUE	OG0002138	N0.HOG0004485 OG0002138	FALSE	21857
Chr02	65705758	65714238	SbPI276837.02G224800	6_7260	598	7261	PI_276837	Arr162810	TRUE	OG0002139	N0.HOG0004486 OG0002139	FALSE	21870
Chr02	65719920	65720582	SbPI276837.02G225000	6_7262	117	7263	PI_276837	Arr162811	TRUE	OG0002140	N0.HOG0004487 OG0002140	FALSE	21874
Chr02	65831254	65834966	SbPI276837.02G225500	6_7267	851	7268	PI_276837	Arr162812	TRUE	OG0002141	N0.HOG0004489 OG0002141	FALSE	21875
Chr02	66112265	66113622	SbPI276837.02G229300	6_7305	245	7306	PI_276837	Arr162840	TRUE	OG0002142	N0.HOG0004491 OG0002142	FALSE	21909
Chr02	66166202	66167690	SbPI276837.02G229700	6_7309	496	7310	PI_276837	Arr162843	TRUE	OG0002143	N0.HOG0004492 OG0002143	FALSE	21912
Chr02	66269964	66272752	SbPI276837.02G231200	6_7324	365	7325	PI_276837	Arr162856	TRUE	OG0002144	N0.HOG0004493 OG0002144	FALSE	21926
Chr02	66419177	66423995	SbPI276837.02G233000	6_7342	585	7343	PI_276837	Arr162870	TRUE	OG0002145	N0.HOG0004494 OG0002145	FALSE	21943
Chr02	66858876	66862323	SbPI276837.02G238100	6_7393	217	7394	PI_276837	Arr162919	TRUE	OG0002146	N0.HOG0004495 OG0002146	FALSE	21997
Chr02	67143550	67146232	SbPI276837.02G241600	6_7428	536	7429	PI_276837	Arr162952	TRUE	OG0002147	N0.HOG0004496 OG0002147	FALSE	22035
Chr02	67147282	67148721	SbPI276837.02G241700	6_7429	259	7430	PI_276837	Arr162953	TRUE	OG0002148	N0.HOG0004497 OG0002148	FALSE	22036
Chr02	67816394	67820049	SbPI276837.02G251200	6_7524	639	7525	PI_276837	Arr163014	TRUE	OG0002149	N0.HOG0004498 OG0002149	FALSE	22112
Chr02	67827486	67831227	SbPI276837.02G251500	6_7527	442	7528	PI_276837	Arr163017	TRUE	OG0002150	N0.HOG0004499 OG0002150	FALSE	22116
Chr02	68153707	68155736	SbPI276837.02G256400	6_7576	148	7577	PI_276837	Arr163062	TRUE	OG0002151	N0.HOG0004500 OG0002151	FALSE	22167
Chr02	68157180	68161424	SbPI276837.02G256500	6_7577	319	7578	PI_276837	Arr163063	TRUE	OG0002152	N0.HOG0004501 OG0002152	FALSE	22168
Chr02	68163509	68173686	SbPI276837.02G256600	6_7578	684	7579	PI_276837	Arr163064	TRUE	OG0002153	N0.HOG0004502 OG0002153	FALSE	22169
Chr02	68174911	68180220	SbPI276837.02G256700	6_7579	294	7580	PI_276837	Arr163065	TRUE	OG0002154	N0.HOG0004503 OG0002154	FALSE	22170
Chr02	68585444	68589082	SbPI276837.02G259800	6_7610	250	7611	PI_276837	Arr163091	TRUE	OG0002155	N0.HOG0004504 OG0002155	FALSE	22201
Chr02	68601085	68605007	SbPI276837.02G260100	6_7613	230	7614	PI_276837	Arr163094	TRUE	OG0002156	N0.HOG0004505 OG0002156	FALSE	22204
Chr02	68606952	68609056	SbPI276837.02G260200	6_7614	164	7615	PI_276837	Arr163095	TRUE	OG0002157	N0.HOG0004506 OG0002157	FALSE	22205
Chr02	68772575	68775398	SbPI276837.02G262700	6_7639	344	7640	PI_276837	Arr163114	TRUE	OG0002158	N0.HOG0004510 OG0002158	FALSE	22229
Chr02	68861918	68862665	SbPI276837.02G264200	6_7654	249	7655	PI_276837	Arr842185	FALSE	OG0002159	N0.HOG0004511 OG0002159	FALSE	22235
Chr02	68863540	68868818	SbPI276837.02G264300	6_7655	488	7656	PI_276837	Arr163124	TRUE	OG0002160	N0.HOG0004512 OG0002160	FALSE	22241
Chr02	68869912	68871867	SbPI276837.02G264400	6_7656	496	7657	PI_276837	Arr163125	TRUE	OG0002161	N0.HOG0004513 OG0002161	FALSE	22242
Chr02	68885657	68894984	SbPI276837.02G264800	6_7660	915	7661	PI_276837	Arr163129	TRUE	OG0002162	N0.HOG0004514 OG0002162	FALSE	22247
Chr02	68994611	68996856	SbPI276837.02G266500	6_7677	172	7678	PI_276837	Arr163139	TRUE	OG0002163	N0.HOG0004515 OG0002163	FALSE	22260
Chr02	68999519	69000674	SbPI276837.02G266600	6_7678	366	7679	PI_276837	Arr163140	TRUE	OG0002164	N0.HOG0004516 OG0002164	FALSE	22261
Chr02	69000605	69006781	SbPI276837.02G266700	6_7679	773	7680	PI_276837	Arr163141	TRUE	OG0002165	N0.HOG0004517 OG0002165	FALSE	22262
Chr02	69205768	69211553	SbPI276837.02G268700	6_7699	306	7700	PI_276837	Arr163159	TRUE	OG0002166	N0.HOG0004518 OG0002166	FALSE	22283
Chr02	70310677	70322669	SbPI276837.02G281500	6_7827	669	7828	PI_276837	Arr163253	TRUE	OG0002167	N0.HOG0004519 OG0002167	FALSE	22402
Chr02	70370032	70376179	SbPI276837.02G282200	6_7834	372	7835	PI_276837	Arr163257	TRUE	OG0002168	N0.HOG0004520 OG0002168	FALSE	22408
Chr02	70502080	70503310	SbPI276837.02G283800	6_7850	219	7851	PI_276837	Arr163265	TRUE	OG0002169	N0.HOG0004521 OG0002169	FALSE	22420
Chr02	70681410	70682674	SbPI276837.02G286700	6_7879	136	7880	PI_276837	Arr842203	TRUE	OG0002170	N0.HOG0004522 OG0002170	FALSE	22439
Chr02	71413184	71415978	SbPI276837.02G294400	6_7956	711	7957	PI_276837	Arr163338	TRUE	OG0002171	N0.HOG0004523 OG0002171	FALSE	22513
Chr02	71792478	71796219	SbPI276837.02G298800	6_8000	544	8001	PI_276837	Arr163382	TRUE	OG0002172	N0.HOG0004524 OG0002172	FALSE	22562
Chr02	71852620	71857391	SbPI276837.02G299200	6_8004	732	8005	PI_276837	Arr163386	TRUE	OG0002173	N0.HOG0004525 OG0002173	FALSE	22567
Chr02	71914158	71916014	SbPI276837.02G299800	6_8010	314	8011	PI_276837	Arr163391	TRUE	OG0002174	N0.HOG0004526 OG0002174	FALSE	22572
Chr02	71954264	71957054	SbPI276837.02G300300	6_8015	352	8016	PI_276837	Arr163396	TRUE	OG0002175	N0.HOG0004527 OG0002175	FALSE	22578
Chr02	71960688	71961365	SbPI276837.02G300400	6_8016	94	8017	PI_276837	Arr842209	FALSE	OG0002176	N0.HOG0004528 OG0002176	FALSE	22579
Chr02	72198925	72203289	SbPI276837.02G303400	6_8046	431	8047	PI_276837	Arr163421	TRUE	OG0002177	N0.HOG0004529 OG0002177	FALSE	22608
Chr02	72205641	72207464	SbPI276837.02G303500	6_8047	510	8048	PI_276837	Arr163422	TRUE	OG0002178	N0.HOG0004530 OG0002178	FALSE	22609
Chr02	72210899	72218920	SbPI276837.02G303600	6_8048	356	8049	PI_276837	Arr163423	TRUE	OG0002179	N0.HOG0004531 OG0002179	FALSE	22610
Chr02	72230919	72231520	SbPI276837.02G303900	6_8051	58	8052	PI_276837	Arr163425	TRUE	OG0002180	N0.HOG0004532 OG0002180	FALSE	22614
Chr02	72232335	72234982	SbPI276837.02G304000	6_8052	598	8053	PI_276837	Arr163426	TRUE	OG0002181	N0.HOG0004533 OG0002181	FALSE	22615
Chr02	72238765	72240047	SbPI276837.02G304100	6_8053	105	8054	PI_276837	Arr842211	FALSE	OG0002182	N0.HOG0004534 OG0002182	FALSE	22613
Chr02	72624877	72629286	SbPI276837.02G309100	6_8103	548	8104	PI_276837	Arr163473	TRUE	OG0002183	N0.HOG0004535 OG0002183	FALSE	22668
Chr02	72629341	72636063	SbPI276837.02G309200	6_8104	612	8105	PI_276837	Arr163474	TRUE	OG0002184	N0.HOG0004536 OG0002184	FALSE	22669
Chr02	72772820	72774842	SbPI276837.02G311100	6_8123	326	8124	PI_276837	Arr163493	TRUE	OG0002185	N0.HOG0004537 OG0002185	FALSE	22690
Chr02	73153741	73154825	SbPI276837.02G315300	6_8165	174	8166	PI_276837	Arr163532	TRUE	OG0002186	N0.HOG0004538 OG0002186	FALSE	22735
Chr02	73609994	73614170	SbPI276837.02G320900	6_8221	459	8222	PI_276837	Arr163582	TRUE	OG0002188	N0.HOG0004545 OG0002188	FALSE	22796
Chr02	74090461	74093195	SbPI276837.02G327500	6_8287	307	8288	PI_276837	Arr842220	TRUE	OG0002189	N0.HOG0004546 OG0002189	FALSE	22862
Chr02	74217031	74218007	SbPI276837.02G329600	6_8308	109	8309	PI_276837	Arr842221	TRUE	OG0002190	N0.HOG0004547 OG0002190	FALSE	22881
Chr02	74345664	74350061	SbPI276837.02G331600	6_8328	400	8329	PI_276837	Arr163668	TRUE	OG0002191	N0.HOG0004548 OG0002191	FALSE	22903
Chr02	74668679	74670738	SbPI276837.02G334600	6_8358	169	8359	PI_276837	Arr163691	TRUE	OG0002192	N0.HOG0004549 OG0002192	FALSE	22932
Chr02	74673999	74678381	SbPI276837.02G334700	6_8359	479	8360	PI_276837	Arr163692	TRUE	OG0002193	N0.HOG0004550 OG0002193	FALSE	22933
Chr02	74857971	74859303	SbPI276837.02G337000	6_8382	252	8383	PI_276837	Arr842226	FALSE	OG0002194	N0.HOG0004551 OG0002194	FALSE	22957
Chr02	75097345	75099836	SbPI276837.02G340400	6_8416	524	8417	PI_276837	Arr163739	TRUE	OG0002195	N0.HOG0004552 OG0002195	FALSE	22992
Chr02	75100491	75104341	SbPI276837.02G340500	6_8417	696	8418	PI_276837	Arr163740	TRUE	OG0002196	N0.HOG0004553 OG0002196	FALSE	22993
Chr02	75115763	75117852	SbPI276837.02G340800	6_8420	587	8421	PI_276837	Arr163742	TRUE	OG0002197	N0.HOG0004554 OG0002197	FALSE	22995
Chr02	75339894	75343408	SbPI276837.02G343500	6_8447	313	8448	PI_276837	Arr163761	TRUE	OG0002198	N0.HOG0004555 OG0002198	FALSE	23019
Chr02	75376139	75376815	SbPI276837.02G343900	6_8451	134	8452	PI_276837	Arr164158	TRUE	OG0002199	N0.HOG0004556 OG0002199	FALSE	25786
Chr02	75657715	75679009	SbPI276837.02G347600	6_8488	3878	8489	PI_276837	Arr163792	TRUE	OG0002200	N0.HOG0004557 OG0002200	FALSE	23058
Chr02	75886499	75887396	SbPI276837.02G350400	6_8516	299	8517	PI_276837	Arr163814	TRUE	OG0002201	N0.HOG0004559 OG0002201	FALSE	23085
Chr02	75931602	75935997	SbPI276837.02G350900	6_8521	487	8522	PI_276837	Arr842233	TRUE	OG0002202	N0.HOG0004560 OG0002202	FALSE	23090
Chr02	76116798	76132684	SbPI276837.02G353500	6_8547	1621	8548	PI_276837	Arr163842	TRUE	OG0002203	N0.HOG0004561 OG0002203	FALSE	23117
Chr02	76915946	76919420	SbPI276837.02G362500	6_8637	480	8638	PI_276837	Arr163918	TRUE	OG0002204	N0.HOG0004562 OG0002204	FALSE	23206
Chr02	77660980	77664097	SbPI276837.02G369300	6_8705	435	8706	PI_276837	Arr163976	TRUE	OG0002205	N0.HOG0004563 OG0002205	FALSE	23274
Chr02	77678663	77683422	SbPI276837.02G369600	6_8708	1165	8709	PI_276837	Arr163979	TRUE	OG0002206	N0.HOG0004564 OG0002206	FALSE	23277
Chr02	77771872	77774563	SbPI276837.02G370500	6_8717	353	8718	PI_276837	Arr163987	TRUE	OG0002207	N0.HOG0004565 OG0002207	FALSE	23286
Chr02	78372564	78377006	SbPI276837.02G377600	6_8788	565	8789	PI_276837	Arr164051	TRUE	OG0002208	N0.HOG0004566 OG0002208	FALSE	23358
Chr02	78391407	78396159	SbPI276837.02G377800	6_8790	529	8791	PI_276837	Arr164053	TRUE	OG0002209	N0.HOG0004567 OG0002209	FALSE	23360
Chr02	78487555	78491462	SbPI276837.02G378800	6_8800	213	8801	PI_276837	Arr164166	TRUE	OG0002210	N0.HOG0004568 OG0002210	FALSE	25825
Chr02	8392223	8395427	SbPI276837.02G069200	6_5704	182	5705	PI_276837	Arr161610	TRUE	OG0003096	N0.HOG0005523 OG0003096	FALSE	20413
Chr02	50378	52728	SbPI276837.02G000400	6_5016	396	5017	PI_276837	Arr161178	TRUE	OG0003805	N0.HOG0006261 OG0003805	FALSE	19851
Chr02	220873	224025	SbPI276837.02G002000	6_5032	596	5033	PI_276837	Arr161192	TRUE	OG0003806	N0.HOG0006262 OG0003806	FALSE	19867
Chr02	248004	251286	SbPI276837.02G002400	6_5036	715	5037	PI_276837	Arr161196	TRUE	OG0003807	N0.HOG0006263 OG0003807	FALSE	19871
Chr02	313640	317590	SbPI276837.02G003000	6_5042	308	5043	PI_276837	Arr161202	TRUE	OG0003808	N0.HOG0006264 OG0003808	FALSE	19878
Chr02	335577	340022	SbPI276837.02G003100	6_5043	359	5044	PI_276837	Arr161203	TRUE	OG0003809	N0.HOG0006265 OG0003809	FALSE	19879
Chr02	407450	410116	SbPI276837.02G004300	6_5055	743	5056	PI_276837	Arr842037	TRUE	OG0003810	N0.HOG0006266 OG0003810	FALSE	19890
Chr02	424173	430653	SbPI276837.02G004700	6_5059	1019	5060	PI_276837	Arr161213	TRUE	OG0003811	N0.HOG0006267 OG0003811	FALSE	19893
Chr02	437409	442842	SbPI276837.02G004900	6_5061	733	5062	PI_276837	Arr161215	TRUE	OG0003812	N0.HOG0006268 OG0003812	FALSE	19895
Chr02	442835	448670	SbPI276837.02G005000	6_5062	521	5063	PI_276837	Arr161216	TRUE	OG0003813	N0.HOG0006269 OG0003813	FALSE	19896
Chr02	506714	515466	SbPI276837.02G005900	6_5071	861	5072	PI_276837	Arr161220	TRUE	OG0003814	N0.HOG0006270 OG0003814	FALSE	19903
Chr02	552496	558177	SbPI276837.02G006400	6_5076	479	5077	PI_276837	Arr161225	TRUE	OG0003815	N0.HOG0006271 OG0003815	FALSE	19908
Chr02	668191	669499	SbPI276837.02G007800	6_5090	436	5091	PI_276837	Arr161235	TRUE	OG0003816	N0.HOG0006272 OG0003816	FALSE	19922
Chr02	769018	771118	SbPI276837.02G009000	6_5102	251	5103	PI_276837	Arr842042	FALSE	OG0003817	N0.HOG0006273 OG0003817	FALSE	19933
Chr02	846718	849140	SbPI276837.02G009600	6_5108	335	5109	PI_276837	Arr164068	TRUE	OG0003818	N0.HOG0006274 OG0003818	FALSE	24972
Chr02	1239817	1243567	SbPI276837.02G014600	6_5158	530	5159	PI_276837	Arr842047	FALSE	OG0003819	N0.HOG0006275 OG0003819	FALSE	19963
Chr02	1266931	1272692	SbPI276837.02G014900	6_5161	528	5162	PI_276837	Arr161264	TRUE	OG0003820	N0.HOG0006276 OG0003820	FALSE	19964
Chr02	1321222	1324481	SbPI276837.02G015300	6_5165	495	5166	PI_276837	Arr842047	FALSE	OG0003821	N0.HOG0006277 OG0003821	FALSE	19963
Chr02	1397376	1399571	SbPI276837.02G016000	6_5172	394	5173	PI_276837	Arr161266	TRUE	OG0003822	N0.HOG0006278 OG0003822	FALSE	19967
Chr02	1533363	1537349	SbPI276837.02G017500	6_5187	463	5188	PI_276837	Arr161272	TRUE	OG0003823	N0.HOG0006279 OG0003823	FALSE	19978
Chr02	1691085	1692894	SbPI276837.02G018600	6_5198	565	5199	PI_276837	Arr842050	TRUE	OG0003824	N0.HOG0006280 OG0003824	FALSE	19984
Chr02	1771473	1776008	SbPI276837.02G019300	6_5205	431	5206	PI_276837	Arr161279	TRUE	OG0003825	N0.HOG0006281 OG0003825	FALSE	19988
Chr02	1860562	1861626	SbPI276837.02G020000	6_5212	143	5213	PI_276837	Arr161286	TRUE	OG0003826	N0.HOG0006282 OG0003826	FALSE	19995
Chr02	1883415	1889158	SbPI276837.02G020300	6_5215	779	5216	PI_276837	Arr161289	TRUE	OG0003827	N0.HOG0006283 OG0003827	FALSE	19998
Chr02	1897590	1900037	SbPI276837.02G020400	6_5216	244	5217	PI_276837	Arr161290	TRUE	OG0003828	N0.HOG0006284 OG0003828	FALSE	19999
Chr02	1917748	1920622	SbPI276837.02G020700	6_5219	389	5220	PI_276837	Arr842042	FALSE	OG0003829	N0.HOG0006285 OG0003829	FALSE	19933
Chr02	1936694	1938917	SbPI276837.02G020900	6_5221	373	5222	PI_276837	Arr842042	FALSE	OG0003830	N0.HOG0006286 OG0003830	FALSE	19933
Chr02	1955761	1958705	SbPI276837.02G021100	6_5223	372	5224	PI_276837	Arr842042	FALSE	OG0003831	N0.HOG0006287 OG0003831	FALSE	19933
Chr02	2073281	2076026	SbPI276837.02G022100	6_5233	690	5234	PI_276837	Arr842052	FALSE	OG0003832	N0.HOG0006288 OG0003832	FALSE	20011
Chr02	2339617	2345282	SbPI276837.02G024400	6_5256	619	5257	PI_276837	Arr161309	TRUE	OG0003833	N0.HOG0006289 OG0003833	FALSE	20027
Chr02	2612403	2620135	SbPI276837.02G026600	6_5278	1649	5279	PI_276837	Arr161320	TRUE	OG0003834	N0.HOG0006290 OG0003834	FALSE	20045
Chr02	2622892	2627744	SbPI276837.02G026800	6_5280	508	5281	PI_276837	Arr161322	TRUE	OG0003835	N0.HOG0006291 OG0003835	FALSE	20047
Chr02	3347288	3350389	SbPI276837.02G033100	6_5343	168	5344	PI_276837	Arr842057	FALSE	OG0003836	N0.HOG0006292 OG0003836	FALSE	20103
Chr02	3698643	3699486	SbPI276837.02G034000	6_5352	192	5353	PI_276837	Arr842059	FALSE	OG0003837	N0.HOG0006293 OG0003837	FALSE	20108
Chr02	3876523	3877063	SbPI276837.02G035700	6_5369	180	5370	PI_276837	Arr161384	TRUE	OG0003838	N0.HOG0006294 OG0003838	FALSE	20121
Chr02	3877413	3879514	SbPI276837.02G035800	6_5370	319	5371	PI_276837	Arr161385	TRUE	OG0003839	N0.HOG0006295 OG0003839	FALSE	20122
Chr02	3936173	3939523	SbPI276837.02G036600	6_5378	128	5379	PI_276837	Arr161391	TRUE	OG0003840	N0.HOG0006296 OG0003840	FALSE	20128
Chr02	3976481	3978517	SbPI276837.02G037200	6_5384	531	5385	PI_276837	Arr842060	FALSE	OG0003841	N0.HOG0006297 OG0003841	FALSE	20134
Chr02	4099482	4100883	SbPI276837.02G038200	6_5394	231	5395	PI_276837	Arr161399	TRUE	OG0003842	N0.HOG0006298 OG0003842	FALSE	20142
Chr02	4151300	4152919	SbPI276837.02G039100	6_5403	351	5404	PI_276837	Arr842063	FALSE	OG0003843	N0.HOG0006299 OG0003843	FALSE	20145
Chr02	4159863	4165366	SbPI276837.02G039200	6_5404	328	5405	PI_276837	Arr161403	TRUE	OG0003844	N0.HOG0006300 OG0003844	FALSE	20149
Chr02	4223114	4228414	SbPI276837.02G039700	6_5409	943	5410	PI_276837	Arr161408	TRUE	OG0003845	N0.HOG0006301 OG0003845	FALSE	20154
Chr02	4282574	4290165	SbPI276837.02G040400	6_5416	1072	5417	PI_276837	Arr161415	TRUE	OG0003846	N0.HOG0006302 OG0003846	FALSE	20162
Chr02	4342387	4343435	SbPI276837.02G040800	6_5420	162	5421	PI_276837	Arr161417	TRUE	OG0003847	N0.HOG0006303 OG0003847	FALSE	20164
Chr02	4383795	4387140	SbPI276837.02G041300	6_5425	263	5426	PI_276837	Arr161422	TRUE	OG0003848	N0.HOG0006304 OG0003848	FALSE	20171
Chr02	4476696	4478902	SbPI276837.02G042000	6_5432	259	5433	PI_276837	Arr842065	TRUE	OG0003849	N0.HOG0006305 OG0003849	FALSE	20179
Chr02	4510973	4513394	SbPI276837.02G042800	6_5440	281	5441	PI_276837	Arr161433	TRUE	OG0003850	N0.HOG0006307 OG0003850	FALSE	20186
Chr02	4513520	4517520	SbPI276837.02G042900	6_5441	647	5442	PI_276837	Arr161434	TRUE	OG0003851	N0.HOG0006308 OG0003851	FALSE	20187
Chr02	4647473	4653545	SbPI276837.02G043400	6_5446	713	5447	PI_276837	Arr161438	TRUE	OG0003852	N0.HOG0006309 OG0003852	FALSE	20191
Chr02	4720133	4721414	SbPI276837.02G043700	6_5449	427	5450	PI_276837	Arr161441	TRUE	OG0003853	N0.HOG0006310 OG0003853	FALSE	20195
Chr02	4733570	4739845	SbPI276837.02G043800	6_5450	920	5451	PI_276837	Arr161442	TRUE	OG0003854	N0.HOG0006311 OG0003854	FALSE	20196
Chr02	4747494	4747929	SbPI276837.02G043900	6_5451	145	5452	PI_276837	Arr161443	TRUE	OG0003855	N0.HOG0006312 OG0003855	FALSE	20197
Chr02	4755822	4763698	SbPI276837.02G044100	6_5453	518	5454	PI_276837	Arr161444	TRUE	OG0003856	N0.HOG0006313 OG0003856	FALSE	20198
Chr02	4770846	4771793	SbPI276837.02G044200	6_5454	178	5455	PI_276837	Arr161445	TRUE	OG0003857	N0.HOG0006314 OG0003857	FALSE	20199
Chr02	4777481	4781106	SbPI276837.02G044300	6_5455	620	5456	PI_276837	Arr161446	TRUE	OG0003858	N0.HOG0006315 OG0003858	FALSE	20200
Chr02	4786902	4796750	SbPI276837.02G044400	6_5456	1462	5457	PI_276837	Arr161447	TRUE	OG0003859	N0.HOG0006316 OG0003859	FALSE	20202
Chr02	4816406	4818023	SbPI276837.02G044700	6_5459	180	5460	PI_276837	Arr161449	TRUE	OG0003860	N0.HOG0006317 OG0003860	FALSE	20204
Chr02	4825102	4828229	SbPI276837.02G044800	6_5460	296	5461	PI_276837	Arr161450	TRUE	OG0003861	N0.HOG0006318 OG0003861	FALSE	20205
Chr02	4867221	4892885	SbPI276837.02G045200	6_5464	253	5465	PI_276837	Arr161454	TRUE	OG0003862	N0.HOG0006319 OG0003862	FALSE	20209
Chr02	4893785	4895166	SbPI276837.02G045300	6_5465	209	5466	PI_276837	Arr161455	TRUE	OG0003863	N0.HOG0006320 OG0003863	FALSE	20210
Chr02	5090446	5091230	SbPI276837.02G047200	6_5484	192	5485	PI_276837	Arr161469	TRUE	OG0003865	N0.HOG0006322 OG0003865	FALSE	20228
Chr02	5284866	5289643	SbPI276837.02G048300	6_5495	602	5496	PI_276837	Arr161477	TRUE	OG0003868	N0.HOG0006325 OG0003868	FALSE	20238
Chr02	5293210	5294380	SbPI276837.02G048400	6_5496	233	5497	PI_276837	Arr161478	TRUE	OG0003869	N0.HOG0006326 OG0003869	FALSE	20239
Chr02	5376277	5378605	SbPI276837.02G048800	6_5500	714	5501	PI_276837	Arr161480	TRUE	OG0003870	N0.HOG0006327 OG0003870	FALSE	20242
Chr02	5382169	5388894	SbPI276837.02G048900	6_5501	584	5502	PI_276837	Arr161481	TRUE	OG0003871	N0.HOG0006328 OG0003871	FALSE	20243
Chr02	5394573	5397886	SbPI276837.02G049100	6_5503	278	5504	PI_276837	Arr161482	TRUE	OG0003872	N0.HOG0006329 OG0003872	FALSE	20246
Chr02	5420006	5423771	SbPI276837.02G049600	6_5508	395	5509	PI_276837	Arr842072	FALSE	OG0003873	N0.HOG0006330 OG0003873	FALSE	20248
Chr02	5427624	5434005	SbPI276837.02G049800	6_5510	604	5511	PI_276837	Arr161484	TRUE	OG0003874	N0.HOG0006331 OG0003874	FALSE	20250
Chr02	5435859	5440939	SbPI276837.02G049900	6_5511	687	5512	PI_276837	Arr161485	TRUE	OG0003875	N0.HOG0006332 OG0003875	FALSE	20251
Chr02	5443694	5448039	SbPI276837.02G050000	6_5512	400	5513	PI_276837	Arr161486	TRUE	OG0003876	N0.HOG0006333 OG0003876	FALSE	20252
Chr02	5642991	5646684	SbPI276837.02G051100	6_5523	616	5524	PI_276837	Arr161496	TRUE	OG0003877	N0.HOG0006334 OG0003877	FALSE	20264
Chr02	5657161	5663921	SbPI276837.02G051300	6_5525	324	5526	PI_276837	Arr161498	TRUE	OG0003878	N0.HOG0006335 OG0003878	FALSE	20266
Chr02	5759382	5760361	SbPI276837.02G052300	6_5535	91	5536	PI_276837	Arr842074	FALSE	OG0003879	N0.HOG0006336 OG0003879	FALSE	20274
Chr02	5764025	5766444	SbPI276837.02G052400	6_5536	119	5537	PI_276837	Arr161505	TRUE	OG0003880	N0.HOG0006337 OG0003880	FALSE	20275
Chr02	5821709	5828211	SbPI276837.02G052800	6_5540	219	5541	PI_276837	Arr161509	TRUE	OG0003881	N0.HOG0006338 OG0003881	FALSE	20279
Chr02	5862316	5864124	SbPI276837.02G053300	6_5545	408	5546	PI_276837	Arr842075	FALSE	OG0003882	N0.HOG0006339 OG0003882	FALSE	20284
Chr02	6016789	6021336	SbPI276837.02G055000	6_5562	694	5563	PI_276837	Arr161519	TRUE	OG0003883	N0.HOG0006340 OG0003883	FALSE	20292
Chr02	6027280	6032324	SbPI276837.02G055100	6_5563	403	5564	PI_276837	Arr161520	TRUE	OG0003884	N0.HOG0006341 OG0003884	FALSE	20293
Chr02	6204542	6209839	SbPI276837.02G056200	6_5574	415	5575	PI_276837	Arr161527	TRUE	OG0003885	N0.HOG0006342 OG0003885	FALSE	20303
Chr02	6226900	6232664	SbPI276837.02G056500	6_5577	1088	5578	PI_276837	Arr842077	FALSE	OG0003886	N0.HOG0006343 OG0003886	FALSE	20305
Chr02	6417464	6424576	SbPI276837.02G057300	6_5585	832	5586	PI_276837	Arr161530	TRUE	OG0003887	N0.HOG0006344 OG0003887	FALSE	20308
Chr02	6577675	6579355	SbPI276837.02G058700	6_5599	497	5600	PI_276837	Arr161540	TRUE	OG0003889	N0.HOG0006346 OG0003889	FALSE	20321
Chr02	6590525	6592444	SbPI276837.02G058800	6_5600	512	5601	PI_276837	Arr161541	TRUE	OG0003890	N0.HOG0006347 OG0003890	FALSE	20322
Chr02	6740573	6742651	SbPI276837.02G059600	6_5608	525	5609	PI_276837	Arr161548	TRUE	OG0003891	N0.HOG0006348 OG0003891	FALSE	20330
Chr02	6798447	6800694	SbPI276837.02G059800	6_5610	535	5611	PI_276837	Arr161549	TRUE	OG0003892	N0.HOG0006349 OG0003892	FALSE	20332
Chr02	6808260	6810169	SbPI276837.02G060000	6_5612	527	5613	PI_276837	Arr842082	TRUE	OG0003893	N0.HOG0006350 OG0003893	FALSE	20333
Chr02	6836115	6841538	SbPI276837.02G060200	6_5614	521	5615	PI_276837	Arr161550	TRUE	OG0003894	N0.HOG0006351 OG0003894	FALSE	20335
Chr02	6844497	6847677	SbPI276837.02G060300	6_5615	701	5616	PI_276837	Arr161551	TRUE	OG0003895	N0.HOG0006352 OG0003895	FALSE	20336
Chr02	6895931	6898573	SbPI276837.02G060800	6_5620	99	5621	PI_276837	Arr161555	TRUE	OG0003896	N0.HOG0006353 OG0003896	FALSE	20340
Chr02	7090905	7094398	SbPI276837.02G062100	6_5633	382	5634	PI_276837	Arr842085	TRUE	OG0003897	N0.HOG0006354 OG0003897	FALSE	20349
Chr02	7146656	7147076	SbPI276837.02G062500	6_5637	140	5638	PI_276837	Arr161563	TRUE	OG0003898	N0.HOG0006355 OG0003898	FALSE	20354
Chr02	7178507	7185841	SbPI276837.02G062600	6_5638	889	5639	PI_276837	Arr161564	TRUE	OG0003899	N0.HOG0006356 OG0003899	FALSE	20355
Chr02	7210885	7216441	SbPI276837.02G062900	6_5641	472	5642	PI_276837	Arr161567	TRUE	OG0003900	N0.HOG0006357 OG0003900	FALSE	20359
Chr02	7256652	7274999	SbPI276837.02G063000	6_5642	1912	5643	PI_276837	Arr161568	TRUE	OG0003901	N0.HOG0006358 OG0003901	FALSE	20360
Chr02	7599897	7601691	SbPI276837.02G064800	6_5660	129	5661	PI_276837	Arr164320	TRUE	OG0003902	N0.HOG0006359 OG0003902	FALSE	46429
Chr02	7813889	7820179	SbPI276837.02G065100	6_5663	345	5664	PI_276837	Arr161580	TRUE	OG0003903	N0.HOG0006362 OG0003903	FALSE	20375
Chr02	7900154	7903739	SbPI276837.02G065900	6_5671	1056	5672	PI_276837	Arr842087	FALSE	OG0003904	N0.HOG0006363 OG0003904	FALSE	20382
Chr02	8048775	8053560	SbPI276837.02G067100	6_5683	386	5684	PI_276837	Arr161593	TRUE	OG0003905	N0.HOG0006364 OG0003905	FALSE	20393
Chr02	8207837	8216553	SbPI276837.02G068100	6_5693	256	5694	PI_276837	Arr161602	TRUE	OG0003906	N0.HOG0006365 OG0003906	FALSE	20403
Chr02	8319136	8319785	SbPI276837.02G068300	6_5695	146	5696	PI_276837	Arr161604	TRUE	OG0003907	N0.HOG0006366 OG0003907	FALSE	20405
Chr02	8321526	8321973	SbPI276837.02G068400	6_5696	149	5697	PI_276837	Arr161605	TRUE	OG0003908	N0.HOG0006367 OG0003908	FALSE	20406
Chr02	8919858	8921943	SbPI276837.02G071900	6_5731	141	5732	PI_276837	Arr161626	TRUE	OG0003909	N0.HOG0006368 OG0003909	FALSE	20433
Chr02	8958067	8959759	SbPI276837.02G072100	6_5733	387	5734	PI_276837	Arr161628	TRUE	OG0003910	N0.HOG0006369 OG0003910	FALSE	20436
Chr02	9039736	9040784	SbPI276837.02G072500	6_5737	158	5738	PI_276837	Arr161631	TRUE	OG0003911	N0.HOG0006370 OG0003911	FALSE	20439
Chr02	9067778	9069204	SbPI276837.02G072700	6_5739	215	5740	PI_276837	Arr842091	FALSE	OG0003912	N0.HOG0006371 OG0003912	FALSE	20440
Chr02	9285689	9286687	SbPI276837.02G075000	6_5762	253	5763	PI_276837	Arr161649	TRUE	OG0003913	N0.HOG0006372 OG0003913	FALSE	20460
Chr02	9366702	9370221	SbPI276837.02G075600	6_5768	515	5769	PI_276837	Arr161654	TRUE	OG0003914	N0.HOG0006373 OG0003914	FALSE	20467
Chr02	9395126	9397060	SbPI276837.02G075700	6_5769	465	5770	PI_276837	Arr842092	TRUE	OG0003915	N0.HOG0006374 OG0003915	FALSE	20466
Chr02	9404250	9404946	SbPI276837.02G075800	6_5770	119	5771	PI_276837	Arr161655	TRUE	OG0003916	N0.HOG0006375 OG0003916	FALSE	20468
Chr02	9460614	9461365	SbPI276837.02G076400	6_5776	93	5777	PI_276837	Arr161659	TRUE	OG0003917	N0.HOG0006376 OG0003917	FALSE	20473
Chr02	9470740	9475575	SbPI276837.02G076600	6_5778	274	5779	PI_276837	Arr161661	TRUE	OG0003918	N0.HOG0006378 OG0003918	FALSE	20475
Chr02	9620125	9620775	SbPI276837.02G078300	6_5795	80	5796	PI_276837	Arr842095	FALSE	OG0003919	N0.HOG0006379 OG0003919	FALSE	20490
Chr02	9789265	9790668	SbPI276837.02G079900	6_5811	389	5812	PI_276837	Arr161683	TRUE	OG0003920	N0.HOG0006380 OG0003920	FALSE	20503
Chr02	9796889	9798306	SbPI276837.02G080000	6_5812	326	5813	PI_276837	Arr161684	TRUE	OG0003921	N0.HOG0006381 OG0003921	FALSE	20504
Chr02	9845563	9849638	SbPI276837.02G080400	6_5816	885	5817	PI_276837	Arr161688	TRUE	OG0003922	N0.HOG0006382 OG0003922	FALSE	20509
Chr02	9860984	9864942	SbPI276837.02G080600	6_5818	346	5819	PI_276837	Arr161690	TRUE	OG0003923	N0.HOG0006383 OG0003923	FALSE	20511
Chr02	9890747	9892100	SbPI276837.02G080800	6_5820	220	5821	PI_276837	Arr842097	FALSE	OG0003924	N0.HOG0006384 OG0003924	FALSE	20512
Chr02	9928553	9931732	SbPI276837.02G081500	6_5827	446	5828	PI_276837	Arr161694	TRUE	OG0003925	N0.HOG0006385 OG0003925	FALSE	20517
Chr02	10010170	10015286	SbPI276837.02G082100	6_5833	386	5834	PI_276837	Arr161696	TRUE	OG0003926	N0.HOG0006386 OG0003926	FALSE	20520
Chr02	10141988	10147767	SbPI276837.02G083400	6_5846	571	5847	PI_276837	Arr161706	TRUE	OG0003927	N0.HOG0006387 OG0003927	FALSE	20532
Chr02	10269914	10273825	SbPI276837.02G083900	6_5851	697	5852	PI_276837	Arr161711	TRUE	OG0003928	N0.HOG0006388 OG0003928	FALSE	20537
Chr02	10615768	10617316	SbPI276837.02G085400	6_5866	516	5867	PI_276837	Arr842100	TRUE	OG0003929	N0.HOG0006389 OG0003929	FALSE	20546
Chr02	10642558	10647371	SbPI276837.02G085700	6_5869	583	5870	PI_276837	Arr161718	TRUE	OG0003930	N0.HOG0006390 OG0003930	FALSE	20548
Chr02	10659345	10661687	SbPI276837.02G085800	6_5870	637	5871	PI_276837	Arr161719	TRUE	OG0003931	N0.HOG0006391 OG0003931	FALSE	20549
Chr02	11305807	11311156	SbPI276837.02G087300	6_5885	290	5886	PI_276837	Arr161724	TRUE	OG0003932	N0.HOG0006392 OG0003932	FALSE	20557
Chr02	11471349	11476292	SbPI276837.02G087800	6_5890	357	5891	PI_276837	Arr164081	TRUE	OG0003933	N0.HOG0006393 OG0003933	FALSE	24992
Chr02	12415777	12424058	SbPI276837.02G089500	6_5907	812	5908	PI_276837	Arr161736	TRUE	OG0003934	N0.HOG0006394 OG0003934	FALSE	20575
Chr02	12844652	12847830	SbPI276837.02G091100	6_5923	237	5924	PI_276837	Arr161745	TRUE	OG0003935	N0.HOG0006395 OG0003935	FALSE	20588
Chr02	13015883	13018216	SbPI276837.02G092000	6_5932	496	5933	PI_276837	Arr842099	FALSE	OG0003936	N0.HOG0006396 OG0003936	FALSE	20545
Chr02	13048301	13064478	SbPI276837.02G092100	6_5933	1364	5934	PI_276837	Arr842107	FALSE	OG0003937	N0.HOG0006397 OG0003937	FALSE	20593
Chr02	13482113	13485738	SbPI276837.02G093500	6_5947	432	5948	PI_276837	Arr161754	TRUE	OG0003938	N0.HOG0006398 OG0003938	FALSE	20601
Chr02	13938046	13943232	SbPI276837.02G096600	6_5978	791	5979	PI_276837	Arr161778	TRUE	OG0003939	N0.HOG0006399 OG0003939	FALSE	20633
Chr02	13945297	13960474	SbPI276837.02G096700	6_5979	518	5980	PI_276837	Arr161779	TRUE	OG0003940	N0.HOG0006400 OG0003940	FALSE	20634
Chr02	13977840	13983412	SbPI276837.02G096900	6_5981	333	5982	PI_276837	Arr161781	TRUE	OG0003941	N0.HOG0006401 OG0003941	FALSE	20636
Chr02	14012135	14024585	SbPI276837.02G097100	6_5983	733	5984	PI_276837	Arr161783	TRUE	OG0003942	N0.HOG0006402 OG0003942	FALSE	20638
Chr02	14096449	14097787	SbPI276837.02G097400	6_5986	171	5987	PI_276837	Arr161786	TRUE	OG0003943	N0.HOG0006403 OG0003943	FALSE	20642
Chr02	14098595	14105488	SbPI276837.02G097500	6_5987	1142	5988	PI_276837	Arr161787	TRUE	OG0003944	N0.HOG0006404 OG0003944	FALSE	20643
Chr02	14153451	14157328	SbPI276837.02G097900	6_5991	335	5992	PI_276837	Arr161791	TRUE	OG0003945	N0.HOG0006405 OG0003945	FALSE	20647
Chr02	15425962	15426517	SbPI276837.02G103000	6_6042	185	6043	PI_276837	Arr842115	TRUE	OG0003947	N0.HOG0006409 OG0003947	FALSE	20696
Chr02	16691745	16698711	SbPI276837.02G104800	6_6060	881	6061	PI_276837	Arr161844	TRUE	OG0003948	N0.HOG0006410 OG0003948	FALSE	20714
Chr02	16714454	16719607	SbPI276837.02G105100	6_6063	516	6064	PI_276837	Arr161847	TRUE	OG0003949	N0.HOG0006411 OG0003949	FALSE	20717
Chr02	16726042	16728625	SbPI276837.02G105200	6_6064	80	6065	PI_276837	Arr842116	FALSE	OG0003950	N0.HOG0006412 OG0003950	FALSE	20718
Chr02	16946465	16947889	SbPI276837.02G106000	6_6072	285	6073	PI_276837	Arr161854	TRUE	OG0003951	N0.HOG0006413 OG0003951	FALSE	20727
Chr02	17482404	17483681	SbPI276837.02G107800	6_6090	83	6091	PI_276837	Arr161863	TRUE	OG0003952	N0.HOG0006414 OG0003952	FALSE	20741
Chr02	17670218	17674614	SbPI276837.02G108100	6_6093	502	6094	PI_276837	Arr161866	TRUE	OG0003953	N0.HOG0006415 OG0003953	FALSE	20744
Chr02	17684017	17711417	SbPI276837.02G108200	6_6094	892	6095	PI_276837	Arr161867	TRUE	OG0003954	N0.HOG0006416 OG0003954	FALSE	20745
Chr02	17916678	17922700	SbPI276837.02G108600	6_6098	1099	6099	PI_276837	Arr161870	TRUE	OG0003955	N0.HOG0006417 OG0003955	FALSE	20749
Chr02	18044824	18048202	SbPI276837.02G109100	6_6103	270	6104	PI_276837	Arr161875	TRUE	OG0003956	N0.HOG0006418 OG0003956	FALSE	20754
Chr02	18097739	18102328	SbPI276837.02G109600	6_6108	484	6109	PI_276837	Arr161876	TRUE	OG0003957	N0.HOG0006419 OG0003957	FALSE	20755
Chr02	18126376	18141269	SbPI276837.02G109800	6_6110	819	6111	PI_276837	Arr161877	TRUE	OG0003958	N0.HOG0006420 OG0003958	FALSE	20756
Chr02	18455610	18461434	SbPI276837.02G110400	6_6116	358	6117	PI_276837	Arr161883	TRUE	OG0003959	N0.HOG0006421 OG0003959	FALSE	20763
Chr02	18634925	18636247	SbPI276837.02G110700	6_6119	213	6120	PI_276837	Arr842120	TRUE	OG0003960	N0.HOG0006422 OG0003960	FALSE	20767
Chr02	18680349	18681651	SbPI276837.02G110800	6_6120	222	6121	PI_276837	Arr161886	TRUE	OG0003961	N0.HOG0006423 OG0003961	FALSE	20768
Chr02	18740394	18741763	SbPI276837.02G110900	6_6121	210	6122	PI_276837	Arr842120	FALSE	OG0003962	N0.HOG0006424 OG0003962	FALSE	20767
Chr02	18776991	18778714	SbPI276837.02G111100	6_6123	297	6124	PI_276837	Arr161888	TRUE	OG0003963	N0.HOG0006425 OG0003963	FALSE	20770
Chr02	19008626	19013537	SbPI276837.02G111600	6_6128	586	6129	PI_276837	Arr161893	TRUE	OG0003964	N0.HOG0006426 OG0003964	FALSE	20775
Chr02	20168513	20169883	SbPI276837.02G113400	6_6146	354	6147	PI_276837	Arr161911	TRUE	OG0003966	N0.HOG0006428 OG0003966	FALSE	20795
Chr02	20293490	20298288	SbPI276837.02G113500	6_6147	436	6148	PI_276837	Arr161912	TRUE	OG0003967	N0.HOG0006429 OG0003967	FALSE	20796
Chr02	20298296	20301969	SbPI276837.02G113600	6_6148	384	6149	PI_276837	Arr161913	TRUE	OG0003968	N0.HOG0006430 OG0003968	FALSE	20797
Chr02	20347264	20355006	SbPI276837.02G114000	6_6152	966	6153	PI_276837	Arr161916	TRUE	OG0003969	N0.HOG0006431 OG0003969	FALSE	20800
Chr02	20562544	20566487	SbPI276837.02G114300	6_6155	471	6156	PI_276837	Arr161919	TRUE	OG0003970	N0.HOG0006432 OG0003970	FALSE	20803
Chr02	21005659	21007122	SbPI276837.02G115300	6_6165	328	6166	PI_276837	Arr842121	TRUE	OG0003971	N0.HOG0006433 OG0003971	FALSE	20813
Chr02	21232653	21237380	SbPI276837.02G115900	6_6171	461	6172	PI_276837	Arr161933	TRUE	OG0003972	N0.HOG0006434 OG0003972	FALSE	20822
Chr02	21238460	21239170	SbPI276837.02G116000	6_6172	87	6173	PI_276837	Arr161934	TRUE	OG0003973	N0.HOG0006435 OG0003973	FALSE	20823
Chr02	21239591	21240389	SbPI276837.02G116100	6_6173	77	6174	PI_276837	Arr161935	TRUE	OG0003974	N0.HOG0006436 OG0003974	FALSE	20824
Chr02	21245175	21251414	SbPI276837.02G116200	6_6174	873	6175	PI_276837	Arr161936	TRUE	OG0003975	N0.HOG0006437 OG0003975	FALSE	20825
Chr02	21380164	21384744	SbPI276837.02G116400	6_6176	602	6177	PI_276837	Arr161938	TRUE	OG0003976	N0.HOG0006438 OG0003976	FALSE	20827
Chr02	21667673	21671732	SbPI276837.02G116900	6_6181	395	6182	PI_276837	Arr161943	TRUE	OG0003977	N0.HOG0006439 OG0003977	FALSE	20833
Chr02	22793464	22797542	SbPI276837.02G118400	6_6196	762	6197	PI_276837	Arr161957	TRUE	OG0003978	N0.HOG0006440 OG0003978	FALSE	20848
Chr02	26768689	26801600	SbPI276837.02G122400	6_6236	196	6237	PI_276837	Arr161993	TRUE	OG0003979	N0.HOG0006441 OG0003979	FALSE	20889
Chr02	27704853	27705413	SbPI276837.02G123000	6_6242	107	6243	PI_276837	Arr161995	TRUE	OG0003980	N0.HOG0006442 OG0003980	FALSE	20891
Chr02	40242014	40246167	SbPI276837.02G125300	6_6265	120	6266	PI_276837	Arr162010	TRUE	OG0003981	N0.HOG0006443 OG0003981	FALSE	20910
Chr02	42963601	42968890	SbPI276837.02G126000	6_6272	657	6273	PI_276837	Arr162013	TRUE	OG0003982	N0.HOG0006444 OG0003982	FALSE	20916
Chr02	45422347	45439292	SbPI276837.02G126700	6_6279	620	6280	PI_276837	Arr162018	TRUE	OG0003983	N0.HOG0006445 OG0003983	FALSE	20921
Chr02	46287681	46292109	SbPI276837.02G128300	6_6295	227	6296	PI_276837	Arr162029	TRUE	OG0003984	N0.HOG0006446 OG0003984	FALSE	20935
Chr02	46313328	46320113	SbPI276837.02G128400	6_6296	414	6297	PI_276837	Arr162030	TRUE	OG0003985	N0.HOG0006447 OG0003985	FALSE	20936
Chr02	46320095	46336643	SbPI276837.02G128500	6_6297	1724	6298	PI_276837	Arr162031	TRUE	OG0003986	N0.HOG0006448 OG0003986	FALSE	20937
Chr02	47137735	47174207	SbPI276837.02G128900	6_6301	1040	6302	PI_276837	Arr842125	TRUE	OG0003987	N0.HOG0006449 OG0003987	FALSE	20942
Chr02	47201255	47207121	SbPI276837.02G129000	6_6302	330	6303	PI_276837	Arr842125	FALSE	OG0003988	N0.HOG0006450 OG0003988	FALSE	20942
Chr02	47215188	47218609	SbPI276837.02G129100	6_6303	406	6304	PI_276837	Arr162035	TRUE	OG0003989	N0.HOG0006451 OG0003989	FALSE	20943
Chr02	47509555	47513203	SbPI276837.02G129700	6_6309	447	6310	PI_276837	Arr162041	TRUE	OG0003990	N0.HOG0006452 OG0003990	FALSE	20949
Chr02	47722077	47733199	SbPI276837.02G130200	6_6314	537	6315	PI_276837	Arr162049	TRUE	OG0003991	N0.HOG0006453 OG0003991	FALSE	20958
Chr02	49861091	49870897	SbPI276837.02G133100	6_6343	394	6344	PI_276837	Arr162066	TRUE	OG0003992	N0.HOG0006454 OG0003992	FALSE	20980
Chr02	50094769	50106437	SbPI276837.02G133900	6_6351	333	6352	PI_276837	Arr162069	TRUE	OG0003993	N0.HOG0006455 OG0003993	FALSE	20986
Chr02	50458450	50465376	SbPI276837.02G134500	6_6357	361	6358	PI_276837	Arr842130	TRUE	OG0003994	N0.HOG0006456 OG0003994	FALSE	20993
Chr02	50559892	50563767	SbPI276837.02G134900	6_6361	221	6362	PI_276837	Arr162076	TRUE	OG0003995	N0.HOG0006457 OG0003995	FALSE	20995
Chr02	51471750	51506562	SbPI276837.02G136600	6_6378	628	6379	PI_276837	Arr162088	TRUE	OG0003996	N0.HOG0006458 OG0003996	FALSE	21012
Chr02	51530179	51531605	SbPI276837.02G136700	6_6379	340	6380	PI_276837	Arr162089	TRUE	OG0003997	N0.HOG0006459 OG0003997	FALSE	21013
Chr02	52426146	52451394	SbPI276837.02G138600	6_6398	922	6399	PI_276837	Arr162105	TRUE	OG0003998	N0.HOG0006461 OG0003998	FALSE	21032
Chr02	52592491	52598129	SbPI276837.02G139400	6_6406	968	6407	PI_276837	Arr162111	TRUE	OG0003999	N0.HOG0006464 OG0003999	FALSE	21040
Chr02	53493257	53498241	SbPI276837.02G140700	6_6419	526	6420	PI_276837	Arr162120	TRUE	OG0004000	N0.HOG0006465 OG0004000	FALSE	21051
Chr02	54419827	54438234	SbPI276837.02G141900	6_6431	353	6432	PI_276837	Arr162124	TRUE	OG0004001	N0.HOG0006466 OG0004001	FALSE	21059
Chr02	55194424	55197750	SbPI276837.02G143200	6_6444	962	6445	PI_276837	Arr162135	TRUE	OG0004002	N0.HOG0006467 OG0004002	FALSE	21072
Chr02	56110240	56132510	SbPI276837.02G146400	6_6476	436	6477	PI_276837	Arr162130	TRUE	OG0004003	N0.HOG0006468 OG0004003	FALSE	21066
Chr02	56126859	56127876	SbPI276837.02G146500	6_6477	339	6478	PI_276837	Arr162158	TRUE	OG0004004	N0.HOG0006469 OG0004004	FALSE	21099
Chr02	56132974	56136042	SbPI276837.02G146700	6_6479	418	6480	PI_276837	Arr842139	FALSE	OG0004005	N0.HOG0006470 OG0004005	FALSE	21101
Chr02	56163810	56167702	SbPI276837.02G146800	6_6480	466	6481	PI_276837	Arr842139	TRUE	OG0004006	N0.HOG0006471 OG0004006	FALSE	21101
Chr02	56331932	56341482	SbPI276837.02G147700	6_6489	362	6490	PI_276837	Arr162165	TRUE	OG0004007	N0.HOG0006472 OG0004007	FALSE	21108
Chr02	56696367	56698988	SbPI276837.02G149000	6_6502	141	6503	PI_276837	Arr842142	TRUE	OG0004008	N0.HOG0006473 OG0004008	FALSE	21115
Chr02	56699422	56701479	SbPI276837.02G149100	6_6503	261	6504	PI_276837	Arr162171	TRUE	OG0004009	N0.HOG0006474 OG0004009	FALSE	21117
Chr02	56701462	56705648	SbPI276837.02G149200	6_6504	385	6505	PI_276837	Arr162172	TRUE	OG0004010	N0.HOG0006475 OG0004010	FALSE	21118
Chr02	56861253	56865978	SbPI276837.02G150300	6_6515	285	6516	PI_276837	Arr162183	TRUE	OG0004011	N0.HOG0006476 OG0004011	FALSE	21130
Chr02	56977878	56987485	SbPI276837.02G151600	6_6528	133	6529	PI_276837	Arr162195	TRUE	OG0004012	N0.HOG0006477 OG0004012	FALSE	21143
Chr02	57078263	57082670	SbPI276837.02G152000	6_6532	608	6533	PI_276837	Arr162198	TRUE	OG0004013	N0.HOG0006478 OG0004013	FALSE	21146
Chr02	57262499	57263654	SbPI276837.02G152200	6_6534	210	6535	PI_276837	Arr842143	TRUE	OG0004014	N0.HOG0006479 OG0004014	FALSE	21149
Chr02	57426837	57431968	SbPI276837.02G153000	6_6542	572	6543	PI_276837	Arr842144	TRUE	OG0004015	N0.HOG0006480 OG0004015	FALSE	21154
Chr02	57434107	57438137	SbPI276837.02G153100	6_6543	580	6544	PI_276837	Arr842144	FALSE	OG0004016	N0.HOG0006481 OG0004016	FALSE	21154
Chr02	57523187	57523697	SbPI276837.02G153300	6_6545	170	6546	PI_276837	Arr842145	FALSE	OG0004017	N0.HOG0006482 OG0004017	FALSE	21157
Chr02	57545942	57546910	SbPI276837.02G153600	6_6548	173	6549	PI_276837	Arr162205	TRUE	OG0004018	N0.HOG0006483 OG0004018	FALSE	21158
Chr02	57726083	57729512	SbPI276837.02G154800	6_6560	521	6561	PI_276837	Arr842146	FALSE	OG0004019	N0.HOG0006484 OG0004019	FALSE	21171
Chr02	57778353	57782829	SbPI276837.02G155200	6_6564	424	6565	PI_276837	Arr162218	TRUE	OG0004020	N0.HOG0006485 OG0004020	FALSE	21174
Chr02	57833103	57835869	SbPI276837.02G155800	6_6570	350	6571	PI_276837	Arr842147	FALSE	OG0004021	N0.HOG0006486 OG0004021	FALSE	21180
Chr02	57908074	57909820	SbPI276837.02G156400	6_6576	459	6577	PI_276837	Arr162228	TRUE	OG0004022	N0.HOG0006487 OG0004022	FALSE	21187
Chr02	58029726	58033517	SbPI276837.02G157300	6_6585	698	6586	PI_276837	Arr162238	TRUE	OG0004023	N0.HOG0006488 OG0004023	FALSE	21198
Chr02	58041491	58043670	SbPI276837.02G157400	6_6586	411	6587	PI_276837	Arr162239	TRUE	OG0004024	N0.HOG0006489 OG0004024	FALSE	21199
Chr02	58251120	58254687	SbPI276837.02G158200	6_6594	771	6595	PI_276837	Arr162246	TRUE	OG0004025	N0.HOG0006490 OG0004025	FALSE	21207
Chr02	58275353	58279751	SbPI276837.02G158300	6_6595	527	6596	PI_276837	Arr162247	TRUE	OG0004026	N0.HOG0006491 OG0004026	FALSE	21208
Chr02	58378954	58382160	SbPI276837.02G159100	6_6603	510	6604	PI_276837	Arr162254	TRUE	OG0004027	N0.HOG0006492 OG0004027	FALSE	21216
Chr02	58530922	58532089	SbPI276837.02G160400	6_6616	389	6617	PI_276837	Arr162262	TRUE	OG0004028	N0.HOG0006493 OG0004028	FALSE	21226
Chr02	58693829	58707244	SbPI276837.02G161500	6_6627	934	6628	PI_276837	Arr162272	TRUE	OG0004029	N0.HOG0006494 OG0004029	FALSE	21237
Chr02	58789593	58795080	SbPI276837.02G161900	6_6631	551	6632	PI_276837	Arr162276	TRUE	OG0004030	N0.HOG0006495 OG0004030	FALSE	21241
Chr02	58798578	58806447	SbPI276837.02G162100	6_6633	437	6634	PI_276837	Arr162277	TRUE	OG0004031	N0.HOG0006496 OG0004031	FALSE	21242
Chr02	58804169	58811087	SbPI276837.02G162200	6_6634	412	6635	PI_276837	Arr162278	TRUE	OG0004032	N0.HOG0006497 OG0004032	FALSE	21243
Chr02	59141249	59141564	SbPI276837.02G163900	6_6651	105	6652	PI_276837	Arr162293	TRUE	OG0004033	N0.HOG0006498 OG0004033	FALSE	21261
Chr02	59600162	59603106	SbPI276837.02G166200	6_6674	354	6675	PI_276837	Arr162313	TRUE	OG0004034	N0.HOG0006499 OG0004034	FALSE	21286
Chr02	59751629	59757668	SbPI276837.02G167400	6_6686	280	6687	PI_276837	Arr162325	TRUE	OG0004035	N0.HOG0006500 OG0004035	FALSE	21300
Chr02	59837611	59844684	SbPI276837.02G168200	6_6694	366	6695	PI_276837	Arr162333	TRUE	OG0004036	N0.HOG0006501 OG0004036	FALSE	21309
Chr02	59913308	59915063	SbPI276837.02G168600	6_6698	383	6699	PI_276837	Arr162336	TRUE	OG0004037	N0.HOG0006502 OG0004037	FALSE	21312
Chr02	60076078	60077745	SbPI276837.02G169900	6_6711	296	6712	PI_276837	Arr162348	TRUE	OG0004038	N0.HOG0006503 OG0004038	FALSE	21325
Chr02	60090194	60092202	SbPI276837.02G170000	6_6712	480	6713	PI_276837	Arr162349	TRUE	OG0004039	N0.HOG0006504 OG0004039	FALSE	21326
Chr02	60108891	60110765	SbPI276837.02G170100	6_6713	438	6714	PI_276837	Arr162350	TRUE	OG0004040	N0.HOG0006505 OG0004040	FALSE	21327
Chr02	60374534	60378145	SbPI276837.02G171400	6_6726	828	6727	PI_276837	Arr162362	TRUE	OG0004041	N0.HOG0006506 OG0004041	FALSE	21340
Chr02	60668279	60671797	SbPI276837.02G173900	6_6751	306	6752	PI_276837	Arr162382	TRUE	OG0004042	N0.HOG0006507 OG0004042	FALSE	21365
Chr02	60788909	60793756	SbPI276837.02G174900	6_6761	947	6762	PI_276837	Arr842153	TRUE	OG0004043	N0.HOG0006509 OG0004043	FALSE	21372
Chr02	60834762	60842023	SbPI276837.02G175000	6_6762	949	6763	PI_276837	Arr842153	FALSE	OG0004044	N0.HOG0006510 OG0004044	FALSE	21372
Chr02	60844488	60851510	SbPI276837.02G175100	6_6763	857	6764	PI_276837	Arr162390	TRUE	OG0004045	N0.HOG0006511 OG0004045	FALSE	21375
Chr02	60853604	60861973	SbPI276837.02G175200	6_6764	981	6765	PI_276837	Arr162391	TRUE	OG0004046	N0.HOG0006512 OG0004046	FALSE	21376
Chr02	60865242	60872272	SbPI276837.02G175300	6_6765	965	6766	PI_276837	Arr162392	TRUE	OG0004047	N0.HOG0006513 OG0004047	FALSE	21377
Chr02	60872840	60874513	SbPI276837.02G175400	6_6766	370	6767	PI_276837	Arr162393	TRUE	OG0004048	N0.HOG0006514 OG0004048	FALSE	21378
Chr02	61003040	61004184	SbPI276837.02G176000	6_6772	183	6773	PI_276837	Arr162396	TRUE	OG0004049	N0.HOG0006515 OG0004049	FALSE	21384
Chr02	61086659	61089136	SbPI276837.02G176200	6_6774	537	6775	PI_276837	Arr162397	TRUE	OG0004050	N0.HOG0006516 OG0004050	FALSE	21385
Chr02	61401112	61412929	SbPI276837.02G179000	6_6802	200	6803	PI_276837	Arr162415	TRUE	OG0004051	N0.HOG0006517 OG0004051	FALSE	21406
Chr02	61742843	61748799	SbPI276837.02G181900	6_6831	364	6832	PI_276837	Arr162440	TRUE	OG0004052	N0.HOG0006518 OG0004052	FALSE	21434
Chr02	61750814	61754620	SbPI276837.02G182000	6_6832	619	6833	PI_276837	Arr162441	TRUE	OG0004053	N0.HOG0006519 OG0004053	FALSE	21435
Chr02	61802093	61804464	SbPI276837.02G182900	6_6841	433	6842	PI_276837	Arr162448	TRUE	OG0004054	N0.HOG0006520 OG0004054	FALSE	21444
Chr02	61933815	61938878	SbPI276837.02G184600	6_6858	752	6859	PI_276837	Arr162464	TRUE	OG0004055	N0.HOG0006521 OG0004055	FALSE	21461
Chr02	61948197	61950309	SbPI276837.02G184700	6_6859	370	6860	PI_276837	Arr162465	TRUE	OG0004056	N0.HOG0006522 OG0004056	FALSE	21462
Chr02	61996572	61998731	SbPI276837.02G184800	6_6860	508	6861	PI_276837	Arr162466	TRUE	OG0004057	N0.HOG0006523 OG0004057	FALSE	21463
Chr02	62004404	62011133	SbPI276837.02G184900	6_6861	709	6862	PI_276837	Arr162467	TRUE	OG0004058	N0.HOG0006524 OG0004058	FALSE	21464
Chr02	62016642	62019477	SbPI276837.02G185000	6_6862	375	6863	PI_276837	Arr162468	TRUE	OG0004059	N0.HOG0006525 OG0004059	FALSE	21466
Chr02	62138951	62144140	SbPI276837.02G185800	6_6870	597	6871	PI_276837	Arr162476	TRUE	OG0004060	N0.HOG0006526 OG0004060	FALSE	21474
Chr02	62150245	62151215	SbPI276837.02G185900	6_6871	136	6872	PI_276837	Arr162477	TRUE	OG0004061	N0.HOG0006527 OG0004061	FALSE	21475
Chr02	62313140	62315287	SbPI276837.02G187800	6_6890	521	6891	PI_276837	Arr162496	TRUE	OG0004062	N0.HOG0006528 OG0004062	FALSE	21497
Chr02	62319197	62324316	SbPI276837.02G187900	6_6891	293	6892	PI_276837	Arr162497	TRUE	OG0004063	N0.HOG0006529 OG0004063	FALSE	21498
Chr02	62493489	62495276	SbPI276837.02G189000	6_6902	413	6903	PI_276837	Arr162508	TRUE	OG0004064	N0.HOG0006530 OG0004064	FALSE	21511
Chr02	62589306	62592670	SbPI276837.02G189900	6_6911	531	6912	PI_276837	Arr162516	TRUE	OG0004065	N0.HOG0006531 OG0004065	FALSE	21519
Chr02	62593150	62597084	SbPI276837.02G190000	6_6912	275	6913	PI_276837	Arr162517	TRUE	OG0004066	N0.HOG0006532 OG0004066	FALSE	21521
Chr02	62605044	62605882	SbPI276837.02G190100	6_6913	185	6914	PI_276837	Arr162518	TRUE	OG0004067	N0.HOG0006533 OG0004067	FALSE	21522
Chr02	62656868	62662729	SbPI276837.02G190500	6_6917	440	6918	PI_276837	Arr162522	TRUE	OG0004068	N0.HOG0006534 OG0004068	FALSE	21526
Chr02	62709725	62713315	SbPI276837.02G190900	6_6921	175	6922	PI_276837	Arr162526	TRUE	OG0004069	N0.HOG0006535 OG0004069	FALSE	21531
Chr02	62715431	62717759	SbPI276837.02G191000	6_6922	258	6923	PI_276837	Arr162527	TRUE	OG0004070	N0.HOG0006536 OG0004070	FALSE	21532
Chr02	62725115	62733926	SbPI276837.02G191200	6_6924	763	6925	PI_276837	Arr162529	TRUE	OG0004071	N0.HOG0006537 OG0004071	FALSE	21534
Chr02	62786973	62790260	SbPI276837.02G192300	6_6935	403	6936	PI_276837	Arr162539	TRUE	OG0004072	N0.HOG0006538 OG0004072	FALSE	21545
Chr02	62801349	62805862	SbPI276837.02G192500	6_6937	439	6938	PI_276837	Arr162540	TRUE	OG0004073	N0.HOG0006539 OG0004073	FALSE	21546
Chr02	62847589	62850876	SbPI276837.02G192900	6_6941	508	6942	PI_276837	Arr842157	FALSE	OG0004074	N0.HOG0006540 OG0004074	FALSE	21547
Chr02	62974378	62988168	SbPI276837.02G193700	6_6949	913	6950	PI_276837	Arr162547	TRUE	OG0004076	N0.HOG0006547 OG0004076	FALSE	21555
Chr02	63069387	63072795	SbPI276837.02G194400	6_6956	644	6957	PI_276837	Arr162554	TRUE	OG0004077	N0.HOG0006548 OG0004077	FALSE	21563
Chr02	63087934	63092049	SbPI276837.02G194600	6_6958	401	6959	PI_276837	Arr162556	TRUE	OG0004078	N0.HOG0006549 OG0004078	FALSE	21565
Chr02	63130514	63134715	SbPI276837.02G195400	6_6966	183	6967	PI_276837	Arr162561	TRUE	OG0004079	N0.HOG0006550 OG0004079	FALSE	21572
Chr02	63135606	63139365	SbPI276837.02G195500	6_6967	483	6968	PI_276837	Arr162562	TRUE	OG0004080	N0.HOG0006551 OG0004080	FALSE	21573
Chr02	63143085	63145748	SbPI276837.02G195600	6_6968	478	6969	PI_276837	Arr162563	TRUE	OG0004081	N0.HOG0006552 OG0004081	FALSE	21574
Chr02	63148985	63150359	SbPI276837.02G195700	6_6969	351	6970	PI_276837	Arr162564	TRUE	OG0004082	N0.HOG0006553 OG0004082	FALSE	21575
Chr02	63170980	63173502	SbPI276837.02G195800	6_6970	413	6971	PI_276837	Arr162565	TRUE	OG0004083	N0.HOG0006554 OG0004083	FALSE	21576
Chr02	63186364	63188716	SbPI276837.02G195900	6_6971	339	6972	PI_276837	Arr162566	TRUE	OG0004084	N0.HOG0006555 OG0004084	FALSE	21580
Chr02	63398854	63412537	SbPI276837.02G198000	6_6992	853	6993	PI_276837	Arr162583	TRUE	OG0004085	N0.HOG0006556 OG0004085	FALSE	21601
Chr02	63446088	63448113	SbPI276837.02G198300	6_6995	588	6996	PI_276837	Arr162586	TRUE	OG0004086	N0.HOG0006557 OG0004086	FALSE	21604
Chr02	63782065	63785789	SbPI276837.02G202200	6_7034	482	7035	PI_276837	Arr842161	TRUE	OG0004087	N0.HOG0006558 OG0004087	FALSE	21631
Chr02	63933095	63938666	SbPI276837.02G203600	6_7048	600	7049	PI_276837	Arr162621	TRUE	OG0004088	N0.HOG0006559 OG0004088	FALSE	21649
Chr02	63944136	63947287	SbPI276837.02G204000	6_7052	543	7053	PI_276837	Arr162625	TRUE	OG0004089	N0.HOG0006560 OG0004089	FALSE	21654
Chr02	63948165	63949732	SbPI276837.02G204100	6_7053	242	7054	PI_276837	Arr162626	TRUE	OG0004090	N0.HOG0006561 OG0004090	FALSE	21655
Chr02	64162906	64165414	SbPI276837.02G206600	6_7078	295	7079	PI_276837	Arr162649	TRUE	OG0004091	N0.HOG0006562 OG0004091	FALSE	21683
Chr02	64161170	64168325	SbPI276837.02G206500	6_7077	155	7078	PI_276837	Arr162650	TRUE	OG0004092	N0.HOG0006563 OG0004092	FALSE	21684
Chr02	64171765	64174386	SbPI276837.02G206800	6_7080	547	7081	PI_276837	Arr162651	TRUE	OG0004093	N0.HOG0006564 OG0004093	FALSE	21685
Chr02	64177757	64182674	SbPI276837.02G206900	6_7081	542	7082	PI_276837	Arr162652	TRUE	OG0004094	N0.HOG0006565 OG0004094	FALSE	21686
Chr02	64188287	64193290	SbPI276837.02G207000	6_7082	452	7083	PI_276837	Arr162653	TRUE	OG0004095	N0.HOG0006566 OG0004095	FALSE	21687
Chr02	64198991	64200005	SbPI276837.02G207100	6_7083	169	7084	PI_276837	Arr162654	TRUE	OG0004096	N0.HOG0006567 OG0004096	FALSE	21688
Chr02	64200005	64201902	SbPI276837.02G207200	6_7084	205	7085	PI_276837	Arr162655	TRUE	OG0004097	N0.HOG0006568 OG0004097	FALSE	21690
Chr02	64215343	64217318	SbPI276837.02G207400	6_7086	439	7087	PI_276837	Arr162657	TRUE	OG0004098	N0.HOG0006569 OG0004098	FALSE	21692
Chr02	64233160	64238703	SbPI276837.02G207500	6_7087	792	7088	PI_276837	Arr162658	TRUE	OG0004099	N0.HOG0006570 OG0004099	FALSE	21693
Chr02	64247103	64248731	SbPI276837.02G207600	6_7088	116	7089	PI_276837	Arr162659	TRUE	OG0004100	N0.HOG0006571 OG0004100	FALSE	21694
Chr02	64341024	64343856	SbPI276837.02G208700	6_7099	610	7100	PI_276837	Arr162670	TRUE	OG0004101	N0.HOG0006572 OG0004101	FALSE	21707
Chr02	64358540	64361437	SbPI276837.02G208800	6_7100	506	7101	PI_276837	Arr162671	TRUE	OG0004102	N0.HOG0006573 OG0004102	FALSE	21708
Chr02	64368745	64369267	SbPI276837.02G208900	6_7101	174	7102	PI_276837	Arr162672	TRUE	OG0004103	N0.HOG0006574 OG0004103	FALSE	21710
Chr02	64502439	64510432	SbPI276837.02G211000	6_7122	352	7123	PI_276837	Arr842165	TRUE	OG0004104	N0.HOG0006575 OG0004104	FALSE	21728
Chr02	64649188	64651002	SbPI276837.02G212800	6_7140	329	7141	PI_276837	Arr162703	TRUE	OG0004105	N0.HOG0006576 OG0004105	FALSE	21746
Chr02	64654175	64658723	SbPI276837.02G212900	6_7141	309	7142	PI_276837	Arr162704	TRUE	OG0004106	N0.HOG0006577 OG0004106	FALSE	21747
Chr02	64662520	64664509	SbPI276837.02G213000	6_7142	320	7143	PI_276837	Arr162705	TRUE	OG0004107	N0.HOG0006578 OG0004107	FALSE	21749
Chr02	64710967	64714724	SbPI276837.02G213400	6_7146	252	7147	PI_276837	Arr162709	TRUE	OG0004108	N0.HOG0006579 OG0004108	FALSE	21753
Chr02	64727138	64731396	SbPI276837.02G213800	6_7150	377	7151	PI_276837	Arr162713	TRUE	OG0004109	N0.HOG0006582 OG0004109	FALSE	21757
Chr02	64743519	64745835	SbPI276837.02G213900	6_7151	139	7152	PI_276837	Arr162714	TRUE	OG0004110	N0.HOG0006583 OG0004110	FALSE	21758
Chr02	64782624	64807978	SbPI276837.02G214600	6_7158	423	7159	PI_276837	Arr162720	TRUE	OG0004111	N0.HOG0006584 OG0004111	FALSE	21765
Chr02	64914210	64929112	SbPI276837.02G215500	6_7167	867	7168	PI_276837	Arr162727	TRUE	OG0004112	N0.HOG0006585 OG0004112	FALSE	21775
Chr02	64940352	64942288	SbPI276837.02G215800	6_7170	134	7171	PI_276837	Arr162730	TRUE	OG0004113	N0.HOG0006586 OG0004113	FALSE	21778
Chr02	64947382	64949986	SbPI276837.02G215900	6_7171	353	7172	PI_276837	Arr162731	TRUE	OG0004114	N0.HOG0006587 OG0004114	FALSE	21779
Chr02	64959460	64961229	SbPI276837.02G216000	6_7172	134	7173	PI_276837	Arr162732	TRUE	OG0004115	N0.HOG0006588 OG0004115	FALSE	21780
Chr02	64966924	64972830	SbPI276837.02G216200	6_7174	938	7175	PI_276837	Arr162734	TRUE	OG0004116	N0.HOG0006589 OG0004116	FALSE	21783
Chr02	65006509	65008076	SbPI276837.02G216600	6_7178	288	7179	PI_276837	Arr842167	FALSE	OG0004117	N0.HOG0006590 OG0004117	FALSE	21786
Chr02	65011300	65013761	SbPI276837.02G216700	6_7179	342	7180	PI_276837	Arr162737	TRUE	OG0004118	N0.HOG0006591 OG0004118	FALSE	21787
Chr02	65017918	65019910	SbPI276837.02G216800	6_7180	495	7181	PI_276837	Arr162738	TRUE	OG0004119	N0.HOG0006592 OG0004119	FALSE	21788
Chr02	65029821	65037566	SbPI276837.02G216900	6_7181	258	7182	PI_276837	Arr162739	TRUE	OG0004120	N0.HOG0006593 OG0004120	FALSE	21789
Chr02	65043952	65047735	SbPI276837.02G217200	6_7184	400	7185	PI_276837	Arr162742	TRUE	OG0004121	N0.HOG0006594 OG0004121	FALSE	21793
Chr02	65053810	65060576	SbPI276837.02G217400	6_7186	1060	7187	PI_276837	Arr162744	TRUE	OG0004122	N0.HOG0006595 OG0004122	FALSE	21795
Chr02	65085007	65087619	SbPI276837.02G217800	6_7190	350	7191	PI_276837	Arr162748	TRUE	OG0004123	N0.HOG0006596 OG0004123	FALSE	21799
Chr02	65176492	65182801	SbPI276837.02G218600	6_7198	244	7199	PI_276837	Arr162756	TRUE	OG0004124	N0.HOG0006597 OG0004124	FALSE	21808
Chr02	65300409	65303313	SbPI276837.02G219900	6_7211	268	7212	PI_276837	Arr162767	TRUE	OG0004125	N0.HOG0006598 OG0004125	FALSE	21822
Chr02	65404042	65405098	SbPI276837.02G221200	6_7224	230	7225	PI_276837	Arr162778	TRUE	OG0004126	N0.HOG0006599 OG0004126	FALSE	21834
Chr02	65413963	65414885	SbPI276837.02G221300	6_7225	193	7226	PI_276837	Arr162779	TRUE	OG0004127	N0.HOG0006600 OG0004127	FALSE	21835
Chr02	65418467	65419376	SbPI276837.02G221400	6_7226	197	7227	PI_276837	Arr162780	TRUE	OG0004128	N0.HOG0006601 OG0004128	FALSE	21836
Chr02	65465250	65466356	SbPI276837.02G221700	6_7229	221	7230	PI_276837	Arr162782	TRUE	OG0004129	N0.HOG0006602 OG0004129	FALSE	21839
Chr02	65467703	65481014	SbPI276837.02G221800	6_7230	541	7231	PI_276837	Arr842168	TRUE	OG0004130	N0.HOG0006604 OG0004130	FALSE	21838
Chr02	65621422	65624623	SbPI276837.02G223400	6_7246	128	7247	PI_276837	Arr164102	TRUE	OG0004131	N0.HOG0006606 OG0004131	FALSE	25027
Chr02	65694081	65700720	SbPI276837.02G224700	6_7259	744	7260	PI_276837	Arr162809	TRUE	OG0004132	N0.HOG0006607 OG0004132	FALSE	21869
Chr02	65721720	65724792	SbPI276837.02G225100	6_7263	260	7264	PI_276837	Arr842169	TRUE	OG0004133	N0.HOG0006608 OG0004133	FALSE	21871
Chr02	65835152	65838666	SbPI276837.02G225600	6_7268	525	7269	PI_276837	Arr162813	TRUE	OG0004134	N0.HOG0006609 OG0004134	FALSE	21876
Chr02	65839285	65841669	SbPI276837.02G225700	6_7269	495	7270	PI_276837	Arr162814	TRUE	OG0004135	N0.HOG0006610 OG0004135	FALSE	21877
Chr02	65849049	65850752	SbPI276837.02G225900	6_7271	482	7272	PI_276837	Arr842170	TRUE	OG0004136	N0.HOG0006611 OG0004136	FALSE	21878
Chr02	65869484	65871418	SbPI276837.02G226000	6_7272	470	7273	PI_276837	Arr842170	FALSE	OG0004137	N0.HOG0006612 OG0004137	FALSE	21878
Chr02	66013990	66018453	SbPI276837.02G228000	6_7292	712	7293	PI_276837	Arr162832	TRUE	OG0004138	N0.HOG0006613 OG0004138	FALSE	21898
Chr02	66034498	66046088	SbPI276837.02G228300	6_7295	238	7296	PI_276837	Arr162834	TRUE	OG0004139	N0.HOG0006614 OG0004139	FALSE	21901
Chr02	66124167	66125420	SbPI276837.02G229400	6_7306	244	7307	PI_276837	Arr162841	TRUE	OG0004140	N0.HOG0006615 OG0004140	FALSE	21910
Chr02	66278435	66281232	SbPI276837.02G231300	6_7325	269	7326	PI_276837	Arr162857	TRUE	OG0004141	N0.HOG0006616 OG0004141	FALSE	21928
Chr02	66282257	66287294	SbPI276837.02G231400	6_7326	429	7327	PI_276837	Arr162858	TRUE	OG0004142	N0.HOG0006617 OG0004142	FALSE	21929
Chr02	66299461	66303689	SbPI276837.02G231500	6_7327	257	7328	PI_276837	Arr162859	TRUE	OG0004143	N0.HOG0006618 OG0004143	FALSE	21930
Chr02	66698275	66704614	SbPI276837.02G236200	6_7374	423	7375	PI_276837	Arr162901	TRUE	OG0004144	N0.HOG0006619 OG0004144	FALSE	21977
Chr02	66709728	66711368	SbPI276837.02G236300	6_7375	161	7376	PI_276837	Arr162902	TRUE	OG0004145	N0.HOG0006620 OG0004145	FALSE	21978
Chr02	66711847	66716346	SbPI276837.02G236400	6_7376	526	7377	PI_276837	Arr162903	TRUE	OG0004146	N0.HOG0006621 OG0004146	FALSE	21980
Chr02	66746020	66748678	SbPI276837.02G236500	6_7377	469	7378	PI_276837	Arr162904	TRUE	OG0004147	N0.HOG0006622 OG0004147	FALSE	21981
Chr02	66754643	66758025	SbPI276837.02G236600	6_7378	273	7379	PI_276837	Arr162905	TRUE	OG0004148	N0.HOG0006623 OG0004148	FALSE	21982
Chr02	66809892	66815779	SbPI276837.02G237600	6_7388	619	7389	PI_276837	Arr162914	TRUE	OG0004149	N0.HOG0006624 OG0004149	FALSE	21992
Chr02	66819823	66821776	SbPI276837.02G237700	6_7389	651	7390	PI_276837	Arr162915	TRUE	OG0004150	N0.HOG0006625 OG0004150	FALSE	21993
Chr02	66862323	66864644	SbPI276837.02G238200	6_7394	250	7395	PI_276837	Arr162920	TRUE	OG0004151	N0.HOG0006626 OG0004151	FALSE	21998
Chr02	66962910	66965220	SbPI276837.02G239400	6_7406	174	7407	PI_276837	Arr162932	TRUE	OG0004152	N0.HOG0006627 OG0004152	FALSE	22012
Chr02	67132324	67135414	SbPI276837.02G241400	6_7426	237	7427	PI_276837	Arr162950	TRUE	OG0004153	N0.HOG0006628 OG0004153	FALSE	22033
Chr02	67136620	67140137	SbPI276837.02G241500	6_7427	472	7428	PI_276837	Arr162951	TRUE	OG0004154	N0.HOG0006629 OG0004154	FALSE	22034
Chr02	67176806	67182911	SbPI276837.02G242000	6_7432	661	7433	PI_276837	Arr162956	TRUE	OG0004155	N0.HOG0006632 OG0004155	FALSE	22039
Chr02	67207603	67209642	SbPI276837.02G242300	6_7435	446	7436	PI_276837	Arr162957	TRUE	OG0004156	N0.HOG0006634 OG0004156	FALSE	22042
Chr02	67240971	67250477	SbPI276837.02G242600	6_7438	595	7439	PI_276837	Arr162959	TRUE	OG0004157	N0.HOG0006635 OG0004157	FALSE	22044
Chr02	67331527	67332345	SbPI276837.02G244000	6_7452	138	7453	PI_276837	Arr842177	TRUE	OG0004158	N0.HOG0006636 OG0004158	FALSE	22057
Chr02	67413995	67417352	SbPI276837.02G245400	6_7466	236	7467	PI_276837	Arr162974	TRUE	OG0004159	N0.HOG0006637 OG0004159	FALSE	22064
Chr02	67425350	67426639	SbPI276837.02G245500	6_7467	280	7468	PI_276837	Arr162975	TRUE	OG0004160	N0.HOG0006638 OG0004160	FALSE	22067
Chr02	67430508	67435583	SbPI276837.02G245700	6_7469	596	7470	PI_276837	Arr162977	TRUE	OG0004161	N0.HOG0006639 OG0004161	FALSE	22069
Chr02	67437845	67441344	SbPI276837.02G245800	6_7470	374	7471	PI_276837	Arr162978	TRUE	OG0004162	N0.HOG0006640 OG0004162	FALSE	22070
Chr02	67505823	67507067	SbPI276837.02G247100	6_7483	263	7484	PI_276837	Arr842179	TRUE	OG0004163	N0.HOG0006641 OG0004163	FALSE	22084
Chr02	67716813	67719469	SbPI276837.02G249700	6_7509	219	7510	PI_276837	Arr163000	TRUE	OG0004165	N0.HOG0006645 OG0004165	FALSE	22097
Chr02	67726674	67736158	SbPI276837.02G249900	6_7511	563	7512	PI_276837	Arr163002	TRUE	OG0004166	N0.HOG0006649 OG0004166	FALSE	22099
Chr02	67763770	67768428	SbPI276837.02G250100	6_7513	376	7514	PI_276837	Arr163004	TRUE	OG0004167	N0.HOG0006650 OG0004167	FALSE	22101
Chr02	67780069	67782193	SbPI276837.02G250300	6_7515	131	7516	PI_276837	Arr163006	TRUE	OG0004168	N0.HOG0006651 OG0004168	FALSE	22104
Chr02	67820440	67822231	SbPI276837.02G251400	6_7526	144	7527	PI_276837	Arr163016	TRUE	OG0004169	N0.HOG0006652 OG0004169	FALSE	22115
Chr02	67986821	67989333	SbPI276837.02G252800	6_7540	406	7541	PI_276837	Arr163030	TRUE	OG0004170	N0.HOG0006653 OG0004170	FALSE	22130
Chr02	68003398	68009179	SbPI276837.02G253200	6_7544	364	7545	PI_276837	Arr163034	TRUE	OG0004171	N0.HOG0006654 OG0004171	FALSE	22135
Chr02	68032597	68036379	SbPI276837.02G253700	6_7549	338	7550	PI_276837	Arr163037	TRUE	OG0004172	N0.HOG0006655 OG0004172	FALSE	22138
Chr02	68053065	68058985	SbPI276837.02G254100	6_7553	707	7554	PI_276837	Arr163041	TRUE	OG0004173	N0.HOG0006656 OG0004173	FALSE	22142
Chr02	68186307	68190458	SbPI276837.02G256800	6_7580	293	7581	PI_276837	Arr163066	TRUE	OG0004174	N0.HOG0006657 OG0004174	FALSE	22171
Chr02	68190882	68193710	SbPI276837.02G256900	6_7581	272	7582	PI_276837	Arr163067	TRUE	OG0004175	N0.HOG0006658 OG0004175	FALSE	22172
Chr02	68381354	68394088	SbPI276837.02G258700	6_7599	775	7600	PI_276837	Arr163081	TRUE	OG0004176	N0.HOG0006659 OG0004176	FALSE	22190
Chr02	68395618	68397103	SbPI276837.02G258800	6_7600	299	7601	PI_276837	Arr163082	TRUE	OG0004177	N0.HOG0006660 OG0004177	FALSE	22191
Chr02	68397391	68398858	SbPI276837.02G258900	6_7601	253	7602	PI_276837	Arr163083	TRUE	OG0004178	N0.HOG0006661 OG0004178	FALSE	22192
Chr02	68434265	68435413	SbPI276837.02G259100	6_7603	119	7604	PI_276837	Arr163085	TRUE	OG0004179	N0.HOG0006662 OG0004179	FALSE	22194
Chr02	68448486	68458810	SbPI276837.02G259400	6_7606	533	7607	PI_276837	Arr163087	TRUE	OG0004180	N0.HOG0006663 OG0004180	FALSE	22196
Chr02	68596292	68600084	SbPI276837.02G260000	6_7612	522	7613	PI_276837	Arr163093	TRUE	OG0004181	N0.HOG0006664 OG0004181	FALSE	22203
Chr02	68741443	68742735	SbPI276837.02G262300	6_7635	140	7636	PI_276837	Arr163110	TRUE	OG0004182	N0.HOG0006665 OG0004182	FALSE	22224
Chr02	68743341	68751409	SbPI276837.02G262400	6_7636	567	7637	PI_276837	Arr163111	TRUE	OG0004183	N0.HOG0006666 OG0004183	FALSE	22225
Chr02	68789103	68792230	SbPI276837.02G263200	6_7644	180	7645	PI_276837	Arr163118	TRUE	OG0004184	N0.HOG0006667 OG0004184	FALSE	22233
Chr02	69165713	69169273	SbPI276837.02G268300	6_7695	209	7696	PI_276837	Arr163155	TRUE	OG0004186	N0.HOG0006669 OG0004186	FALSE	22279
Chr02	69198878	69203099	SbPI276837.02G268600	6_7698	276	7699	PI_276837	Arr163158	TRUE	OG0004187	N0.HOG0006670 OG0004187	FALSE	22282
Chr02	69314333	69316389	SbPI276837.02G269900	6_7711	492	7712	PI_276837	Arr842189	FALSE	OG0004188	N0.HOG0006671 OG0004188	FALSE	22296
Chr02	69499676	69504482	SbPI276837.02G272000	6_7732	349	7733	PI_276837	Arr163180	TRUE	OG0004189	N0.HOG0006673 OG0004189	FALSE	22311
Chr02	69612053	69617958	SbPI276837.02G273000	6_7742	544	7743	PI_276837	Arr163187	TRUE	OG0004190	N0.HOG0006674 OG0004190	FALSE	22321
Chr02	69722383	69726408	SbPI276837.02G274100	6_7753	356	7754	PI_276837	Arr163198	TRUE	OG0004191	N0.HOG0006675 OG0004191	FALSE	22333
Chr02	69893777	69897441	SbPI276837.02G276900	6_7781	746	7782	PI_276837	Arr163222	TRUE	OG0004192	N0.HOG0006676 OG0004192	FALSE	22363
Chr02	69897957	69898633	SbPI276837.02G277000	6_7782	172	7783	PI_276837	Arr163223	TRUE	OG0004193	N0.HOG0006677 OG0004193	FALSE	22364
Chr02	69941996	69947676	SbPI276837.02G277600	6_7788	426	7789	PI_276837	Arr842194	FALSE	OG0004194	N0.HOG0006678 OG0004194	FALSE	22368
Chr02	69999731	70007219	SbPI276837.02G278400	6_7796	923	7797	PI_276837	Arr163231	TRUE	OG0004195	N0.HOG0006679 OG0004195	FALSE	22374
Chr02	70196640	70198389	SbPI276837.02G280100	6_7813	239	7814	PI_276837	Arr163243	TRUE	OG0004196	N0.HOG0006680 OG0004196	FALSE	22389
Chr02	70300325	70303421	SbPI276837.02G281300	6_7825	320	7826	PI_276837	Arr163252	TRUE	OG0004197	N0.HOG0006681 OG0004197	FALSE	22401
Chr02	70322937	70328928	SbPI276837.02G281600	6_7828	438	7829	PI_276837	Arr842198	FALSE	OG0004198	N0.HOG0006682 OG0004198	FALSE	22403
Chr02	70344302	70347472	SbPI276837.02G281800	6_7830	178	7831	PI_276837	Arr163254	TRUE	OG0004199	N0.HOG0006683 OG0004199	FALSE	22404
Chr02	70363846	70364215	SbPI276837.02G282000	6_7832	123	7833	PI_276837	Arr163255	TRUE	OG0004200	N0.HOG0006684 OG0004200	FALSE	22406
Chr02	70503615	70505842	SbPI276837.02G283900	6_7851	256	7852	PI_276837	Arr842201	FALSE	OG0004201	N0.HOG0006685 OG0004201	FALSE	22421
Chr02	70505956	70508683	SbPI276837.02G284000	6_7852	181	7853	PI_276837	Arr842201	TRUE	OG0004202	N0.HOG0006686 OG0004202	FALSE	22421
Chr02	70515043	70519042	SbPI276837.02G284200	6_7854	694	7855	PI_276837	Arr163266	TRUE	OG0004203	N0.HOG0006687 OG0004203	FALSE	22422
Chr02	70566556	70571772	SbPI276837.02G284800	6_7860	731	7861	PI_276837	Arr842199	FALSE	OG0004204	N0.HOG0006688 OG0004204	FALSE	22416
Chr02	70571764	70573611	SbPI276837.02G284900	6_7861	501	7862	PI_276837	Arr163269	TRUE	OG0004205	N0.HOG0006689 OG0004205	FALSE	22427
Chr02	70581788	70585986	SbPI276837.02G285000	6_7862	582	7863	PI_276837	Arr842202	TRUE	OG0004206	N0.HOG0006690 OG0004206	FALSE	22426
Chr02	70603523	70606615	SbPI276837.02G285300	6_7865	662	7866	PI_276837	Arr842202	FALSE	OG0004207	N0.HOG0006691 OG0004207	FALSE	22426
Chr02	70611784	70614935	SbPI276837.02G285500	6_7867	689	7868	PI_276837	Arr842199	FALSE	OG0004208	N0.HOG0006692 OG0004208	FALSE	22416
Chr02	70630946	70634699	SbPI276837.02G285800	6_7870	653	7871	PI_276837	Arr842199	FALSE	OG0004209	N0.HOG0006693 OG0004209	FALSE	22416
Chr02	70636309	70637462	SbPI276837.02G285900	6_7871	208	7872	PI_276837	Arr163271	TRUE	OG0004210	N0.HOG0006694 OG0004210	FALSE	22430
Chr02	70637802	70641324	SbPI276837.02G286000	6_7872	256	7873	PI_276837	Arr163272	TRUE	OG0004211	N0.HOG0006695 OG0004211	FALSE	22431
Chr02	70644235	70647172	SbPI276837.02G286100	6_7873	605	7874	PI_276837	Arr163273	TRUE	OG0004212	N0.HOG0006696 OG0004212	FALSE	22432
Chr02	70653889	70656964	SbPI276837.02G286200	6_7874	489	7875	PI_276837	Arr163274	TRUE	OG0004213	N0.HOG0006697 OG0004213	FALSE	22433
Chr02	70663628	70665148	SbPI276837.02G286300	6_7875	219	7876	PI_276837	Arr163275	TRUE	OG0004214	N0.HOG0006698 OG0004214	FALSE	22434
Chr02	70667146	70671527	SbPI276837.02G286400	6_7876	211	7877	PI_276837	Arr163276	TRUE	OG0004215	N0.HOG0006699 OG0004215	FALSE	22435
Chr02	70672653	70673940	SbPI276837.02G286500	6_7877	173	7878	PI_276837	Arr163277	TRUE	OG0004216	N0.HOG0006700 OG0004216	FALSE	22438
Chr02	70683003	70688913	SbPI276837.02G286800	6_7880	908	7881	PI_276837	Arr163278	TRUE	OG0004217	N0.HOG0006701 OG0004217	FALSE	22440
Chr02	71052337	71055638	SbPI276837.02G290500	6_7917	857	7918	PI_276837	Arr163311	TRUE	OG0004218	N0.HOG0006702 OG0004218	FALSE	22479
Chr02	71061309	71072000	SbPI276837.02G290600	6_7918	880	7919	PI_276837	Arr163312	TRUE	OG0004219	N0.HOG0006703 OG0004219	FALSE	22480
Chr02	71073739	71077522	SbPI276837.02G290700	6_7919	893	7920	PI_276837	Arr842205	TRUE	OG0004220	N0.HOG0006704 OG0004220	FALSE	22477
Chr02	71100748	71104430	SbPI276837.02G290900	6_7921	406	7922	PI_276837	Arr163313	TRUE	OG0004221	N0.HOG0006705 OG0004221	FALSE	22481
Chr02	71296945	71303943	SbPI276837.02G293400	6_7946	625	7947	PI_276837	Arr163328	TRUE	OG0004222	N0.HOG0006706 OG0004222	FALSE	22503
Chr02	71317976	71320474	SbPI276837.02G293500	6_7947	375	7948	PI_276837	Arr163329	TRUE	OG0004223	N0.HOG0006707 OG0004223	FALSE	22504
Chr02	71336192	71341265	SbPI276837.02G293600	6_7948	432	7949	PI_276837	Arr163330	TRUE	OG0004224	N0.HOG0006708 OG0004224	FALSE	22505
Chr02	71394976	71397679	SbPI276837.02G294200	6_7954	532	7955	PI_276837	Arr163336	TRUE	OG0004225	N0.HOG0006709 OG0004225	FALSE	22511
Chr02	71458312	71468186	SbPI276837.02G295000	6_7962	1239	7963	PI_276837	Arr163344	TRUE	OG0004226	N0.HOG0006710 OG0004226	FALSE	22520
Chr02	71787150	71790418	SbPI276837.02G298700	6_7999	255	8000	PI_276837	Arr163381	TRUE	OG0004227	N0.HOG0006711 OG0004227	FALSE	22561
Chr02	71900359	71902399	SbPI276837.02G299500	6_8007	342	8008	PI_276837	Arr163388	TRUE	OG0004228	N0.HOG0006712 OG0004228	FALSE	22569
Chr02	71949113	71950822	SbPI276837.02G300200	6_8014	169	8015	PI_276837	Arr163395	TRUE	OG0004229	N0.HOG0006713 OG0004229	FALSE	22577
Chr02	72084601	72087754	SbPI276837.02G301800	6_8030	330	8031	PI_276837	Arr163407	TRUE	OG0004230	N0.HOG0006714 OG0004230	FALSE	22592
Chr02	72220357	72225737	SbPI276837.02G303700	6_8049	343	8050	PI_276837	Arr163424	TRUE	OG0004231	N0.HOG0006715 OG0004231	FALSE	22611
Chr02	72249981	72250615	SbPI276837.02G304200	6_8054	110	8055	PI_276837	Arr842211	TRUE	OG0004232	N0.HOG0006716 OG0004232	FALSE	22613
Chr02	72327643	72331672	SbPI276837.02G305400	6_8066	345	8067	PI_276837	Arr163436	TRUE	OG0004233	N0.HOG0006717 OG0004233	FALSE	22626
Chr02	72384426	72390241	SbPI276837.02G306400	6_8076	379	8077	PI_276837	Arr163446	TRUE	OG0004234	N0.HOG0006718 OG0004234	FALSE	22638
Chr02	72529959	72531589	SbPI276837.02G308000	6_8092	232	8093	PI_276837	Arr163462	TRUE	OG0004235	N0.HOG0006719 OG0004235	FALSE	22656
Chr02	72778206	72786010	SbPI276837.02G311200	6_8124	642	8125	PI_276837	Arr163494	TRUE	OG0004236	N0.HOG0006720 OG0004236	FALSE	22691
Chr02	72805771	72806743	SbPI276837.02G311500	6_8127	84	8128	PI_276837	Arr163497	TRUE	OG0004237	N0.HOG0006721 OG0004237	FALSE	22694
Chr02	72820596	72837881	SbPI276837.02G311700	6_8129	1104	8130	PI_276837	Arr163499	TRUE	OG0004238	N0.HOG0006722 OG0004238	FALSE	22697
Chr02	72918551	72920920	SbPI276837.02G312500	6_8137	363	8138	PI_276837	Arr163506	TRUE	OG0004239	N0.HOG0006723 OG0004239	FALSE	22704
Chr02	72959203	72961998	SbPI276837.02G312900	6_8141	661	8142	PI_276837	Arr163510	TRUE	OG0004240	N0.HOG0006724 OG0004240	FALSE	22709
Chr02	72965874	72967525	SbPI276837.02G313000	6_8142	283	8143	PI_276837	Arr163511	TRUE	OG0004241	N0.HOG0006725 OG0004241	FALSE	22710
Chr02	73002995	73011079	SbPI276837.02G313300	6_8145	307	8146	PI_276837	Arr163513	TRUE	OG0004242	N0.HOG0006726 OG0004242	FALSE	22713
Chr02	73175854	73180284	SbPI276837.02G315700	6_8169	157	8170	PI_276837	Arr163536	TRUE	OG0004243	N0.HOG0006727 OG0004243	FALSE	22739
Chr02	73423648	73427619	SbPI276837.02G318900	6_8201	195	8202	PI_276837	Arr163564	TRUE	OG0004244	N0.HOG0006728 OG0004244	FALSE	22774
Chr02	73596049	73606429	SbPI276837.02G320800	6_8220	282	8221	PI_276837	Arr163581	TRUE	OG0004245	N0.HOG0006729 OG0004245	FALSE	22795
Chr02	73684311	73685957	SbPI276837.02G322100	6_8233	342	8234	PI_276837	Arr842217	FALSE	OG0004246	N0.HOG0006730 OG0004246	FALSE	22805
Chr02	73692575	73694333	SbPI276837.02G322300	6_8235	451	8236	PI_276837	Arr163588	TRUE	OG0004247	N0.HOG0006731 OG0004247	FALSE	22806
Chr02	73711018	73712399	SbPI276837.02G322500	6_8237	219	8238	PI_276837	Arr163590	TRUE	OG0004248	N0.HOG0006732 OG0004248	FALSE	22808
Chr02	73838078	73844313	SbPI276837.02G324300	6_8255	1040	8256	PI_276837	Arr163608	TRUE	OG0004249	N0.HOG0006733 OG0004249	FALSE	22829
Chr02	74183232	74186711	SbPI276837.02G329000	6_8302	292	8303	PI_276837	Arr163645	TRUE	OG0004250	N0.HOG0006734 OG0004250	FALSE	22876
Chr02	74195123	74197690	SbPI276837.02G329200	6_8304	173	8305	PI_276837	Arr163647	TRUE	OG0004251	N0.HOG0006735 OG0004251	FALSE	22878
Chr02	74202049	74206687	SbPI276837.02G329300	6_8305	826	8306	PI_276837	Arr163648	TRUE	OG0004252	N0.HOG0006736 OG0004252	FALSE	22879
Chr02	74207713	74208364	SbPI276837.02G329400	6_8306	93	8307	PI_276837	Arr163649	TRUE	OG0004253	N0.HOG0006737 OG0004253	FALSE	22880
Chr02	74230762	74231812	SbPI276837.02G329800	6_8310	350	8311	PI_276837	Arr163650	TRUE	OG0004254	N0.HOG0006738 OG0004254	FALSE	22883
Chr02	74323487	74324911	SbPI276837.02G331300	6_8325	243	8326	PI_276837	Arr163664	TRUE	OG0004255	N0.HOG0006739 OG0004255	FALSE	22898
Chr02	74320283	74334866	SbPI276837.02G331200	6_8324	1754	8325	PI_276837	Arr163665	TRUE	OG0004256	N0.HOG0006740 OG0004256	FALSE	22899
Chr02	74655304	74657765	SbPI276837.02G334300	6_8355	168	8356	PI_276837	Arr163689	TRUE	OG0004257	N0.HOG0006741 OG0004257	FALSE	22928
Chr02	74659501	74659927	SbPI276837.02G334400	6_8356	142	8357	PI_276837	Arr163690	TRUE	OG0004258	N0.HOG0006742 OG0004258	FALSE	22931
Chr02	74678481	74681522	SbPI276837.02G334800	6_8360	276	8361	PI_276837	Arr163693	TRUE	OG0004259	N0.HOG0006743 OG0004259	FALSE	22934
Chr02	74724526	74729505	SbPI276837.02G335000	6_8362	444	8363	PI_276837	Arr163695	TRUE	OG0004260	N0.HOG0006744 OG0004260	FALSE	22937
Chr02	74862571	74866334	SbPI276837.02G337200	6_8384	389	8385	PI_276837	Arr163710	TRUE	OG0004261	N0.HOG0006745 OG0004261	FALSE	22958
Chr02	75031867	75033755	SbPI276837.02G339700	6_8409	254	8410	PI_276837	Arr163735	TRUE	OG0004262	N0.HOG0006746 OG0004262	FALSE	22986
Chr02	75070783	75072715	SbPI276837.02G340000	6_8412	382	8413	PI_276837	Arr163738	TRUE	OG0004263	N0.HOG0006747 OG0004263	FALSE	22990
Chr02	75080998	75083199	SbPI276837.02G340100	6_8413	515	8414	PI_276837	Arr842227	FALSE	OG0004264	N0.HOG0006748 OG0004264	FALSE	22991
Chr02	75112167	75112510	SbPI276837.02G340600	6_8418	59	8419	PI_276837	Arr163741	TRUE	OG0004265	N0.HOG0006749 OG0004265	FALSE	22994
Chr02	75119607	75121363	SbPI276837.02G340900	6_8421	376	8422	PI_276837	Arr163743	TRUE	OG0004266	N0.HOG0006750 OG0004266	FALSE	22997
Chr02	75223564	75225720	SbPI276837.02G342300	6_8435	417	8436	PI_276837	Arr163757	TRUE	OG0004267	N0.HOG0006751 OG0004267	FALSE	23013
Chr02	75229469	75231063	SbPI276837.02G342400	6_8436	370	8437	PI_276837	Arr842228	FALSE	OG0004268	N0.HOG0006752 OG0004268	FALSE	23014
Chr02	75234820	75236562	SbPI276837.02G342500	6_8437	366	8438	PI_276837	Arr842228	FALSE	OG0004269	N0.HOG0006753 OG0004269	FALSE	23014
Chr02	75255331	75264032	SbPI276837.02G342700	6_8439	2183	8440	PI_276837	Arr163758	TRUE	OG0004270	N0.HOG0006754 OG0004270	FALSE	23015
Chr02	75265967	75267074	SbPI276837.02G342800	6_8440	369	8441	PI_276837	Arr842228	FALSE	OG0004271	N0.HOG0006755 OG0004271	FALSE	23014
Chr02	75273502	75275157	SbPI276837.02G342900	6_8441	388	8442	PI_276837	Arr842228	TRUE	OG0004272	N0.HOG0006756 OG0004272	FALSE	23014
Chr02	75282414	75284545	SbPI276837.02G343000	6_8442	621	8443	PI_276837	Arr163759	TRUE	OG0004273	N0.HOG0006757 OG0004273	FALSE	23017
Chr02	75292481	75293922	SbPI276837.02G343100	6_8443	380	8444	PI_276837	Arr842228	FALSE	OG0004274	N0.HOG0006758 OG0004274	FALSE	23014
Chr02	75335807	75339479	SbPI276837.02G343400	6_8446	399	8447	PI_276837	Arr163760	TRUE	OG0004275	N0.HOG0006759 OG0004275	FALSE	23018
Chr02	75354635	75362072	SbPI276837.02G343600	6_8448	270	8449	PI_276837	Arr163762	TRUE	OG0004276	N0.HOG0006760 OG0004276	FALSE	23020
Chr02	75362902	75367569	SbPI276837.02G343700	6_8449	563	8450	PI_276837	Arr163763	TRUE	OG0004277	N0.HOG0006761 OG0004277	FALSE	23021
Chr02	75450986	75456256	SbPI276837.02G344600	6_8458	503	8459	PI_276837	Arr842229	FALSE	OG0004278	N0.HOG0006762 OG0004278	FALSE	23031
Chr02	75791622	75791937	SbPI276837.02G349100	6_8503	105	8504	PI_276837	Arr163801	TRUE	OG0004279	N0.HOG0006763 OG0004279	FALSE	23070
Chr02	75798062	75799118	SbPI276837.02G349200	6_8504	352	8505	PI_276837	Arr163802	TRUE	OG0004280	N0.HOG0006764 OG0004280	FALSE	23071
Chr02	75817292	75825852	SbPI276837.02G349500	6_8507	326	8508	PI_276837	Arr163805	TRUE	OG0004281	N0.HOG0006765 OG0004281	FALSE	23075
Chr02	75840786	75846565	SbPI276837.02G349900	6_8511	344	8512	PI_276837	Arr163809	TRUE	OG0004282	N0.HOG0006766 OG0004282	FALSE	23079
Chr02	75946171	75949717	SbPI276837.02G351200	6_8524	485	8525	PI_276837	Arr163819	TRUE	OG0004283	N0.HOG0006767 OG0004283	FALSE	23092
Chr02	76018682	76029808	SbPI276837.02G352400	6_8536	1129	8537	PI_276837	Arr163831	TRUE	OG0004284	N0.HOG0006768 OG0004284	FALSE	23104
Chr02	76047073	76049432	SbPI276837.02G352500	6_8537	555	8538	PI_276837	Arr163832	TRUE	OG0004285	N0.HOG0006769 OG0004285	FALSE	23105
Chr02	76150015	76151817	SbPI276837.02G353800	6_8550	453	8551	PI_276837	Arr163845	TRUE	OG0004286	N0.HOG0006770 OG0004286	FALSE	23120
Chr02	76157642	76162546	SbPI276837.02G353900	6_8551	783	8552	PI_276837	Arr163846	TRUE	OG0004287	N0.HOG0006771 OG0004287	FALSE	23121
Chr02	76176120	76178433	SbPI276837.02G354000	6_8552	156	8553	PI_276837	Arr163847	TRUE	OG0004288	N0.HOG0006772 OG0004288	FALSE	23122
Chr02	76189437	76194416	SbPI276837.02G354300	6_8555	608	8556	PI_276837	Arr163849	TRUE	OG0004289	N0.HOG0006773 OG0004289	FALSE	23126
Chr02	76203984	76211856	SbPI276837.02G354600	6_8558	1389	8559	PI_276837	Arr163851	TRUE	OG0004290	N0.HOG0006774 OG0004290	FALSE	23128
Chr02	76247609	76253036	SbPI276837.02G355100	6_8563	303	8564	PI_276837	Arr163854	TRUE	OG0004291	N0.HOG0006775 OG0004291	FALSE	23133
Chr02	76566069	76569282	SbPI276837.02G358800	6_8600	414	8601	PI_276837	Arr163888	TRUE	OG0004292	N0.HOG0006776 OG0004292	FALSE	23171
Chr02	76821760	76832994	SbPI276837.02G361100	6_8623	1599	8624	PI_276837	Arr163904	TRUE	OG0004294	N0.HOG0006778 OG0004294	FALSE	23191
Chr02	76833155	76835393	SbPI276837.02G361200	6_8624	746	8625	PI_276837	Arr163905	TRUE	OG0004295	N0.HOG0006779 OG0004295	FALSE	23192
Chr02	76835376	76839084	SbPI276837.02G361300	6_8625	136	8626	PI_276837	Arr163906	TRUE	OG0004296	N0.HOG0006780 OG0004296	FALSE	23193
Chr02	76840790	76842393	SbPI276837.02G361400	6_8626	376	8627	PI_276837	Arr163907	TRUE	OG0004297	N0.HOG0006781 OG0004297	FALSE	23194
Chr02	76845409	76847375	SbPI276837.02G361500	6_8627	405	8628	PI_276837	Arr163908	TRUE	OG0004298	N0.HOG0006782 OG0004298	FALSE	23195
Chr02	76866626	76868264	SbPI276837.02G361900	6_8631	349	8632	PI_276837	Arr163912	TRUE	OG0004299	N0.HOG0006783 OG0004299	FALSE	23200
Chr02	76878901	76879733	SbPI276837.02G362000	6_8632	138	8633	PI_276837	Arr163913	TRUE	OG0004300	N0.HOG0006784 OG0004300	FALSE	23201
Chr02	76883302	76891262	SbPI276837.02G362100	6_8633	541	8634	PI_276837	Arr163914	TRUE	OG0004301	N0.HOG0006785 OG0004301	FALSE	23202
Chr02	76892457	76895394	SbPI276837.02G362200	6_8634	259	8635	PI_276837	Arr163915	TRUE	OG0004302	N0.HOG0006786 OG0004302	FALSE	23203
Chr02	76913400	76914124	SbPI276837.02G362400	6_8636	204	8637	PI_276837	Arr163917	TRUE	OG0004303	N0.HOG0006787 OG0004303	FALSE	23205
Chr02	76920723	76923723	SbPI276837.02G362600	6_8638	340	8639	PI_276837	Arr163919	TRUE	OG0004304	N0.HOG0006788 OG0004304	FALSE	23207
Chr02	76923980	76926343	SbPI276837.02G362700	6_8639	261	8640	PI_276837	Arr163920	TRUE	OG0004305	N0.HOG0006789 OG0004305	FALSE	23208
Chr02	77144029	77150276	SbPI276837.02G364700	6_8659	837	8660	PI_276837	Arr163938	TRUE	OG0004306	N0.HOG0006790 OG0004306	FALSE	23230
Chr02	77213882	77216623	SbPI276837.02G365300	6_8665	319	8666	PI_276837	Arr842238	FALSE	OG0004307	N0.HOG0006791 OG0004307	FALSE	23235
Chr02	77235855	77238169	SbPI276837.02G365500	6_8667	314	8668	PI_276837	Arr842238	FALSE	OG0004308	N0.HOG0006792 OG0004308	FALSE	23235
Chr02	77239480	77241291	SbPI276837.02G365600	6_8668	323	8669	PI_276837	Arr842238	FALSE	OG0004309	N0.HOG0006793 OG0004309	FALSE	23235
Chr02	77243577	77245295	SbPI276837.02G365700	6_8669	325	8670	PI_276837	Arr163943	TRUE	OG0004310	N0.HOG0006794 OG0004310	FALSE	23236
Chr02	77325586	77328128	SbPI276837.02G366700	6_8679	280	8680	PI_276837	Arr163951	TRUE	OG0004311	N0.HOG0006795 OG0004311	FALSE	23245
Chr02	77531369	77539475	SbPI276837.02G368300	6_8695	529	8696	PI_276837	Arr163966	TRUE	OG0004312	N0.HOG0006796 OG0004312	FALSE	23263
Chr02	77689254	77690584	SbPI276837.02G369800	6_8710	197	8711	PI_276837	Arr163981	TRUE	OG0004313	N0.HOG0006797 OG0004313	FALSE	23279
Chr02	77760205	77764013	SbPI276837.02G370400	6_8716	485	8717	PI_276837	Arr163986	TRUE	OG0004314	N0.HOG0006798 OG0004314	FALSE	23285
Chr02	77776695	77789360	SbPI276837.02G370600	6_8718	1763	8719	PI_276837	Arr163988	TRUE	OG0004315	N0.HOG0006799 OG0004315	FALSE	23287
Chr02	77834939	77839639	SbPI276837.02G371100	6_8723	375	8724	PI_276837	Arr163993	TRUE	OG0004316	N0.HOG0006800 OG0004316	FALSE	23292
Chr02	77853576	77855372	SbPI276837.02G371400	6_8726	492	8727	PI_276837	Arr163995	TRUE	OG0004317	N0.HOG0006801 OG0004317	FALSE	23294
Chr02	77857544	77862736	SbPI276837.02G371500	6_8727	553	8728	PI_276837	Arr163996	TRUE	OG0004318	N0.HOG0006802 OG0004318	FALSE	23295
Chr02	78081115	78086934	SbPI276837.02G374400	6_8756	594	8757	PI_276837	Arr164022	TRUE	OG0004319	N0.HOG0006803 OG0004319	FALSE	23326
Chr02	78179476	78187618	SbPI276837.02G375500	6_8767	1353	8768	PI_276837	Arr164032	TRUE	OG0004320	N0.HOG0006804 OG0004320	FALSE	23337
Chr02	78212547	78216428	SbPI276837.02G375600	6_8768	430	8769	PI_276837	Arr164033	TRUE	OG0004321	N0.HOG0006805 OG0004321	FALSE	23338
Chr02	78273043	78277632	SbPI276837.02G376300	6_8775	881	8776	PI_276837	Arr164040	TRUE	OG0004322	N0.HOG0006806 OG0004322	FALSE	23346
Chr02	78340743	78341935	SbPI276837.02G377300	6_8785	369	8786	PI_276837	Arr164049	TRUE	OG0004323	N0.HOG0006807 OG0004323	FALSE	23356
Chr02	78355218	78365868	SbPI276837.02G377500	6_8787	1020	8788	PI_276837	Arr164050	TRUE	OG0004324	N0.HOG0006808 OG0004324	FALSE	23357
Chr02	78406176	78415454	SbPI276837.02G378000	6_8792	1116	8793	PI_276837	Arr164055	TRUE	OG0004325	N0.HOG0006809 OG0004325	FALSE	23363
Chr02	78422028	78433371	SbPI276837.02G378300	6_8795	1244	8796	PI_276837	Arr164058	TRUE	OG0004326	N0.HOG0006811 OG0004326	FALSE	23366
Chr02	12920923	12923275	SbPI276837.02G091300	6_5925	472	5926	PI_276837	Arr842099	FALSE	OG0008582	N0.HOG0011234 OG0008582	FALSE	20545
Chr02	31962	34965	SbPI276837.02G000100	6_5013	737	5014	PI_276837	Arr161175	TRUE	OG0010093	N0.HOG0012751 OG0010093	FALSE	19848
Chr02	44635	47021	SbPI276837.02G000300	6_5015	542	5016	PI_276837	Arr161177	TRUE	OG0010094	N0.HOG0012752 OG0010094	FALSE	19850
Chr02	59365	63281	SbPI276837.02G000600	6_5018	501	5019	PI_276837	Arr161179	TRUE	OG0010095	N0.HOG0012753 OG0010095	FALSE	19853
Chr02	64163	70540	SbPI276837.02G000700	6_5019	641	5020	PI_276837	Arr161180	TRUE	OG0010096	N0.HOG0012754 OG0010096	FALSE	19854
Chr02	70140	71898	SbPI276837.02G000800	6_5020	586	5021	PI_276837	Arr161181	TRUE	OG0010097	N0.HOG0012755 OG0010097	FALSE	19855
Chr02	74984	79220	SbPI276837.02G001000	6_5022	486	5023	PI_276837	Arr161183	TRUE	OG0010098	N0.HOG0012756 OG0010098	FALSE	19857
Chr02	113122	117723	SbPI276837.02G001400	6_5026	769	5027	PI_276837	Arr161186	TRUE	OG0010099	N0.HOG0012757 OG0010099	FALSE	19860
Chr02	117763	122876	SbPI276837.02G001500	6_5027	636	5028	PI_276837	Arr161187	TRUE	OG0010100	N0.HOG0012758 OG0010100	FALSE	19861
Chr02	122746	129261	SbPI276837.02G001600	6_5028	403	5029	PI_276837	Arr161188	TRUE	OG0010101	N0.HOG0012759 OG0010101	FALSE	19862
Chr02	164845	166951	SbPI276837.02G001700	6_5029	326	5030	PI_276837	Arr161189	TRUE	OG0010102	N0.HOG0012760 OG0010102	FALSE	19864
Chr02	183462	194042	SbPI276837.02G001800	6_5030	932	5031	PI_276837	Arr161190	TRUE	OG0010103	N0.HOG0012761 OG0010103	FALSE	19865
Chr02	195844	197737	SbPI276837.02G001900	6_5031	169	5032	PI_276837	Arr161191	TRUE	OG0010104	N0.HOG0012762 OG0010104	FALSE	19866
Chr02	227056	232129	SbPI276837.02G002100	6_5033	470	5034	PI_276837	Arr161193	TRUE	OG0010105	N0.HOG0012763 OG0010105	FALSE	19868
Chr02	235479	239386	SbPI276837.02G002200	6_5034	399	5035	PI_276837	Arr161194	TRUE	OG0010106	N0.HOG0012764 OG0010106	FALSE	19869
Chr02	239060	242248	SbPI276837.02G002300	6_5035	712	5036	PI_276837	Arr161195	TRUE	OG0010107	N0.HOG0012765 OG0010107	FALSE	19870
Chr02	251703	254428	SbPI276837.02G002500	6_5037	298	5038	PI_276837	Arr161197	TRUE	OG0010108	N0.HOG0012766 OG0010108	FALSE	19872
Chr02	280650	283629	SbPI276837.02G002600	6_5038	521	5039	PI_276837	Arr161198	TRUE	OG0010109	N0.HOG0012767 OG0010109	FALSE	19873
Chr02	292432	297566	SbPI276837.02G002700	6_5039	974	5040	PI_276837	Arr161199	TRUE	OG0010110	N0.HOG0012768 OG0010110	FALSE	19875
Chr02	301174	304997	SbPI276837.02G002800	6_5040	978	5041	PI_276837	Arr161200	TRUE	OG0010111	N0.HOG0012769 OG0010111	FALSE	19876
Chr02	308471	310185	SbPI276837.02G002900	6_5041	181	5042	PI_276837	Arr161201	TRUE	OG0010112	N0.HOG0012770 OG0010112	FALSE	19877
Chr02	347222	349000	SbPI276837.02G003200	6_5044	337	5045	PI_276837	Arr161204	TRUE	OG0010113	N0.HOG0012771 OG0010113	FALSE	19880
Chr02	354802	365067	SbPI276837.02G003300	6_5045	629	5046	PI_276837	Arr161205	TRUE	OG0010114	N0.HOG0012772 OG0010114	FALSE	19881
Chr02	367102	368660	SbPI276837.02G003400	6_5046	345	5047	PI_276837	Arr161206	TRUE	OG0010115	N0.HOG0012773 OG0010115	FALSE	19882
Chr02	372422	374291	SbPI276837.02G003500	6_5047	369	5048	PI_276837	Arr842036	TRUE	OG0010116	N0.HOG0012774 OG0010116	FALSE	19883
Chr02	381388	383316	SbPI276837.02G003700	6_5049	339	5050	PI_276837	Arr161207	TRUE	OG0010117	N0.HOG0012775 OG0010117	FALSE	19885
Chr02	386723	387916	SbPI276837.02G003800	6_5050	195	5051	PI_276837	Arr161208	TRUE	OG0010118	N0.HOG0012776 OG0010118	FALSE	19886
Chr02	389805	390827	SbPI276837.02G003900	6_5051	198	5052	PI_276837	Arr161209	TRUE	OG0010119	N0.HOG0012777 OG0010119	FALSE	19887
Chr02	391712	392743	SbPI276837.02G004000	6_5052	238	5053	PI_276837	Arr161210	TRUE	OG0010120	N0.HOG0012778 OG0010120	FALSE	19888
Chr02	392854	398111	SbPI276837.02G004100	6_5053	759	5054	PI_276837	Arr161211	TRUE	OG0010121	N0.HOG0012779 OG0010121	FALSE	19889
Chr02	400837	404634	SbPI276837.02G004200	6_5054	794	5055	PI_276837	Arr842037	FALSE	OG0010122	N0.HOG0012780 OG0010122	FALSE	19890
Chr02	421336	423686	SbPI276837.02G004600	6_5058	598	5059	PI_276837	Arr161212	TRUE	OG0010123	N0.HOG0012781 OG0010123	FALSE	19891
Chr02	461501	465998	SbPI276837.02G005100	6_5063	683	5064	PI_276837	Arr161217	TRUE	OG0010124	N0.HOG0012782 OG0010124	FALSE	19897
Chr02	472968	474119	SbPI276837.02G005300	6_5065	211	5066	PI_276837	Arr842038	FALSE	OG0010125	N0.HOG0012783 OG0010125	FALSE	19898
Chr02	477871	479191	SbPI276837.02G005400	6_5066	246	5067	PI_276837	Arr842038	TRUE	OG0010126	N0.HOG0012784 OG0010126	FALSE	19898
Chr02	483006	483729	SbPI276837.02G005500	6_5067	241	5068	PI_276837	Arr842038	FALSE	OG0010127	N0.HOG0012785 OG0010127	FALSE	19898
Chr02	496440	497996	SbPI276837.02G005700	6_5069	318	5070	PI_276837	Arr161218	TRUE	OG0010128	N0.HOG0012786 OG0010128	FALSE	19901
Chr02	501024	506048	SbPI276837.02G005800	6_5070	325	5071	PI_276837	Arr161219	TRUE	OG0010129	N0.HOG0012787 OG0010129	FALSE	19902
Chr02	522580	526353	SbPI276837.02G006000	6_5072	1030	5073	PI_276837	Arr161221	TRUE	OG0010130	N0.HOG0012788 OG0010130	FALSE	19904
Chr02	547858	552268	SbPI276837.02G006300	6_5075	507	5076	PI_276837	Arr161224	TRUE	OG0010131	N0.HOG0012789 OG0010131	FALSE	19907
Chr02	585884	596328	SbPI276837.02G006700	6_5079	1014	5080	PI_276837	Arr161227	TRUE	OG0010132	N0.HOG0012790 OG0010132	FALSE	19912
Chr02	596704	598955	SbPI276837.02G006800	6_5080	641	5081	PI_276837	Arr161228	TRUE	OG0010133	N0.HOG0012791 OG0010133	FALSE	19913
Chr02	599165	601800	SbPI276837.02G006900	6_5081	162	5082	PI_276837	Arr161229	TRUE	OG0010134	N0.HOG0012792 OG0010134	FALSE	19914
Chr02	606643	608213	SbPI276837.02G007000	6_5082	208	5083	PI_276837	Arr161230	TRUE	OG0010135	N0.HOG0012793 OG0010135	FALSE	19915
Chr02	612663	616998	SbPI276837.02G007200	6_5084	340	5085	PI_276837	Arr161231	TRUE	OG0010136	N0.HOG0012794 OG0010136	FALSE	19916
Chr02	620924	622676	SbPI276837.02G007300	6_5085	405	5086	PI_276837	Arr161232	TRUE	OG0010137	N0.HOG0012795 OG0010137	FALSE	19917
Chr02	631023	631758	SbPI276837.02G007500	6_5087	245	5088	PI_276837	Arr842040	FALSE	OG0010138	N0.HOG0012796 OG0010138	FALSE	19918
Chr02	689837	693341	SbPI276837.02G008300	6_5095	654	5096	PI_276837	Arr161237	TRUE	OG0010139	N0.HOG0012797 OG0010139	FALSE	19925
Chr02	713083	717881	SbPI276837.02G008400	6_5096	380	5097	PI_276837	Arr161238	TRUE	OG0010140	N0.HOG0012798 OG0010140	FALSE	19926
Chr02	720690	727406	SbPI276837.02G008600	6_5098	649	5099	PI_276837	Arr161240	TRUE	OG0010141	N0.HOG0012799 OG0010141	FALSE	19928
Chr02	730136	746005	SbPI276837.02G008700	6_5099	1791	5100	PI_276837	Arr161241	TRUE	OG0010142	N0.HOG0012800 OG0010142	FALSE	19930
Chr02	752723	758608	SbPI276837.02G008800	6_5100	302	5101	PI_276837	Arr161242	TRUE	OG0010143	N0.HOG0012801 OG0010143	FALSE	19931
Chr02	757667	768710	SbPI276837.02G008900	6_5101	842	5102	PI_276837	Arr161243	TRUE	OG0010144	N0.HOG0012802 OG0010144	FALSE	19932
Chr02	771602	773888	SbPI276837.02G009100	6_5103	383	5104	PI_276837	Arr842042	FALSE	OG0010145	N0.HOG0012803 OG0010145	FALSE	19933
Chr02	774285	777216	SbPI276837.02G009200	6_5104	554	5105	PI_276837	Arr161244	TRUE	OG0010146	N0.HOG0012804 OG0010146	FALSE	19934
Chr02	806813	809825	SbPI276837.02G009300	6_5105	555	5106	PI_276837	Arr161245	TRUE	OG0010147	N0.HOG0012805 OG0010147	FALSE	19935
Chr02	811961	818641	SbPI276837.02G009400	6_5106	674	5107	PI_276837	Arr161246	TRUE	OG0010148	N0.HOG0012806 OG0010148	FALSE	19936
Chr02	826344	829117	SbPI276837.02G009500	6_5107	692	5108	PI_276837	Arr161247	TRUE	OG0010149	N0.HOG0012807 OG0010149	FALSE	19937
Chr02	1031572	1037324	SbPI276837.02G011500	6_5127	488	5128	PI_276837	Arr842044	FALSE	OG0010150	N0.HOG0012808 OG0010150	FALSE	19951
Chr02	1122705	1127164	SbPI276837.02G013000	6_5142	438	5143	PI_276837	Arr842042	FALSE	OG0010151	N0.HOG0012809 OG0010151	FALSE	19933
Chr02	1127223	1129765	SbPI276837.02G013100	6_5143	489	5144	PI_276837	Arr842044	FALSE	OG0010152	N0.HOG0012810 OG0010152	FALSE	19951
Chr02	1141541	1143065	SbPI276837.02G013200	6_5144	508	5145	PI_276837	Arr842044	FALSE	OG0010153	N0.HOG0012811 OG0010153	FALSE	19951
Chr02	1142462	1146720	SbPI276837.02G013300	6_5145	561	5146	PI_276837	Arr161260	TRUE	OG0010154	N0.HOG0012812 OG0010154	FALSE	19957
Chr02	1202674	1208361	SbPI276837.02G014100	6_5153	536	5154	PI_276837	Arr161261	TRUE	OG0010155	N0.HOG0012813 OG0010155	FALSE	19960
Chr02	1308591	1311605	SbPI276837.02G015200	6_5164	521	5165	PI_276837	Arr842047	FALSE	OG0010156	N0.HOG0012814 OG0010156	FALSE	19963
Chr02	1350957	1358170	SbPI276837.02G015800	6_5170	738	5171	PI_276837	Arr161265	TRUE	OG0010157	N0.HOG0012815 OG0010157	FALSE	19966
Chr02	1409468	1412420	SbPI276837.02G016100	6_5173	554	5174	PI_276837	Arr161267	TRUE	OG0010158	N0.HOG0012816 OG0010158	FALSE	19968
Chr02	1415061	1419076	SbPI276837.02G016300	6_5175	556	5176	PI_276837	Arr842047	FALSE	OG0010159	N0.HOG0012817 OG0010159	FALSE	19963
Chr02	1426811	1434541	SbPI276837.02G016500	6_5177	531	5178	PI_276837	Arr161268	TRUE	OG0010160	N0.HOG0012818 OG0010160	FALSE	19972
Chr02	1446548	1454166	SbPI276837.02G016600	6_5178	521	5179	PI_276837	Arr842047	FALSE	OG0010161	N0.HOG0012819 OG0010161	FALSE	19963
Chr02	1495357	1498461	SbPI276837.02G016800	6_5180	533	5181	PI_276837	Arr161269	TRUE	OG0010162	N0.HOG0012820 OG0010162	FALSE	19973
Chr02	1508641	1510907	SbPI276837.02G017000	6_5182	518	5183	PI_276837	Arr842049	FALSE	OG0010163	N0.HOG0012821 OG0010163	FALSE	19974
Chr02	1515485	1518063	SbPI276837.02G017200	6_5184	524	5185	PI_276837	Arr842049	FALSE	OG0010164	N0.HOG0012822 OG0010164	FALSE	19974
Chr02	1523253	1523997	SbPI276837.02G017400	6_5186	248	5187	PI_276837	Arr161271	TRUE	OG0010165	N0.HOG0012823 OG0010165	FALSE	19977
Chr02	1612194	1614329	SbPI276837.02G017900	6_5191	424	5192	PI_276837	Arr161274	TRUE	OG0010166	N0.HOG0012824 OG0010166	FALSE	19980
Chr02	1630441	1632651	SbPI276837.02G018200	6_5194	373	5195	PI_276837	Arr842042	FALSE	OG0010167	N0.HOG0012825 OG0010167	FALSE	19933
Chr02	1735217	1737465	SbPI276837.02G018800	6_5200	376	5201	PI_276837	Arr842042	FALSE	OG0010168	N0.HOG0012826 OG0010168	FALSE	19933
Chr02	1739305	1745352	SbPI276837.02G018900	6_5201	380	5202	PI_276837	Arr842042	FALSE	OG0010169	N0.HOG0012827 OG0010169	FALSE	19933
Chr02	1753555	1755156	SbPI276837.02G019100	6_5203	454	5204	PI_276837	Arr161277	TRUE	OG0010170	N0.HOG0012828 OG0010170	FALSE	19985
Chr02	1800930	1802301	SbPI276837.02G019400	6_5206	195	5207	PI_276837	Arr161280	TRUE	OG0010171	N0.HOG0012829 OG0010171	FALSE	19989
Chr02	1812173	1814929	SbPI276837.02G019500	6_5207	303	5208	PI_276837	Arr161281	TRUE	OG0010172	N0.HOG0012830 OG0010172	FALSE	19990
Chr02	1816348	1821111	SbPI276837.02G019600	6_5208	697	5209	PI_276837	Arr161282	TRUE	OG0010173	N0.HOG0012831 OG0010173	FALSE	19991
Chr02	1832279	1837324	SbPI276837.02G019700	6_5209	544	5210	PI_276837	Arr161283	TRUE	OG0010174	N0.HOG0012832 OG0010174	FALSE	19992
Chr02	1850287	1851894	SbPI276837.02G019900	6_5211	180	5212	PI_276837	Arr161285	TRUE	OG0010175	N0.HOG0012833 OG0010175	FALSE	19994
Chr02	1881800	1882688	SbPI276837.02G020200	6_5214	89	5215	PI_276837	Arr161288	TRUE	OG0010176	N0.HOG0012834 OG0010176	FALSE	19997
Chr02	1911903	1915322	SbPI276837.02G020600	6_5218	399	5219	PI_276837	Arr842042	FALSE	OG0010177	N0.HOG0012835 OG0010177	FALSE	19933
Chr02	1930703	1935148	SbPI276837.02G020800	6_5220	757	5221	PI_276837	Arr842051	FALSE	OG0010178	N0.HOG0012836 OG0010178	FALSE	20001
Chr02	1947765	1951354	SbPI276837.02G021000	6_5222	407	5223	PI_276837	Arr161291	TRUE	OG0010179	N0.HOG0012837 OG0010179	FALSE	20002
Chr02	1961478	1966871	SbPI276837.02G021200	6_5224	382	5225	PI_276837	Arr161292	TRUE	OG0010180	N0.HOG0012838 OG0010180	FALSE	20003
Chr02	1988991	1995144	SbPI276837.02G021300	6_5225	683	5226	PI_276837	Arr161293	TRUE	OG0010181	N0.HOG0012839 OG0010181	FALSE	20005
Chr02	1998573	2001515	SbPI276837.02G021400	6_5226	683	5227	PI_276837	Arr161294	TRUE	OG0010182	N0.HOG0012840 OG0010182	FALSE	20006
Chr02	2004254	2007385	SbPI276837.02G021500	6_5227	368	5228	PI_276837	Arr161295	TRUE	OG0010183	N0.HOG0012841 OG0010183	FALSE	20007
Chr02	2040114	2044325	SbPI276837.02G021700	6_5229	743	5230	PI_276837	Arr842051	FALSE	OG0010184	N0.HOG0012842 OG0010184	FALSE	20001
Chr02	2045139	2048104	SbPI276837.02G021800	6_5230	237	5231	PI_276837	Arr161296	TRUE	OG0010185	N0.HOG0012843 OG0010185	FALSE	20008
Chr02	2059179	2059987	SbPI276837.02G021900	6_5231	173	5232	PI_276837	Arr161297	TRUE	OG0010186	N0.HOG0012844 OG0010186	FALSE	20009
Chr02	2071136	2071880	SbPI276837.02G022000	6_5232	173	5233	PI_276837	Arr161298	TRUE	OG0010187	N0.HOG0012845 OG0010187	FALSE	20010
Chr02	2082252	2092106	SbPI276837.02G022200	6_5234	827	5235	PI_276837	Arr842052	FALSE	OG0010188	N0.HOG0012846 OG0010188	FALSE	20011
Chr02	2155043	2161438	SbPI276837.02G022400	6_5236	379	5237	PI_276837	Arr161299	TRUE	OG0010189	N0.HOG0012847 OG0010189	FALSE	20014
Chr02	2167008	2169711	SbPI276837.02G022500	6_5237	718	5238	PI_276837	Arr161300	TRUE	OG0010190	N0.HOG0012848 OG0010190	FALSE	20015
Chr02	2181919	2184736	SbPI276837.02G022700	6_5239	702	5240	PI_276837	Arr842053	FALSE	OG0010191	N0.HOG0012849 OG0010191	FALSE	20017
Chr02	2185601	2188313	SbPI276837.02G022800	6_5240	716	5241	PI_276837	Arr161302	TRUE	OG0010192	N0.HOG0012850 OG0010192	FALSE	20018
Chr02	2190190	2194242	SbPI276837.02G022900	6_5241	498	5242	PI_276837	Arr161303	TRUE	OG0010193	N0.HOG0012851 OG0010193	FALSE	20019
Chr02	2247705	2251138	SbPI276837.02G023300	6_5245	705	5246	PI_276837	Arr842053	TRUE	OG0010194	N0.HOG0012852 OG0010194	FALSE	20017
Chr02	2267663	2269933	SbPI276837.02G023500	6_5247	160	5248	PI_276837	Arr161306	TRUE	OG0010195	N0.HOG0012853 OG0010195	FALSE	20023
Chr02	2275910	2279035	SbPI276837.02G023600	6_5248	802	5249	PI_276837	Arr842052	FALSE	OG0010196	N0.HOG0012854 OG0010196	FALSE	20011
Chr02	2293657	2295877	SbPI276837.02G023800	6_5250	673	5251	PI_276837	Arr161307	TRUE	OG0010197	N0.HOG0012855 OG0010197	FALSE	20024
Chr02	2297919	2300214	SbPI276837.02G023900	6_5251	765	5252	PI_276837	Arr842052	FALSE	OG0010198	N0.HOG0012856 OG0010198	FALSE	20011
Chr02	2315190	2317311	SbPI276837.02G024200	6_5254	640	5255	PI_276837	Arr842052	FALSE	OG0010199	N0.HOG0012857 OG0010199	FALSE	20011
Chr02	2328982	2331692	SbPI276837.02G024300	6_5255	471	5256	PI_276837	Arr161308	TRUE	OG0010200	N0.HOG0012858 OG0010200	FALSE	20026
Chr02	2438108	2439263	SbPI276837.02G025300	6_5265	385	5266	PI_276837	Arr161311	TRUE	OG0010201	N0.HOG0012859 OG0010201	FALSE	20031
Chr02	2447653	2452920	SbPI276837.02G025400	6_5266	481	5267	PI_276837	Arr161312	TRUE	OG0010202	N0.HOG0012860 OG0010202	FALSE	20032
Chr02	2476446	2481067	SbPI276837.02G025500	6_5267	1054	5268	PI_276837	Arr161313	TRUE	OG0010203	N0.HOG0012861 OG0010203	FALSE	20033
Chr02	2500128	2504644	SbPI276837.02G025600	6_5268	773	5269	PI_276837	Arr161314	TRUE	OG0010204	N0.HOG0012862 OG0010204	FALSE	20034
Chr02	2504786	2507819	SbPI276837.02G025700	6_5269	269	5270	PI_276837	Arr161315	TRUE	OG0010205	N0.HOG0012863 OG0010205	FALSE	20035
Chr02	2520715	2521323	SbPI276837.02G025900	6_5271	148	5272	PI_276837	Arr161316	TRUE	OG0010206	N0.HOG0012864 OG0010206	FALSE	20038
Chr02	2526760	2530413	SbPI276837.02G026100	6_5273	603	5274	PI_276837	Arr161317	TRUE	OG0010207	N0.HOG0012865 OG0010207	FALSE	20039
Chr02	2530399	2531188	SbPI276837.02G026200	6_5274	163	5275	PI_276837	Arr842056	TRUE	OG0010208	N0.HOG0012866 OG0010208	FALSE	20042
Chr02	2552274	2558230	SbPI276837.02G026300	6_5275	620	5276	PI_276837	Arr161318	TRUE	OG0010209	N0.HOG0012867 OG0010209	FALSE	20043
Chr02	2606420	2608793	SbPI276837.02G026500	6_5277	571	5278	PI_276837	Arr161319	TRUE	OG0010210	N0.HOG0012868 OG0010210	FALSE	20044
Chr02	2642811	2644625	SbPI276837.02G026900	6_5281	344	5282	PI_276837	Arr161323	TRUE	OG0010211	N0.HOG0012869 OG0010211	FALSE	20048
Chr02	2656113	2658283	SbPI276837.02G027000	6_5282	536	5283	PI_276837	Arr161324	TRUE	OG0010212	N0.HOG0012870 OG0010212	FALSE	20049
Chr02	2675117	2680528	SbPI276837.02G027100	6_5283	495	5284	PI_276837	Arr161325	TRUE	OG0010213	N0.HOG0012871 OG0010213	FALSE	20051
Chr02	2686248	2687285	SbPI276837.02G027200	6_5284	265	5285	PI_276837	Arr161326	TRUE	OG0010214	N0.HOG0012872 OG0010214	FALSE	20052
Chr02	2691215	2705674	SbPI276837.02G027300	6_5285	1035	5286	PI_276837	Arr161327	TRUE	OG0010215	N0.HOG0012873 OG0010215	FALSE	20053
Chr02	2694239	2697615	SbPI276837.02G027400	6_5286	431	5287	PI_276837	Arr161328	TRUE	OG0010216	N0.HOG0012874 OG0010216	FALSE	20054
Chr02	2714293	2716014	SbPI276837.02G027500	6_5287	262	5288	PI_276837	Arr161329	TRUE	OG0010217	N0.HOG0012875 OG0010217	FALSE	20055
Chr02	2724567	2725742	SbPI276837.02G027700	6_5289	295	5290	PI_276837	Arr161330	TRUE	OG0010218	N0.HOG0012876 OG0010218	FALSE	20056
Chr02	2726283	2729395	SbPI276837.02G027800	6_5290	712	5291	PI_276837	Arr161331	TRUE	OG0010219	N0.HOG0012877 OG0010219	FALSE	20057
Chr02	2729716	2732030	SbPI276837.02G027900	6_5291	253	5292	PI_276837	Arr161332	TRUE	OG0010220	N0.HOG0012878 OG0010220	FALSE	20058
Chr02	2740410	2740935	SbPI276837.02G028200	6_5294	175	5295	PI_276837	Arr161333	TRUE	OG0010221	N0.HOG0012879 OG0010221	FALSE	20060
Chr02	2752732	2756411	SbPI276837.02G028400	6_5296	378	5297	PI_276837	Arr161334	TRUE	OG0010222	N0.HOG0012880 OG0010222	FALSE	20061
Chr02	2765119	2769123	SbPI276837.02G028500	6_5297	429	5298	PI_276837	Arr161335	TRUE	OG0010223	N0.HOG0012884 OG0010223	FALSE	20062
Chr02	2775769	2783984	SbPI276837.02G028600	6_5298	933	5299	PI_276837	Arr161336	TRUE	OG0010224	N0.HOG0012887 OG0010224	FALSE	20063
Chr02	2798803	2803341	SbPI276837.02G028900	6_5301	493	5302	PI_276837	Arr161337	TRUE	OG0010225	N0.HOG0012888 OG0010225	FALSE	20064
Chr02	2803639	2817817	SbPI276837.02G029000	6_5302	517	5303	PI_276837	Arr161338	TRUE	OG0010226	N0.HOG0012889 OG0010226	FALSE	20065
Chr02	2828159	2830560	SbPI276837.02G029100	6_5303	216	5304	PI_276837	Arr161339	TRUE	OG0010227	N0.HOG0012890 OG0010227	FALSE	20066
Chr02	2830937	2834395	SbPI276837.02G029200	6_5304	603	5305	PI_276837	Arr161340	TRUE	OG0010228	N0.HOG0012891 OG0010228	FALSE	20067
Chr02	2853817	2856360	SbPI276837.02G029300	6_5305	493	5306	PI_276837	Arr161341	TRUE	OG0010229	N0.HOG0012892 OG0010229	FALSE	20068
Chr02	2901141	2902938	SbPI276837.02G029800	6_5310	380	5311	PI_276837	Arr161342	TRUE	OG0010230	N0.HOG0012893 OG0010230	FALSE	20069
Chr02	2904032	2912047	SbPI276837.02G029900	6_5311	1067	5312	PI_276837	Arr161343	TRUE	OG0010231	N0.HOG0012894 OG0010231	FALSE	20071
Chr02	2917602	2918662	SbPI276837.02G030100	6_5313	138	5314	PI_276837	Arr161344	TRUE	OG0010232	N0.HOG0012895 OG0010232	FALSE	20072
Chr02	2917034	2922571	SbPI276837.02G030000	6_5312	848	5313	PI_276837	Arr161345	TRUE	OG0010233	N0.HOG0012896 OG0010233	FALSE	20073
Chr02	2934624	2937359	SbPI276837.02G030200	6_5314	322	5315	PI_276837	Arr161346	TRUE	OG0010234	N0.HOG0012897 OG0010234	FALSE	20074
Chr02	2939831	2945670	SbPI276837.02G030300	6_5315	383	5316	PI_276837	Arr161347	TRUE	OG0010235	N0.HOG0012898 OG0010235	FALSE	20075
Chr02	2948656	2954123	SbPI276837.02G030400	6_5316	393	5317	PI_276837	Arr161348	TRUE	OG0010236	N0.HOG0012899 OG0010236	FALSE	20076
Chr02	2956110	2963322	SbPI276837.02G030500	6_5317	351	5318	PI_276837	Arr161349	TRUE	OG0010237	N0.HOG0012900 OG0010237	FALSE	20077
Chr02	2959527	2966247	SbPI276837.02G030600	6_5318	753	5319	PI_276837	Arr161350	TRUE	OG0010238	N0.HOG0012901 OG0010238	FALSE	20078
Chr02	2967864	2972505	SbPI276837.02G030700	6_5319	382	5320	PI_276837	Arr161351	TRUE	OG0010239	N0.HOG0012902 OG0010239	FALSE	20080
Chr02	2973188	2982461	SbPI276837.02G030800	6_5320	369	5321	PI_276837	Arr161352	TRUE	OG0010240	N0.HOG0012903 OG0010240	FALSE	20081
Chr02	2981674	2984510	SbPI276837.02G030900	6_5321	478	5322	PI_276837	Arr161353	TRUE	OG0010241	N0.HOG0012904 OG0010241	FALSE	20082
Chr02	2995687	3010493	SbPI276837.02G031000	6_5322	1650	5323	PI_276837	Arr161354	TRUE	OG0010242	N0.HOG0012905 OG0010242	FALSE	20083
Chr02	3011207	3012899	SbPI276837.02G031100	6_5323	157	5324	PI_276837	Arr161355	TRUE	OG0010243	N0.HOG0012906 OG0010243	FALSE	20084
Chr02	3012573	3014516	SbPI276837.02G031200	6_5324	132	5325	PI_276837	Arr161356	TRUE	OG0010244	N0.HOG0012907 OG0010244	FALSE	20085
Chr02	3043566	3045354	SbPI276837.02G031400	6_5326	177	5327	PI_276837	Arr161358	TRUE	OG0010245	N0.HOG0012908 OG0010245	FALSE	20087
Chr02	3045529	3048591	SbPI276837.02G031500	6_5327	595	5328	PI_276837	Arr161359	TRUE	OG0010246	N0.HOG0012909 OG0010246	FALSE	20088
Chr02	3049195	3054390	SbPI276837.02G031600	6_5328	733	5329	PI_276837	Arr161360	TRUE	OG0010247	N0.HOG0012910 OG0010247	FALSE	20089
Chr02	3059923	3067832	SbPI276837.02G031700	6_5329	942	5330	PI_276837	Arr161361	TRUE	OG0010248	N0.HOG0012911 OG0010248	FALSE	20091
Chr02	3069665	3073621	SbPI276837.02G031800	6_5330	450	5331	PI_276837	Arr161362	TRUE	OG0010249	N0.HOG0012912 OG0010249	FALSE	20092
Chr02	3202865	3203917	SbPI276837.02G032100	6_5333	167	5334	PI_276837	Arr161363	TRUE	OG0010250	N0.HOG0012913 OG0010250	FALSE	20093
Chr02	3215870	3219408	SbPI276837.02G032200	6_5334	587	5335	PI_276837	Arr161364	TRUE	OG0010251	N0.HOG0012914 OG0010251	FALSE	20094
Chr02	3259231	3266366	SbPI276837.02G032300	6_5335	462	5336	PI_276837	Arr161365	TRUE	OG0010252	N0.HOG0012915 OG0010252	FALSE	20096
Chr02	3266760	3271342	SbPI276837.02G032400	6_5336	1115	5337	PI_276837	Arr161366	TRUE	OG0010253	N0.HOG0012916 OG0010253	FALSE	20097
Chr02	3310538	3312097	SbPI276837.02G032600	6_5338	223	5339	PI_276837	Arr161367	TRUE	OG0010254	N0.HOG0012917 OG0010254	FALSE	20098
Chr02	3326370	3328920	SbPI276837.02G032700	6_5339	210	5340	PI_276837	Arr161368	TRUE	OG0010255	N0.HOG0012918 OG0010255	FALSE	20100
Chr02	3329001	3332282	SbPI276837.02G032800	6_5340	280	5341	PI_276837	Arr161369	TRUE	OG0010256	N0.HOG0012919 OG0010256	FALSE	20101
Chr02	3333045	3336784	SbPI276837.02G032900	6_5341	370	5342	PI_276837	Arr161370	TRUE	OG0010257	N0.HOG0012920 OG0010257	FALSE	20102
Chr02	3336695	3340408	SbPI276837.02G033000	6_5342	232	5343	PI_276837	Arr842057	TRUE	OG0010258	N0.HOG0012921 OG0010258	FALSE	20103
Chr02	3368804	3374150	SbPI276837.02G033200	6_5344	363	5345	PI_276837	Arr161371	TRUE	OG0010259	N0.HOG0012922 OG0010259	FALSE	20104
Chr02	3374392	3377375	SbPI276837.02G033300	6_5345	415	5346	PI_276837	Arr161372	TRUE	OG0010260	N0.HOG0012923 OG0010260	FALSE	20105
Chr02	3400463	3401897	SbPI276837.02G033400	6_5346	204	5347	PI_276837	Arr842058	FALSE	OG0010261	N0.HOG0012924 OG0010261	FALSE	20106
Chr02	3653236	3655703	SbPI276837.02G033900	6_5351	235	5352	PI_276837	Arr161373	TRUE	OG0010262	N0.HOG0012925 OG0010262	FALSE	20107
Chr02	3733053	3736021	SbPI276837.02G034200	6_5354	140	5355	PI_276837	Arr161374	TRUE	OG0010263	N0.HOG0012926 OG0010263	FALSE	20109
Chr02	3737624	3738164	SbPI276837.02G034300	6_5355	180	5356	PI_276837	Arr842059	FALSE	OG0010264	N0.HOG0012927 OG0010264	FALSE	20108
Chr02	3778505	3780339	SbPI276837.02G034600	6_5358	574	5359	PI_276837	Arr161375	TRUE	OG0010265	N0.HOG0012928 OG0010265	FALSE	20110
Chr02	3804045	3814456	SbPI276837.02G034800	6_5360	1496	5361	PI_276837	Arr161376	TRUE	OG0010266	N0.HOG0012929 OG0010266	FALSE	20112
Chr02	3816946	3818656	SbPI276837.02G034900	6_5361	392	5362	PI_276837	Arr161377	TRUE	OG0010267	N0.HOG0012930 OG0010267	FALSE	20113
Chr02	3819162	3821165	SbPI276837.02G035000	6_5362	325	5363	PI_276837	Arr161378	TRUE	OG0010268	N0.HOG0012931 OG0010268	FALSE	20114
Chr02	3846286	3850069	SbPI276837.02G035200	6_5364	325	5365	PI_276837	Arr161379	TRUE	OG0010269	N0.HOG0012932 OG0010269	FALSE	20115
Chr02	3850208	3852265	SbPI276837.02G035300	6_5365	342	5366	PI_276837	Arr161380	TRUE	OG0010270	N0.HOG0012933 OG0010270	FALSE	20116
Chr02	3853779	3854842	SbPI276837.02G035400	6_5366	214	5367	PI_276837	Arr161381	TRUE	OG0010271	N0.HOG0012934 OG0010271	FALSE	20117
Chr02	3857617	3861230	SbPI276837.02G035500	6_5367	281	5368	PI_276837	Arr161382	TRUE	OG0010272	N0.HOG0012935 OG0010272	FALSE	20118
Chr02	3868206	3871039	SbPI276837.02G035600	6_5368	373	5369	PI_276837	Arr161383	TRUE	OG0010273	N0.HOG0012936 OG0010273	FALSE	20119
Chr02	3895703	3899137	SbPI276837.02G036000	6_5372	153	5373	PI_276837	Arr161386	TRUE	OG0010274	N0.HOG0012937 OG0010274	FALSE	20123
Chr02	3899604	3901104	SbPI276837.02G036100	6_5373	273	5374	PI_276837	Arr161387	TRUE	OG0010275	N0.HOG0012938 OG0010275	FALSE	20124
Chr02	3904222	3911048	SbPI276837.02G036200	6_5374	868	5375	PI_276837	Arr161388	TRUE	OG0010276	N0.HOG0012939 OG0010276	FALSE	20125
Chr02	3922111	3931003	SbPI276837.02G036400	6_5376	170	5377	PI_276837	Arr161389	TRUE	OG0010277	N0.HOG0012940 OG0010277	FALSE	20126
Chr02	3933956	3936173	SbPI276837.02G036500	6_5377	192	5378	PI_276837	Arr161390	TRUE	OG0010278	N0.HOG0012941 OG0010278	FALSE	20127
Chr02	3939702	3942598	SbPI276837.02G036700	6_5379	482	5380	PI_276837	Arr161392	TRUE	OG0010279	N0.HOG0012942 OG0010279	FALSE	20129
Chr02	3943660	3952265	SbPI276837.02G036800	6_5380	881	5381	PI_276837	Arr161393	TRUE	OG0010280	N0.HOG0012943 OG0010280	FALSE	20132
Chr02	3991655	3994791	SbPI276837.02G037500	6_5387	367	5388	PI_276837	Arr161395	TRUE	OG0010281	N0.HOG0012944 OG0010281	FALSE	20135
Chr02	4001129	4006703	SbPI276837.02G037600	6_5388	560	5389	PI_276837	Arr161396	TRUE	OG0010282	N0.HOG0012945 OG0010282	FALSE	20136
Chr02	4007646	4013174	SbPI276837.02G037700	6_5389	583	5390	PI_276837	Arr161397	TRUE	OG0010283	N0.HOG0012946 OG0010283	FALSE	20137
Chr02	4044760	4045297	SbPI276837.02G037800	6_5390	179	5391	PI_276837	Arr161398	TRUE	OG0010284	N0.HOG0012947 OG0010284	FALSE	20138
Chr02	4122763	4124790	SbPI276837.02G038700	6_5399	365	5400	PI_276837	Arr842063	FALSE	OG0010285	N0.HOG0012948 OG0010285	FALSE	20145
Chr02	4126730	4129822	SbPI276837.02G038800	6_5400	480	5401	PI_276837	Arr161402	TRUE	OG0010286	N0.HOG0012949 OG0010286	FALSE	20146
Chr02	4136212	4138408	SbPI276837.02G038900	6_5401	368	5402	PI_276837	Arr842063	TRUE	OG0010287	N0.HOG0012950 OG0010287	FALSE	20145
Chr02	4165488	4172098	SbPI276837.02G039300	6_5405	556	5406	PI_276837	Arr161404	TRUE	OG0010288	N0.HOG0012951 OG0010288	FALSE	20150
Chr02	4177191	4191347	SbPI276837.02G039400	6_5406	965	5407	PI_276837	Arr161405	TRUE	OG0010289	N0.HOG0012952 OG0010289	FALSE	20151
Chr02	4191909	4207787	SbPI276837.02G039500	6_5407	1119	5408	PI_276837	Arr161406	TRUE	OG0010290	N0.HOG0012953 OG0010290	FALSE	20152
Chr02	4229619	4242505	SbPI276837.02G039800	6_5410	635	5411	PI_276837	Arr161409	TRUE	OG0010291	N0.HOG0012954 OG0010291	FALSE	20156
Chr02	4244564	4249852	SbPI276837.02G039900	6_5411	304	5412	PI_276837	Arr161410	TRUE	OG0010292	N0.HOG0012955 OG0010292	FALSE	20157
Chr02	4253634	4256071	SbPI276837.02G040000	6_5412	432	5413	PI_276837	Arr161411	TRUE	OG0010293	N0.HOG0012956 OG0010293	FALSE	20158
Chr02	4256096	4263562	SbPI276837.02G040100	6_5413	1410	5414	PI_276837	Arr161412	TRUE	OG0010294	N0.HOG0012957 OG0010294	FALSE	20159
Chr02	4269037	4273545	SbPI276837.02G040200	6_5414	531	5415	PI_276837	Arr161413	TRUE	OG0010295	N0.HOG0012958 OG0010295	FALSE	20160
Chr02	4273461	4278637	SbPI276837.02G040300	6_5415	1061	5416	PI_276837	Arr161414	TRUE	OG0010296	N0.HOG0012959 OG0010296	FALSE	20161
Chr02	4300639	4304736	SbPI276837.02G040500	6_5417	327	5418	PI_276837	Arr161416	TRUE	OG0010297	N0.HOG0012960 OG0010297	FALSE	20163
Chr02	4326807	4328696	SbPI276837.02G040600	6_5418	542	5419	PI_276837	Arr161418	TRUE	OG0010298	N0.HOG0012961 OG0010298	FALSE	20165
Chr02	4370736	4371467	SbPI276837.02G041100	6_5423	178	5424	PI_276837	Arr161420	TRUE	OG0010299	N0.HOG0012962 OG0010299	FALSE	20169
Chr02	4377168	4378395	SbPI276837.02G041200	6_5424	409	5425	PI_276837	Arr161421	TRUE	OG0010300	N0.HOG0012963 OG0010300	FALSE	20170
Chr02	4396686	4401353	SbPI276837.02G041400	6_5426	817	5427	PI_276837	Arr161423	TRUE	OG0010301	N0.HOG0012964 OG0010301	FALSE	20172
Chr02	4409622	4419853	SbPI276837.02G041600	6_5428	440	5429	PI_276837	Arr161425	TRUE	OG0010302	N0.HOG0012965 OG0010302	FALSE	20175
Chr02	4436058	4448169	SbPI276837.02G041700	6_5429	739	5430	PI_276837	Arr161426	TRUE	OG0010303	N0.HOG0012966 OG0010303	FALSE	20176
Chr02	4448195	4458829	SbPI276837.02G041800	6_5430	886	5431	PI_276837	Arr161427	TRUE	OG0010304	N0.HOG0012967 OG0010304	FALSE	20177
Chr02	4468293	4472963	SbPI276837.02G041900	6_5431	491	5432	PI_276837	Arr161428	TRUE	OG0010305	N0.HOG0012968 OG0010305	FALSE	20178
Chr02	4481244	4484195	SbPI276837.02G042100	6_5433	173	5434	PI_276837	Arr842065	FALSE	OG0010306	N0.HOG0012969 OG0010306	FALSE	20179
Chr02	4487281	4492632	SbPI276837.02G042200	6_5434	254	5435	PI_276837	Arr161429	TRUE	OG0010307	N0.HOG0012970 OG0010307	FALSE	20180
Chr02	4493485	4495259	SbPI276837.02G042300	6_5435	336	5436	PI_276837	Arr842066	FALSE	OG0010308	N0.HOG0012971 OG0010308	FALSE	20181
Chr02	4499613	4501344	SbPI276837.02G042500	6_5437	577	5438	PI_276837	Arr161430	TRUE	OG0010309	N0.HOG0012972 OG0010309	FALSE	20183
Chr02	4503994	4508464	SbPI276837.02G042700	6_5439	372	5440	PI_276837	Arr161432	TRUE	OG0010310	N0.HOG0012973 OG0010310	FALSE	20185
Chr02	4619311	4621765	SbPI276837.02G043100	6_5443	349	5444	PI_276837	Arr161435	TRUE	OG0010311	N0.HOG0012974 OG0010311	FALSE	20188
Chr02	4621101	4626066	SbPI276837.02G043200	6_5444	363	5445	PI_276837	Arr161436	TRUE	OG0010312	N0.HOG0012975 OG0010312	FALSE	20189
Chr02	4641362	4643453	SbPI276837.02G043300	6_5445	205	5446	PI_276837	Arr161437	TRUE	OG0010313	N0.HOG0012976 OG0010313	FALSE	20190
Chr02	4839600	4843704	SbPI276837.02G044900	6_5461	921	5462	PI_276837	Arr161451	TRUE	OG0010314	N0.HOG0012977 OG0010314	FALSE	20206
Chr02	4865780	4867254	SbPI276837.02G045100	6_5463	219	5464	PI_276837	Arr161453	TRUE	OG0010315	N0.HOG0012978 OG0010315	FALSE	20208
Chr02	4961676	4973788	SbPI276837.02G045700	6_5469	777	5470	PI_276837	Arr161458	TRUE	OG0010316	N0.HOG0012979 OG0010316	FALSE	20214
Chr02	4968128	4971174	SbPI276837.02G045800	6_5470	378	5471	PI_276837	Arr161459	TRUE	OG0010317	N0.HOG0012980 OG0010317	FALSE	20215
Chr02	4990699	4994715	SbPI276837.02G046000	6_5472	585	5473	PI_276837	Arr161461	TRUE	OG0010318	N0.HOG0012981 OG0010318	FALSE	20217
Chr02	4994643	4997475	SbPI276837.02G046100	6_5473	306	5474	PI_276837	Arr161462	TRUE	OG0010319	N0.HOG0012982 OG0010319	FALSE	20218
Chr02	5003854	5007197	SbPI276837.02G046300	6_5475	531	5476	PI_276837	Arr842067	TRUE	OG0010320	N0.HOG0012983 OG0010320	FALSE	20221
Chr02	5022103	5024720	SbPI276837.02G046500	6_5477	479	5478	PI_276837	Arr842068	TRUE	OG0010321	N0.HOG0012984 OG0010321	FALSE	20222
Chr02	5039270	5050392	SbPI276837.02G046700	6_5479	1128	5480	PI_276837	Arr161464	TRUE	OG0010322	N0.HOG0012985 OG0010322	FALSE	20223
Chr02	5049867	5054108	SbPI276837.02G046800	6_5480	249	5481	PI_276837	Arr161465	TRUE	OG0010323	N0.HOG0012986 OG0010323	FALSE	20224
Chr02	5070624	5075473	SbPI276837.02G047000	6_5482	889	5483	PI_276837	Arr161467	TRUE	OG0010324	N0.HOG0012987 OG0010324	FALSE	20226
Chr02	5138494	5144882	SbPI276837.02G047400	6_5486	736	5487	PI_276837	Arr161471	TRUE	OG0010325	N0.HOG0012988 OG0010325	FALSE	20230
Chr02	5173605	5176970	SbPI276837.02G047600	6_5488	225	5489	PI_276837	Arr161473	TRUE	OG0010326	N0.HOG0012989 OG0010326	FALSE	20232
Chr02	5177638	5182633	SbPI276837.02G047700	6_5489	369	5490	PI_276837	Arr161474	TRUE	OG0010327	N0.HOG0012990 OG0010327	FALSE	20233
Chr02	5209794	5211388	SbPI276837.02G047900	6_5491	80	5492	PI_276837	Arr161475	TRUE	OG0010328	N0.HOG0012991 OG0010328	FALSE	20234
Chr02	5273037	5280083	SbPI276837.02G048200	6_5494	346	5495	PI_276837	Arr161476	TRUE	OG0010329	N0.HOG0012992 OG0010329	FALSE	20237
Chr02	5314190	5317603	SbPI276837.02G048500	6_5497	405	5498	PI_276837	Arr161479	TRUE	OG0010330	N0.HOG0012993 OG0010330	FALSE	20240
Chr02	5400654	5404495	SbPI276837.02G049200	6_5504	321	5505	PI_276837	Arr161483	TRUE	OG0010331	N0.HOG0012994 OG0010331	FALSE	20247
Chr02	5469043	5473471	SbPI276837.02G050300	6_5515	308	5516	PI_276837	Arr161488	TRUE	OG0010332	N0.HOG0012995 OG0010332	FALSE	20255
Chr02	5473038	5476574	SbPI276837.02G050400	6_5516	535	5517	PI_276837	Arr161489	TRUE	OG0010333	N0.HOG0012996 OG0010333	FALSE	20256
Chr02	5484774	5486193	SbPI276837.02G050500	6_5517	201	5518	PI_276837	Arr161490	TRUE	OG0010334	N0.HOG0012997 OG0010334	FALSE	20257
Chr02	5540844	5550244	SbPI276837.02G050600	6_5518	1545	5519	PI_276837	Arr161491	TRUE	OG0010335	N0.HOG0012998 OG0010335	FALSE	20258
Chr02	5600832	5602929	SbPI276837.02G050800	6_5520	154	5521	PI_276837	Arr161493	TRUE	OG0010336	N0.HOG0012999 OG0010336	FALSE	20260
Chr02	5619717	5621064	SbPI276837.02G050900	6_5521	261	5522	PI_276837	Arr161494	TRUE	OG0010337	N0.HOG0013000 OG0010337	FALSE	20261
Chr02	5622134	5634778	SbPI276837.02G051000	6_5522	629	5523	PI_276837	Arr161495	TRUE	OG0010338	N0.HOG0013001 OG0010338	FALSE	20263
Chr02	5666555	5672129	SbPI276837.02G051400	6_5526	177	5527	PI_276837	Arr161499	TRUE	OG0010339	N0.HOG0013002 OG0010339	FALSE	20267
Chr02	5693522	5699180	SbPI276837.02G051500	6_5527	361	5528	PI_276837	Arr161500	TRUE	OG0010340	N0.HOG0013003 OG0010340	FALSE	20268
Chr02	5717157	5726947	SbPI276837.02G051900	6_5531	603	5532	PI_276837	Arr161502	TRUE	OG0010341	N0.HOG0013004 OG0010341	FALSE	20270
Chr02	5728528	5731294	SbPI276837.02G052000	6_5532	177	5533	PI_276837	Arr161503	TRUE	OG0010342	N0.HOG0013005 OG0010342	FALSE	20272
Chr02	5746660	5747364	SbPI276837.02G052100	6_5533	83	5534	PI_276837	Arr161504	TRUE	OG0010343	N0.HOG0013006 OG0010343	FALSE	20273
Chr02	5771666	5772827	SbPI276837.02G052500	6_5537	114	5538	PI_276837	Arr161506	TRUE	OG0010344	N0.HOG0013007 OG0010344	FALSE	20276
Chr02	5789972	5791311	SbPI276837.02G052600	6_5538	124	5539	PI_276837	Arr161507	TRUE	OG0010345	N0.HOG0013008 OG0010345	FALSE	20277
Chr02	5828211	5832289	SbPI276837.02G052900	6_5541	906	5542	PI_276837	Arr161510	TRUE	OG0010346	N0.HOG0013009 OG0010346	FALSE	20280
Chr02	5843001	5845482	SbPI276837.02G053100	6_5543	446	5544	PI_276837	Arr161511	TRUE	OG0010347	N0.HOG0013010 OG0010347	FALSE	20282
Chr02	5847353	5850046	SbPI276837.02G053200	6_5544	302	5545	PI_276837	Arr161512	TRUE	OG0010348	N0.HOG0013011 OG0010348	FALSE	20283
Chr02	5867244	5869464	SbPI276837.02G053400	6_5546	383	5547	PI_276837	Arr842075	FALSE	OG0010349	N0.HOG0013012 OG0010349	FALSE	20284
Chr02	5881905	5882742	SbPI276837.02G053600	6_5548	160	5549	PI_276837	Arr161513	TRUE	OG0010350	N0.HOG0013013 OG0010350	FALSE	20285
Chr02	5883004	5885892	SbPI276837.02G053700	6_5549	438	5550	PI_276837	Arr161514	TRUE	OG0010351	N0.HOG0013014 OG0010351	FALSE	20286
Chr02	5913274	5915523	SbPI276837.02G053900	6_5551	419	5552	PI_276837	Arr161515	TRUE	OG0010352	N0.HOG0013015 OG0010352	FALSE	20287
Chr02	5946422	5947960	SbPI276837.02G054200	6_5554	497	5555	PI_276837	Arr161517	TRUE	OG0010353	N0.HOG0013016 OG0010353	FALSE	20290
Chr02	5971407	5973954	SbPI276837.02G054500	6_5557	400	5558	PI_276837	Arr161518	TRUE	OG0010354	N0.HOG0013017 OG0010354	FALSE	20291
Chr02	6040888	6042229	SbPI276837.02G055200	6_5564	447	5565	PI_276837	Arr842076	FALSE	OG0010355	N0.HOG0013018 OG0010355	FALSE	20294
Chr02	6051541	6053178	SbPI276837.02G055300	6_5565	458	5566	PI_276837	Arr842076	TRUE	OG0010356	N0.HOG0013019 OG0010356	FALSE	20294
Chr02	6066506	6067850	SbPI276837.02G055400	6_5566	395	5567	PI_276837	Arr161521	TRUE	OG0010357	N0.HOG0013020 OG0010357	FALSE	20295
Chr02	6077628	6079816	SbPI276837.02G055500	6_5567	405	5568	PI_276837	Arr842075	FALSE	OG0010358	N0.HOG0013021 OG0010358	FALSE	20284
Chr02	6094661	6099537	SbPI276837.02G055700	6_5569	662	5570	PI_276837	Arr161522	TRUE	OG0010359	N0.HOG0013022 OG0010359	FALSE	20296
Chr02	6195766	6199828	SbPI276837.02G056100	6_5573	585	5574	PI_276837	Arr161526	TRUE	OG0010360	N0.HOG0013023 OG0010360	FALSE	20302
Chr02	6219253	6226336	SbPI276837.02G056400	6_5576	541	5577	PI_276837	Arr161528	TRUE	OG0010361	N0.HOG0013024 OG0010361	FALSE	20304
Chr02	6251725	6273441	SbPI276837.02G056700	6_5579	1003	5580	PI_276837	Arr842078	FALSE	OG0010362	N0.HOG0013025 OG0010362	FALSE	20306
Chr02	6399625	6407536	SbPI276837.02G057100	6_5583	1033	5584	PI_276837	Arr842078	TRUE	OG0010363	N0.HOG0013026 OG0010363	FALSE	20306
Chr02	6412380	6414058	SbPI276837.02G057200	6_5584	448	5585	PI_276837	Arr161529	TRUE	OG0010364	N0.HOG0013027 OG0010364	FALSE	20307
Chr02	6427102	6428302	SbPI276837.02G057400	6_5586	256	5587	PI_276837	Arr161531	TRUE	OG0010365	N0.HOG0013028 OG0010365	FALSE	20309
Chr02	6429073	6429727	SbPI276837.02G057500	6_5587	218	5588	PI_276837	Arr161532	TRUE	OG0010366	N0.HOG0013029 OG0010366	FALSE	20310
Chr02	6436601	6438124	SbPI276837.02G057800	6_5590	242	5591	PI_276837	Arr842079	TRUE	OG0010367	N0.HOG0013030 OG0010367	FALSE	20311
Chr02	6472809	6475984	SbPI276837.02G057900	6_5591	729	5592	PI_276837	Arr161533	TRUE	OG0010368	N0.HOG0013031 OG0010368	FALSE	20312
Chr02	6489028	6491418	SbPI276837.02G058000	6_5592	654	5593	PI_276837	Arr161534	TRUE	OG0010369	N0.HOG0013032 OG0010369	FALSE	20313
Chr02	6493615	6501272	SbPI276837.02G058100	6_5593	809	5594	PI_276837	Arr161535	TRUE	OG0010370	N0.HOG0013033 OG0010370	FALSE	20315
Chr02	6534306	6540472	SbPI276837.02G058200	6_5594	957	5595	PI_276837	Arr161536	TRUE	OG0010371	N0.HOG0013034 OG0010371	FALSE	20316
Chr02	6542142	6544281	SbPI276837.02G058300	6_5595	557	5596	PI_276837	Arr161537	TRUE	OG0010372	N0.HOG0013035 OG0010372	FALSE	20317
Chr02	6544340	6550643	SbPI276837.02G058400	6_5596	744	5597	PI_276837	Arr161538	TRUE	OG0010373	N0.HOG0013036 OG0010373	FALSE	20318
Chr02	6563018	6566954	SbPI276837.02G058500	6_5597	749	5598	PI_276837	Arr842080	TRUE	OG0010374	N0.HOG0013037 OG0010374	FALSE	20319
Chr02	6571260	6573665	SbPI276837.02G058600	6_5598	564	5599	PI_276837	Arr161539	TRUE	OG0010375	N0.HOG0013038 OG0010375	FALSE	20320
Chr02	6618549	6629282	SbPI276837.02G058900	6_5601	682	5602	PI_276837	Arr842080	FALSE	OG0010376	N0.HOG0013039 OG0010376	FALSE	20319
Chr02	6805856	6807134	SbPI276837.02G059900	6_5611	426	5612	PI_276837	Arr842082	FALSE	OG0010377	N0.HOG0013040 OG0010377	FALSE	20333
Chr02	6815426	6821374	SbPI276837.02G060100	6_5613	454	5614	PI_276837	Arr842081	FALSE	OG0010378	N0.HOG0013041 OG0010378	FALSE	20331
Chr02	6847952	6855539	SbPI276837.02G060400	6_5616	773	5617	PI_276837	Arr161552	TRUE	OG0010379	N0.HOG0013042 OG0010379	FALSE	20337
Chr02	6899269	6902308	SbPI276837.02G060900	6_5621	308	5622	PI_276837	Arr842083	TRUE	OG0010380	N0.HOG0013043 OG0010380	FALSE	20341
Chr02	6934989	6941069	SbPI276837.02G061300	6_5625	683	5626	PI_276837	Arr161558	TRUE	OG0010381	N0.HOG0013044 OG0010381	FALSE	20345
Chr02	6993633	6994827	SbPI276837.02G061500	6_5627	398	5628	PI_276837	Arr842084	TRUE	OG0010382	N0.HOG0013045 OG0010382	FALSE	20346
Chr02	7085690	7088843	SbPI276837.02G062000	6_5632	234	5633	PI_276837	Arr842085	FALSE	OG0010383	N0.HOG0013046 OG0010383	FALSE	20349
Chr02	7129568	7133123	SbPI276837.02G062300	6_5635	211	5636	PI_276837	Arr161561	TRUE	OG0010384	N0.HOG0013047 OG0010384	FALSE	20351
Chr02	7203978	7209120	SbPI276837.02G062800	6_5640	647	5641	PI_276837	Arr161566	TRUE	OG0010385	N0.HOG0013048 OG0010385	FALSE	20358
Chr02	7279873	7296923	SbPI276837.02G063100	6_5643	1362	5644	PI_276837	Arr161569	TRUE	OG0010386	N0.HOG0013049 OG0010386	FALSE	20361
Chr02	7305331	7306282	SbPI276837.02G063200	6_5644	317	5645	PI_276837	Arr161570	TRUE	OG0010387	N0.HOG0013050 OG0010387	FALSE	20362
Chr02	7359785	7381647	SbPI276837.02G063400	6_5646	1153	5647	PI_276837	Arr842086	TRUE	OG0010388	N0.HOG0013051 OG0010388	FALSE	20363
Chr02	7385363	7396654	SbPI276837.02G063500	6_5647	1248	5648	PI_276837	Arr842086	FALSE	OG0010389	N0.HOG0013052 OG0010389	FALSE	20363
Chr02	7398946	7400918	SbPI276837.02G063700	6_5649	237	5650	PI_276837	Arr161571	TRUE	OG0010390	N0.HOG0013053 OG0010390	FALSE	20365
Chr02	7415276	7415752	SbPI276837.02G063800	6_5650	65	5651	PI_276837	Arr161572	TRUE	OG0010391	N0.HOG0013054 OG0010391	FALSE	20366
Chr02	7417084	7422250	SbPI276837.02G063900	6_5651	306	5652	PI_276837	Arr161573	TRUE	OG0010392	N0.HOG0013055 OG0010392	FALSE	20367
Chr02	7427987	7433259	SbPI276837.02G064000	6_5652	666	5653	PI_276837	Arr161574	TRUE	OG0010393	N0.HOG0013056 OG0010393	FALSE	20368
Chr02	7433515	7435988	SbPI276837.02G064100	6_5653	246	5654	PI_276837	Arr161575	TRUE	OG0010394	N0.HOG0013057 OG0010394	FALSE	20369
Chr02	7436145	7442563	SbPI276837.02G064200	6_5654	124	5655	PI_276837	Arr161576	TRUE	OG0010395	N0.HOG0013058 OG0010395	FALSE	20370
Chr02	7457615	7461434	SbPI276837.02G064300	6_5655	414	5656	PI_276837	Arr161577	TRUE	OG0010396	N0.HOG0013059 OG0010396	FALSE	20371
Chr02	7638443	7646034	SbPI276837.02G064900	6_5661	720	5662	PI_276837	Arr161578	TRUE	OG0010397	N0.HOG0013060 OG0010397	FALSE	20372
Chr02	7806087	7808276	SbPI276837.02G065000	6_5662	513	5663	PI_276837	Arr161579	TRUE	OG0010398	N0.HOG0013061 OG0010398	FALSE	20373
Chr02	7826285	7828333	SbPI276837.02G065200	6_5664	111	5665	PI_276837	Arr161581	TRUE	OG0010399	N0.HOG0013062 OG0010399	FALSE	20376
Chr02	7829315	7832809	SbPI276837.02G065300	6_5665	262	5666	PI_276837	Arr161582	TRUE	OG0010400	N0.HOG0013063 OG0010400	FALSE	20377
Chr02	7836317	7840096	SbPI276837.02G065400	6_5666	902	5667	PI_276837	Arr161583	TRUE	OG0010401	N0.HOG0013064 OG0010401	FALSE	20378
Chr02	7853756	7856043	SbPI276837.02G065500	6_5667	280	5668	PI_276837	Arr161584	TRUE	OG0010402	N0.HOG0013065 OG0010402	FALSE	20379
Chr02	7861603	7862724	SbPI276837.02G065600	6_5668	217	5669	PI_276837	Arr161585	TRUE	OG0010403	N0.HOG0013066 OG0010403	FALSE	20380
Chr02	7865964	7871168	SbPI276837.02G065700	6_5669	570	5670	PI_276837	Arr161586	TRUE	OG0010404	N0.HOG0013067 OG0010404	FALSE	20381
Chr02	7884688	7888950	SbPI276837.02G065800	6_5670	1050	5671	PI_276837	Arr842087	FALSE	OG0010405	N0.HOG0013068 OG0010405	FALSE	20382
Chr02	7929879	7933119	SbPI276837.02G066100	6_5673	1041	5674	PI_276837	Arr842087	TRUE	OG0010406	N0.HOG0013069 OG0010406	FALSE	20382
Chr02	7973385	7979688	SbPI276837.02G066400	6_5676	1082	5677	PI_276837	Arr161587	TRUE	OG0010407	N0.HOG0013070 OG0010407	FALSE	20385
Chr02	7987743	7989364	SbPI276837.02G066500	6_5677	292	5678	PI_276837	Arr161588	TRUE	OG0010408	N0.HOG0013071 OG0010408	FALSE	20386
Chr02	8023750	8027269	SbPI276837.02G066700	6_5679	765	5680	PI_276837	Arr161589	TRUE	OG0010409	N0.HOG0013072 OG0010409	FALSE	20388
Chr02	8027887	8033037	SbPI276837.02G066800	6_5680	439	5681	PI_276837	Arr161590	TRUE	OG0010410	N0.HOG0013073 OG0010410	FALSE	20389
Chr02	8033245	8038389	SbPI276837.02G066900	6_5681	488	5682	PI_276837	Arr161591	TRUE	OG0010411	N0.HOG0013074 OG0010411	FALSE	20390
Chr02	8108966	8116959	SbPI276837.02G067300	6_5685	1330	5686	PI_276837	Arr161594	TRUE	OG0010412	N0.HOG0013075 OG0010412	FALSE	20394
Chr02	8128684	8135509	SbPI276837.02G067400	6_5686	585	5687	PI_276837	Arr161595	TRUE	OG0010413	N0.HOG0013076 OG0010413	FALSE	20395
Chr02	8138694	8147453	SbPI276837.02G067500	6_5687	596	5688	PI_276837	Arr161596	TRUE	OG0010414	N0.HOG0013077 OG0010414	FALSE	20396
Chr02	8154267	8155898	SbPI276837.02G067600	6_5688	363	5689	PI_276837	Arr161597	TRUE	OG0010415	N0.HOG0013078 OG0010415	FALSE	20397
Chr02	8186538	8191528	SbPI276837.02G067800	6_5690	762	5691	PI_276837	Arr161599	TRUE	OG0010416	N0.HOG0013079 OG0010416	FALSE	20399
Chr02	8198795	8201247	SbPI276837.02G067900	6_5691	439	5692	PI_276837	Arr161600	TRUE	OG0010417	N0.HOG0013080 OG0010417	FALSE	20400
Chr02	8202047	8208257	SbPI276837.02G068000	6_5692	177	5693	PI_276837	Arr161601	TRUE	OG0010418	N0.HOG0013081 OG0010418	FALSE	20401
Chr02	8361560	8365601	SbPI276837.02G068800	6_5700	440	5701	PI_276837	Arr161606	TRUE	OG0010419	N0.HOG0013082 OG0010419	FALSE	20408
Chr02	8368146	8371409	SbPI276837.02G068900	6_5701	246	5702	PI_276837	Arr161607	TRUE	OG0010420	N0.HOG0013083 OG0010420	FALSE	20409
Chr02	8372149	8376373	SbPI276837.02G069000	6_5702	604	5703	PI_276837	Arr161608	TRUE	OG0010421	N0.HOG0013084 OG0010421	FALSE	20410
Chr02	8378540	8379699	SbPI276837.02G069100	6_5703	135	5704	PI_276837	Arr161609	TRUE	OG0010422	N0.HOG0013085 OG0010422	FALSE	20411
Chr02	8409270	8410021	SbPI276837.02G069600	6_5708	152	5709	PI_276837	Arr161611	TRUE	OG0010423	N0.HOG0013086 OG0010423	FALSE	20415
Chr02	8452351	8458714	SbPI276837.02G069800	6_5710	252	5711	PI_276837	Arr161613	TRUE	OG0010424	N0.HOG0013087 OG0010424	FALSE	20417
Chr02	8461344	8467253	SbPI276837.02G069900	6_5711	831	5712	PI_276837	Arr161614	TRUE	OG0010425	N0.HOG0013088 OG0010425	FALSE	20418
Chr02	8468145	8468748	SbPI276837.02G070000	6_5712	201	5713	PI_276837	Arr161615	TRUE	OG0010426	N0.HOG0013089 OG0010426	FALSE	20419
Chr02	8644262	8646665	SbPI276837.02G070200	6_5714	293	5715	PI_276837	Arr161616	TRUE	OG0010427	N0.HOG0013090 OG0010427	FALSE	20421
Chr02	8667924	8670567	SbPI276837.02G070400	6_5716	502	5717	PI_276837	Arr161617	TRUE	OG0010428	N0.HOG0013091 OG0010428	FALSE	20422
Chr02	8680527	8682297	SbPI276837.02G070600	6_5718	291	5719	PI_276837	Arr161618	TRUE	OG0010429	N0.HOG0013092 OG0010429	FALSE	20423
Chr02	8706368	8708522	SbPI276837.02G070700	6_5719	718	5720	PI_276837	Arr161619	TRUE	OG0010430	N0.HOG0013093 OG0010430	FALSE	20424
Chr02	8730818	8731559	SbPI276837.02G070900	6_5721	247	5722	PI_276837	Arr842090	TRUE	OG0010431	N0.HOG0013094 OG0010431	FALSE	20425
Chr02	8759157	8759919	SbPI276837.02G071000	6_5722	254	5723	PI_276837	Arr161620	TRUE	OG0010432	N0.HOG0013095 OG0010432	FALSE	20426
Chr02	8786054	8786780	SbPI276837.02G071100	6_5723	242	5724	PI_276837	Arr161621	TRUE	OG0010433	N0.HOG0013096 OG0010433	FALSE	20428
Chr02	8872000	8880897	SbPI276837.02G071500	6_5727	282	5728	PI_276837	Arr161622	TRUE	OG0010434	N0.HOG0013097 OG0010434	FALSE	20429
Chr02	8902908	8904891	SbPI276837.02G071600	6_5728	358	5729	PI_276837	Arr161623	TRUE	OG0010435	N0.HOG0013098 OG0010435	FALSE	20430
Chr02	8907662	8913440	SbPI276837.02G071700	6_5729	556	5730	PI_276837	Arr161624	TRUE	OG0010436	N0.HOG0013099 OG0010436	FALSE	20431
Chr02	8930293	8953412	SbPI276837.02G072000	6_5732	954	5733	PI_276837	Arr161627	TRUE	OG0010437	N0.HOG0013100 OG0010437	FALSE	20434
Chr02	8962979	8966448	SbPI276837.02G072200	6_5734	338	5735	PI_276837	Arr161629	TRUE	OG0010438	N0.HOG0013101 OG0010438	FALSE	20437
Chr02	9095660	9098242	SbPI276837.02G072900	6_5741	213	5742	PI_276837	Arr842091	FALSE	OG0010439	N0.HOG0013102 OG0010439	FALSE	20440
Chr02	9104613	9106253	SbPI276837.02G073000	6_5742	221	5743	PI_276837	Arr842091	FALSE	OG0010440	N0.HOG0013103 OG0010440	FALSE	20440
Chr02	9126526	9130164	SbPI276837.02G073200	6_5744	431	5745	PI_276837	Arr161633	TRUE	OG0010441	N0.HOG0013104 OG0010441	FALSE	20443
Chr02	9130847	9135086	SbPI276837.02G073300	6_5745	896	5746	PI_276837	Arr161634	TRUE	OG0010442	N0.HOG0013105 OG0010442	FALSE	20444
Chr02	9137187	9140893	SbPI276837.02G073400	6_5746	937	5747	PI_276837	Arr161635	TRUE	OG0010443	N0.HOG0013106 OG0010443	FALSE	20445
Chr02	9142497	9145884	SbPI276837.02G073600	6_5748	387	5749	PI_276837	Arr161636	TRUE	OG0010444	N0.HOG0013107 OG0010444	FALSE	20446
Chr02	9155132	9161408	SbPI276837.02G073700	6_5749	401	5750	PI_276837	Arr161637	TRUE	OG0010445	N0.HOG0013108 OG0010445	FALSE	20447
Chr02	9161720	9165220	SbPI276837.02G073800	6_5750	245	5751	PI_276837	Arr161638	TRUE	OG0010446	N0.HOG0013109 OG0010446	FALSE	20448
Chr02	9166683	9169809	SbPI276837.02G073900	6_5751	434	5752	PI_276837	Arr161639	TRUE	OG0010447	N0.HOG0013110 OG0010447	FALSE	20449
Chr02	9175485	9181793	SbPI276837.02G074000	6_5752	541	5753	PI_276837	Arr161640	TRUE	OG0010448	N0.HOG0013111 OG0010448	FALSE	20450
Chr02	9189141	9192242	SbPI276837.02G074100	6_5753	224	5754	PI_276837	Arr161641	TRUE	OG0010449	N0.HOG0013112 OG0010449	FALSE	20451
Chr02	9194638	9204615	SbPI276837.02G074300	6_5755	256	5756	PI_276837	Arr161642	TRUE	OG0010450	N0.HOG0013113 OG0010450	FALSE	20453
Chr02	9261835	9267387	SbPI276837.02G074600	6_5758	723	5759	PI_276837	Arr161645	TRUE	OG0010451	N0.HOG0013114 OG0010451	FALSE	20456
Chr02	9268872	9269040	SbPI276837.02G074700	6_5759	56	5760	PI_276837	Arr161646	TRUE	OG0010452	N0.HOG0013115 OG0010452	FALSE	20457
Chr02	9274274	9276882	SbPI276837.02G074800	6_5760	505	5761	PI_276837	Arr161647	TRUE	OG0010453	N0.HOG0013116 OG0010453	FALSE	20458
Chr02	9280317	9285157	SbPI276837.02G074900	6_5761	436	5762	PI_276837	Arr161648	TRUE	OG0010454	N0.HOG0013117 OG0010454	FALSE	20459
Chr02	9290512	9294240	SbPI276837.02G075100	6_5763	481	5764	PI_276837	Arr161650	TRUE	OG0010455	N0.HOG0013118 OG0010455	FALSE	20461
Chr02	9300674	9302824	SbPI276837.02G075200	6_5764	506	5765	PI_276837	Arr161651	TRUE	OG0010456	N0.HOG0013119 OG0010456	FALSE	20463
Chr02	9315108	9318910	SbPI276837.02G075300	6_5765	480	5766	PI_276837	Arr161652	TRUE	OG0010457	N0.HOG0013120 OG0010457	FALSE	20464
Chr02	9327503	9329716	SbPI276837.02G075400	6_5766	476	5767	PI_276837	Arr161653	TRUE	OG0010458	N0.HOG0013121 OG0010458	FALSE	20465
Chr02	9436776	9441563	SbPI276837.02G076200	6_5774	879	5775	PI_276837	Arr161657	TRUE	OG0010459	N0.HOG0013122 OG0010459	FALSE	20470
Chr02	9465417	9469165	SbPI276837.02G076500	6_5777	951	5778	PI_276837	Arr161660	TRUE	OG0010460	N0.HOG0013123 OG0010460	FALSE	20474
Chr02	9510098	9513363	SbPI276837.02G076900	6_5781	624	5782	PI_276837	Arr161662	TRUE	OG0010461	N0.HOG0013124 OG0010461	FALSE	20477
Chr02	9532904	9537176	SbPI276837.02G077200	6_5784	167	5785	PI_276837	Arr161664	TRUE	OG0010462	N0.HOG0013125 OG0010462	FALSE	20479
Chr02	9539152	9541056	SbPI276837.02G077300	6_5785	474	5786	PI_276837	Arr161665	TRUE	OG0010463	N0.HOG0013126 OG0010463	FALSE	20480
Chr02	9541592	9545103	SbPI276837.02G077400	6_5786	84	5787	PI_276837	Arr161666	TRUE	OG0010464	N0.HOG0013127 OG0010464	FALSE	20481
Chr02	9548279	9549088	SbPI276837.02G077500	6_5787	121	5788	PI_276837	Arr161667	TRUE	OG0010465	N0.HOG0013128 OG0010465	FALSE	20482
Chr02	9615978	9616879	SbPI276837.02G078200	6_5794	194	5795	PI_276837	Arr161672	TRUE	OG0010466	N0.HOG0013129 OG0010466	FALSE	20489
Chr02	9629808	9630582	SbPI276837.02G078500	6_5797	79	5798	PI_276837	Arr842095	FALSE	OG0010467	N0.HOG0013130 OG0010467	FALSE	20490
Chr02	9636052	9637791	SbPI276837.02G078600	6_5798	512	5799	PI_276837	Arr161673	TRUE	OG0010468	N0.HOG0013131 OG0010468	FALSE	20491
Chr02	9649938	9656628	SbPI276837.02G078700	6_5799	399	5800	PI_276837	Arr161674	TRUE	OG0010469	N0.HOG0013132 OG0010469	FALSE	20492
Chr02	9673128	9676543	SbPI276837.02G079000	6_5802	500	5803	PI_276837	Arr161675	TRUE	OG0010470	N0.HOG0013133 OG0010470	FALSE	20494
Chr02	9676875	9680981	SbPI276837.02G079100	6_5803	422	5804	PI_276837	Arr161676	TRUE	OG0010471	N0.HOG0013134 OG0010471	FALSE	20495
Chr02	9707871	9709387	SbPI276837.02G079200	6_5804	420	5805	PI_276837	Arr164079	TRUE	OG0010472	N0.HOG0013136 OG0010472	FALSE	24989
Chr02	9711966	9715964	SbPI276837.02G079300	6_5805	300	5806	PI_276837	Arr161677	TRUE	OG0010473	N0.HOG0013138 OG0010473	FALSE	20497
Chr02	9723281	9728609	SbPI276837.02G079400	6_5806	450	5807	PI_276837	Arr161678	TRUE	OG0010474	N0.HOG0013139 OG0010474	FALSE	20498
Chr02	9781026	9782308	SbPI276837.02G079700	6_5809	253	5810	PI_276837	Arr161681	TRUE	OG0010475	N0.HOG0013140 OG0010475	FALSE	20501
Chr02	9785734	9787210	SbPI276837.02G079800	6_5810	316	5811	PI_276837	Arr161682	TRUE	OG0010476	N0.HOG0013141 OG0010476	FALSE	20502
Chr02	9808783	9813240	SbPI276837.02G080100	6_5813	354	5814	PI_276837	Arr161685	TRUE	OG0010477	N0.HOG0013142 OG0010477	FALSE	20505
Chr02	9816766	9829583	SbPI276837.02G080200	6_5814	484	5815	PI_276837	Arr161686	TRUE	OG0010478	N0.HOG0013143 OG0010478	FALSE	20506
Chr02	9838202	9840997	SbPI276837.02G080300	6_5815	629	5816	PI_276837	Arr161687	TRUE	OG0010479	N0.HOG0013144 OG0010479	FALSE	20508
Chr02	9857418	9860219	SbPI276837.02G080500	6_5817	250	5818	PI_276837	Arr161689	TRUE	OG0010480	N0.HOG0013145 OG0010480	FALSE	20510
Chr02	9894807	9895971	SbPI276837.02G080900	6_5821	271	5822	PI_276837	Arr842097	TRUE	OG0010481	N0.HOG0013146 OG0010481	FALSE	20512
Chr02	9898145	9899267	SbPI276837.02G081000	6_5822	224	5823	PI_276837	Arr842097	FALSE	OG0010482	N0.HOG0013147 OG0010482	FALSE	20512
Chr02	9912199	9916451	SbPI276837.02G081300	6_5825	117	5826	PI_276837	Arr161692	TRUE	OG0010483	N0.HOG0013148 OG0010483	FALSE	20514
Chr02	9923129	9926786	SbPI276837.02G081400	6_5826	445	5827	PI_276837	Arr161693	TRUE	OG0010484	N0.HOG0013149 OG0010484	FALSE	20516
Chr02	10007625	10009635	SbPI276837.02G082000	6_5832	210	5833	PI_276837	Arr842098	FALSE	OG0010485	N0.HOG0013150 OG0010485	FALSE	20519
Chr02	10102773	10105059	SbPI276837.02G082800	6_5840	122	5841	PI_276837	Arr161700	TRUE	OG0010486	N0.HOG0013151 OG0010486	FALSE	20525
Chr02	10106496	10107121	SbPI276837.02G082900	6_5841	85	5842	PI_276837	Arr161701	TRUE	OG0010487	N0.HOG0013152 OG0010487	FALSE	20526
Chr02	10110807	10111499	SbPI276837.02G083000	6_5842	86	5843	PI_276837	Arr161702	TRUE	OG0010488	N0.HOG0013153 OG0010488	FALSE	20527
Chr02	10117337	10120649	SbPI276837.02G083100	6_5843	516	5844	PI_276837	Arr161703	TRUE	OG0010489	N0.HOG0013154 OG0010489	FALSE	20528
Chr02	10127573	10131136	SbPI276837.02G083300	6_5845	491	5846	PI_276837	Arr161705	TRUE	OG0010490	N0.HOG0013155 OG0010490	FALSE	20530
Chr02	10159205	10164653	SbPI276837.02G083500	6_5847	526	5848	PI_276837	Arr161707	TRUE	OG0010491	N0.HOG0013156 OG0010491	FALSE	20533
Chr02	10175103	10177711	SbPI276837.02G083600	6_5848	257	5849	PI_276837	Arr161708	TRUE	OG0010492	N0.HOG0013157 OG0010492	FALSE	20534
Chr02	10177992	10191462	SbPI276837.02G083700	6_5849	372	5850	PI_276837	Arr161709	TRUE	OG0010493	N0.HOG0013158 OG0010493	FALSE	20535
Chr02	10439247	10440288	SbPI276837.02G084300	6_5855	347	5856	PI_276837	Arr161714	TRUE	OG0010494	N0.HOG0013159 OG0010494	FALSE	20540
Chr02	10459032	10460797	SbPI276837.02G084400	6_5856	245	5857	PI_276837	Arr161715	TRUE	OG0010495	N0.HOG0013160 OG0010495	FALSE	20542
Chr02	10487591	10490315	SbPI276837.02G084700	6_5859	472	5860	PI_276837	Arr842099	FALSE	OG0010496	N0.HOG0013161 OG0010496	FALSE	20545
Chr02	10665753	10669865	SbPI276837.02G085900	6_5871	391	5872	PI_276837	Arr161720	TRUE	OG0010497	N0.HOG0013162 OG0010497	FALSE	20550
Chr02	10742272	10745504	SbPI276837.02G086100	6_5873	267	5874	PI_276837	Arr161721	TRUE	OG0010498	N0.HOG0013163 OG0010498	FALSE	20551
Chr02	10748055	10754539	SbPI276837.02G086200	6_5874	840	5875	PI_276837	Arr161722	TRUE	OG0010499	N0.HOG0013164 OG0010499	FALSE	20552
Chr02	10998695	11000246	SbPI276837.02G086700	6_5879	517	5880	PI_276837	Arr842100	FALSE	OG0010500	N0.HOG0013165 OG0010500	FALSE	20546
Chr02	11323681	11331234	SbPI276837.02G087500	6_5887	707	5888	PI_276837	Arr161725	TRUE	OG0010501	N0.HOG0013166 OG0010501	FALSE	20560
Chr02	11350689	11355900	SbPI276837.02G087600	6_5888	386	5889	PI_276837	Arr161726	TRUE	OG0010502	N0.HOG0013167 OG0010502	FALSE	20561
Chr02	11356710	11360412	SbPI276837.02G087700	6_5889	385	5890	PI_276837	Arr161727	TRUE	OG0010503	N0.HOG0013168 OG0010503	FALSE	20562
Chr02	11753804	11762101	SbPI276837.02G088100	6_5893	438	5894	PI_276837	Arr161728	TRUE	OG0010504	N0.HOG0013169 OG0010504	FALSE	20563
Chr02	11809135	11811542	SbPI276837.02G088200	6_5894	298	5895	PI_276837	Arr161729	TRUE	OG0010505	N0.HOG0013170 OG0010505	FALSE	20565
Chr02	12179566	12180121	SbPI276837.02G088800	6_5900	185	5901	PI_276837	Arr842103	FALSE	OG0010506	N0.HOG0013171 OG0010506	FALSE	20568
Chr02	11957169	11960215	SbPI276837.02G088400	6_5896	224	5897	PI_276837	Arr842102	TRUE	OG0010507	N0.HOG0013172 OG0010507	FALSE	20567
Chr02	11952692	11955777	SbPI276837.02G088300	6_5895	449	5896	PI_276837	Arr161730	TRUE	OG0010508	N0.HOG0013173 OG0010508	FALSE	20566
Chr02	12290383	12296832	SbPI276837.02G089100	6_5903	447	5904	PI_276837	Arr161733	TRUE	OG0010509	N0.HOG0013174 OG0010509	FALSE	20572
Chr02	12407697	12411350	SbPI276837.02G089400	6_5906	497	5907	PI_276837	Arr161735	TRUE	OG0010510	N0.HOG0013175 OG0010510	FALSE	20574
Chr02	12430732	12441892	SbPI276837.02G089600	6_5908	1678	5909	PI_276837	Arr161737	TRUE	OG0010511	N0.HOG0013176 OG0010511	FALSE	20576
Chr02	12585030	12587636	SbPI276837.02G090200	6_5914	328	5915	PI_276837	Arr161740	TRUE	OG0010512	N0.HOG0013177 OG0010512	FALSE	20582
Chr02	12589562	12590767	SbPI276837.02G090300	6_5915	97	5916	PI_276837	Arr161741	TRUE	OG0010513	N0.HOG0013178 OG0010513	FALSE	20583
Chr02	12604306	12605889	SbPI276837.02G090400	6_5916	98	5917	PI_276837	Arr161742	TRUE	OG0010514	N0.HOG0013179 OG0010514	FALSE	20584
Chr02	12628237	12630583	SbPI276837.02G090600	6_5918	508	5919	PI_276837	Arr842099	TRUE	OG0010515	N0.HOG0013180 OG0010515	FALSE	20545
Chr02	12711894	12714061	SbPI276837.02G090900	6_5921	497	5922	PI_276837	Arr842105	TRUE	OG0010516	N0.HOG0013181 OG0010516	FALSE	20587
Chr02	12852944	12855705	SbPI276837.02G091200	6_5924	254	5925	PI_276837	Arr161746	TRUE	OG0010517	N0.HOG0013182 OG0010517	FALSE	20589
Chr02	12954206	12956466	SbPI276837.02G091600	6_5928	513	5929	PI_276837	Arr842106	TRUE	OG0010518	N0.HOG0013183 OG0010518	FALSE	20590
Chr02	13300182	13302615	SbPI276837.02G092600	6_5938	672	5939	PI_276837	Arr842108	TRUE	OG0010519	N0.HOG0013184 OG0010519	FALSE	20595
Chr02	13346336	13349525	SbPI276837.02G092700	6_5939	340	5940	PI_276837	Arr161749	TRUE	OG0010520	N0.HOG0013185 OG0010520	FALSE	20596
Chr02	13369882	13372022	SbPI276837.02G092800	6_5940	472	5941	PI_276837	Arr842099	FALSE	OG0010521	N0.HOG0013186 OG0010521	FALSE	20545
Chr02	13401133	13408713	SbPI276837.02G092900	6_5941	477	5942	PI_276837	Arr842099	FALSE	OG0010522	N0.HOG0013187 OG0010522	FALSE	20545
Chr02	13413364	13419201	SbPI276837.02G093100	6_5943	521	5944	PI_276837	Arr161751	TRUE	OG0010523	N0.HOG0013188 OG0010523	FALSE	20598
Chr02	13448213	13449911	SbPI276837.02G093200	6_5944	521	5945	PI_276837	Arr161752	TRUE	OG0010524	N0.HOG0013189 OG0010524	FALSE	20599
Chr02	13457576	13459614	SbPI276837.02G093300	6_5945	458	5946	PI_276837	Arr161753	TRUE	OG0010525	N0.HOG0013190 OG0010525	FALSE	20600
Chr02	13512418	13514453	SbPI276837.02G093700	6_5949	510	5950	PI_276837	Arr161755	TRUE	OG0010526	N0.HOG0013191 OG0010526	FALSE	20602
Chr02	13517365	13556761	SbPI276837.02G093800	6_5950	416	5951	PI_276837	Arr161756	TRUE	OG0010527	N0.HOG0013192 OG0010527	FALSE	20603
Chr02	13673907	13674810	SbPI276837.02G094700	6_5959	301	5960	PI_276837	Arr161759	TRUE	OG0010528	N0.HOG0013193 OG0010528	FALSE	20609
Chr02	13692505	13694780	SbPI276837.02G094800	6_5960	561	5961	PI_276837	Arr161760	TRUE	OG0010529	N0.HOG0013194 OG0010529	FALSE	20610
Chr02	13695024	13698612	SbPI276837.02G094900	6_5961	542	5962	PI_276837	Arr161761	TRUE	OG0010530	N0.HOG0013195 OG0010530	FALSE	20611
Chr02	13752033	13755160	SbPI276837.02G095100	6_5963	692	5964	PI_276837	Arr161763	TRUE	OG0010531	N0.HOG0013196 OG0010531	FALSE	20613
Chr02	13758395	13763040	SbPI276837.02G095200	6_5964	438	5965	PI_276837	Arr161764	TRUE	OG0010532	N0.HOG0013197 OG0010532	FALSE	20614
Chr02	13762901	13765346	SbPI276837.02G095300	6_5965	441	5966	PI_276837	Arr161765	TRUE	OG0010533	N0.HOG0013198 OG0010533	FALSE	20616
Chr02	13790777	13794036	SbPI276837.02G095400	6_5966	233	5967	PI_276837	Arr161766	TRUE	OG0010534	N0.HOG0013199 OG0010534	FALSE	20617
Chr02	13794861	13802361	SbPI276837.02G095500	6_5967	281	5968	PI_276837	Arr161767	TRUE	OG0010535	N0.HOG0013200 OG0010535	FALSE	20618
Chr02	13802604	13819243	SbPI276837.02G095600	6_5968	868	5969	PI_276837	Arr161768	TRUE	OG0010536	N0.HOG0013201 OG0010536	FALSE	20620
Chr02	13822196	13825148	SbPI276837.02G095700	6_5969	319	5970	PI_276837	Arr161769	TRUE	OG0010537	N0.HOG0013202 OG0010537	FALSE	20621
Chr02	13825393	13831025	SbPI276837.02G095800	6_5970	254	5971	PI_276837	Arr161770	TRUE	OG0010538	N0.HOG0013203 OG0010538	FALSE	20622
Chr02	13835858	13836521	SbPI276837.02G095900	6_5971	78	5972	PI_276837	Arr161771	TRUE	OG0010539	N0.HOG0013204 OG0010539	FALSE	20623
Chr02	13837128	13839386	SbPI276837.02G096000	6_5972	411	5973	PI_276837	Arr161772	TRUE	OG0010540	N0.HOG0013205 OG0010540	FALSE	20624
Chr02	13849619	13851986	SbPI276837.02G096100	6_5973	379	5974	PI_276837	Arr161773	TRUE	OG0010541	N0.HOG0013206 OG0010541	FALSE	20625
Chr02	13854262	13856865	SbPI276837.02G096200	6_5974	158	5975	PI_276837	Arr161774	TRUE	OG0010542	N0.HOG0013207 OG0010542	FALSE	20629
Chr02	13856931	13862132	SbPI276837.02G096300	6_5975	669	5976	PI_276837	Arr161775	TRUE	OG0010543	N0.HOG0013208 OG0010543	FALSE	20630
Chr02	13899645	13905232	SbPI276837.02G096400	6_5976	563	5977	PI_276837	Arr161776	TRUE	OG0010544	N0.HOG0013209 OG0010544	FALSE	20631
Chr02	13905714	13910557	SbPI276837.02G096500	6_5977	836	5978	PI_276837	Arr161777	TRUE	OG0010545	N0.HOG0013210 OG0010545	FALSE	20632
Chr02	14002162	14009391	SbPI276837.02G097000	6_5982	799	5983	PI_276837	Arr161782	TRUE	OG0010546	N0.HOG0013211 OG0010546	FALSE	20637
Chr02	14069087	14071476	SbPI276837.02G097200	6_5984	202	5985	PI_276837	Arr161784	TRUE	OG0010547	N0.HOG0013212 OG0010547	FALSE	20640
Chr02	14077440	14080526	SbPI276837.02G097300	6_5985	167	5986	PI_276837	Arr161785	TRUE	OG0010548	N0.HOG0013213 OG0010548	FALSE	20641
Chr02	14111814	14113014	SbPI276837.02G097600	6_5988	128	5989	PI_276837	Arr161788	TRUE	OG0010549	N0.HOG0013214 OG0010549	FALSE	20644
Chr02	14113778	14117443	SbPI276837.02G097700	6_5989	489	5990	PI_276837	Arr161789	TRUE	OG0010550	N0.HOG0013215 OG0010550	FALSE	20645
Chr02	14147016	14149106	SbPI276837.02G097800	6_5990	484	5991	PI_276837	Arr161790	TRUE	OG0010551	N0.HOG0013216 OG0010551	FALSE	20646
Chr02	14181439	14209627	SbPI276837.02G098000	6_5992	509	5993	PI_276837	Arr161792	TRUE	OG0010552	N0.HOG0013217 OG0010552	FALSE	20648
Chr02	14280078	14282845	SbPI276837.02G098500	6_5997	493	5998	PI_276837	Arr842112	TRUE	OG0010553	N0.HOG0013218 OG0010553	FALSE	20651
Chr02	14283663	14297929	SbPI276837.02G098600	6_5998	515	5999	PI_276837	Arr161793	TRUE	OG0010554	N0.HOG0013219 OG0010554	FALSE	20652
Chr02	14349821	14367415	SbPI276837.02G098700	6_5999	1068	6000	PI_276837	Arr161794	TRUE	OG0010555	N0.HOG0013220 OG0010555	FALSE	20653
Chr02	14413535	14414406	SbPI276837.02G098900	6_6001	144	6002	PI_276837	Arr161796	TRUE	OG0010556	N0.HOG0013221 OG0010556	FALSE	20656
Chr02	14444505	14445398	SbPI276837.02G099000	6_6002	253	6003	PI_276837	Arr161797	TRUE	OG0010557	N0.HOG0013222 OG0010557	FALSE	20657
Chr02	14504109	14506163	SbPI276837.02G099100	6_6003	433	6004	PI_276837	Arr161798	TRUE	OG0010558	N0.HOG0013223 OG0010558	FALSE	20658
Chr02	14512277	14514294	SbPI276837.02G099200	6_6004	419	6005	PI_276837	Arr161799	TRUE	OG0010559	N0.HOG0013224 OG0010559	FALSE	20659
Chr02	14583497	14590845	SbPI276837.02G099500	6_6007	608	6008	PI_276837	Arr161801	TRUE	OG0010560	N0.HOG0013225 OG0010560	FALSE	20661
Chr02	14595535	14597161	SbPI276837.02G099600	6_6008	542	6009	PI_276837	Arr161802	TRUE	OG0010561	N0.HOG0013226 OG0010561	FALSE	20662
Chr02	14604584	14610559	SbPI276837.02G099700	6_6009	180	6010	PI_276837	Arr161803	TRUE	OG0010562	N0.HOG0013227 OG0010562	FALSE	20663
Chr02	14611594	14624692	SbPI276837.02G099800	6_6010	980	6011	PI_276837	Arr161804	TRUE	OG0010563	N0.HOG0013228 OG0010563	FALSE	20664
Chr02	14631771	14635180	SbPI276837.02G099900	6_6011	332	6012	PI_276837	Arr161805	TRUE	OG0010564	N0.HOG0013229 OG0010564	FALSE	20666
Chr02	14675497	14675809	SbPI276837.02G100000	6_6012	104	6013	PI_276837	Arr161806	TRUE	OG0010565	N0.HOG0013230 OG0010565	FALSE	20667
Chr02	14684315	14687526	SbPI276837.02G100200	6_6014	313	6015	PI_276837	Arr161807	TRUE	OG0010566	N0.HOG0013231 OG0010566	FALSE	20669
Chr02	14700301	14704454	SbPI276837.02G100300	6_6015	337	6016	PI_276837	Arr161808	TRUE	OG0010567	N0.HOG0013232 OG0010567	FALSE	20670
Chr02	14706531	14710276	SbPI276837.02G100400	6_6016	262	6017	PI_276837	Arr161809	TRUE	OG0010568	N0.HOG0013233 OG0010568	FALSE	20671
Chr02	14712285	14713614	SbPI276837.02G100500	6_6017	388	6018	PI_276837	Arr161810	TRUE	OG0010569	N0.HOG0013234 OG0010569	FALSE	20672
Chr02	14715625	14718147	SbPI276837.02G100600	6_6018	487	6019	PI_276837	Arr161811	TRUE	OG0010570	N0.HOG0013235 OG0010570	FALSE	20673
Chr02	14717732	14722207	SbPI276837.02G100700	6_6019	250	6020	PI_276837	Arr842113	TRUE	OG0010571	N0.HOG0013236 OG0010571	FALSE	20668
Chr02	14725512	14729152	SbPI276837.02G100800	6_6020	424	6021	PI_276837	Arr161812	TRUE	OG0010572	N0.HOG0013237 OG0010572	FALSE	20674
Chr02	14739111	14748889	SbPI276837.02G100900	6_6021	586	6022	PI_276837	Arr161813	TRUE	OG0010573	N0.HOG0013238 OG0010573	FALSE	20676
Chr02	14836097	14885435	SbPI276837.02G101100	6_6023	1048	6024	PI_276837	Arr842114	TRUE	OG0010574	N0.HOG0013239 OG0010574	FALSE	20678
Chr02	14934518	14949115	SbPI276837.02G101400	6_6026	1921	6027	PI_276837	Arr161815	TRUE	OG0010575	N0.HOG0013240 OG0010575	FALSE	20679
Chr02	14962543	14965744	SbPI276837.02G101500	6_6027	167	6028	PI_276837	Arr161816	TRUE	OG0010576	N0.HOG0013241 OG0010576	FALSE	20680
Chr02	15015232	15018418	SbPI276837.02G101700	6_6029	291	6030	PI_276837	Arr161818	TRUE	OG0010577	N0.HOG0013242 OG0010577	FALSE	20682
Chr02	15021242	15027146	SbPI276837.02G101800	6_6030	1088	6031	PI_276837	Arr161819	TRUE	OG0010578	N0.HOG0013243 OG0010578	FALSE	20684
Chr02	15057498	15060109	SbPI276837.02G102000	6_6032	377	6033	PI_276837	Arr161821	TRUE	OG0010579	N0.HOG0013244 OG0010579	FALSE	20686
Chr02	15159280	15162978	SbPI276837.02G102100	6_6033	524	6034	PI_276837	Arr161823	TRUE	OG0010580	N0.HOG0013245 OG0010580	FALSE	20688
Chr02	15169974	15171063	SbPI276837.02G102200	6_6034	363	6035	PI_276837	Arr161824	TRUE	OG0010581	N0.HOG0013246 OG0010581	FALSE	20689
Chr02	15245249	15253817	SbPI276837.02G102300	6_6035	368	6036	PI_276837	Arr161825	TRUE	OG0010582	N0.HOG0013247 OG0010582	FALSE	20690
Chr02	15260438	15261690	SbPI276837.02G102400	6_6036	212	6037	PI_276837	Arr161826	TRUE	OG0010583	N0.HOG0013248 OG0010583	FALSE	20691
Chr02	15459905	15467906	SbPI276837.02G103200	6_6044	507	6045	PI_276837	Arr161830	TRUE	OG0010584	N0.HOG0013249 OG0010584	FALSE	20697
Chr02	15485865	15488601	SbPI276837.02G103300	6_6045	425	6046	PI_276837	Arr161831	TRUE	OG0010585	N0.HOG0013250 OG0010585	FALSE	20698
Chr02	15719684	15721187	SbPI276837.02G103400	6_6046	214	6047	PI_276837	Arr161832	TRUE	OG0010586	N0.HOG0013251 OG0010586	FALSE	20699
Chr02	16001864	16023168	SbPI276837.02G103600	6_6048	506	6049	PI_276837	Arr161833	TRUE	OG0010587	N0.HOG0013252 OG0010587	FALSE	20700
Chr02	16026354	16028182	SbPI276837.02G103700	6_6049	127	6050	PI_276837	Arr161834	TRUE	OG0010588	N0.HOG0013253 OG0010588	FALSE	20701
Chr02	16194400	16203862	SbPI276837.02G103800	6_6050	328	6051	PI_276837	Arr161835	TRUE	OG0010589	N0.HOG0013254 OG0010589	FALSE	20703
Chr02	16205895	16216911	SbPI276837.02G103900	6_6051	560	6052	PI_276837	Arr161836	TRUE	OG0010590	N0.HOG0013255 OG0010590	FALSE	20705
Chr02	16273706	16282129	SbPI276837.02G104000	6_6052	484	6053	PI_276837	Arr161837	TRUE	OG0010591	N0.HOG0013256 OG0010591	FALSE	20706
Chr02	16363591	16369946	SbPI276837.02G104200	6_6054	423	6055	PI_276837	Arr161838	TRUE	OG0010592	N0.HOG0013257 OG0010592	FALSE	20707
Chr02	16419296	16423758	SbPI276837.02G104300	6_6055	575	6056	PI_276837	Arr161839	TRUE	OG0010593	N0.HOG0013258 OG0010593	FALSE	20708
Chr02	16435427	16442863	SbPI276837.02G104400	6_6056	645	6057	PI_276837	Arr161840	TRUE	OG0010594	N0.HOG0013259 OG0010594	FALSE	20709
Chr02	16447698	16448948	SbPI276837.02G104500	6_6057	314	6058	PI_276837	Arr161841	TRUE	OG0010595	N0.HOG0013260 OG0010595	FALSE	20710
Chr02	16556651	16557140	SbPI276837.02G104600	6_6058	163	6059	PI_276837	Arr161842	TRUE	OG0010596	N0.HOG0013261 OG0010596	FALSE	20711
Chr02	16674226	16690071	SbPI276837.02G104700	6_6059	928	6060	PI_276837	Arr161843	TRUE	OG0010597	N0.HOG0013262 OG0010597	FALSE	20712
Chr02	16706456	16708910	SbPI276837.02G104900	6_6061	203	6062	PI_276837	Arr161845	TRUE	OG0010598	N0.HOG0013263 OG0010598	FALSE	20715
Chr02	16711073	16713753	SbPI276837.02G105000	6_6062	237	6063	PI_276837	Arr161846	TRUE	OG0010599	N0.HOG0013264 OG0010599	FALSE	20716
Chr02	16870160	16871641	SbPI276837.02G105400	6_6066	411	6067	PI_276837	Arr161848	TRUE	OG0010600	N0.HOG0013265 OG0010600	FALSE	20719
Chr02	16874347	16880991	SbPI276837.02G105500	6_6067	506	6068	PI_276837	Arr161849	TRUE	OG0010601	N0.HOG0013266 OG0010601	FALSE	20720
Chr02	16882461	16887520	SbPI276837.02G105600	6_6068	425	6069	PI_276837	Arr161850	TRUE	OG0010602	N0.HOG0013267 OG0010602	FALSE	20721
Chr02	16918357	16919966	SbPI276837.02G105900	6_6071	169	6072	PI_276837	Arr161853	TRUE	OG0010603	N0.HOG0013268 OG0010603	FALSE	20726
Chr02	17081640	17083145	SbPI276837.02G106400	6_6076	308	6077	PI_276837	Arr161856	TRUE	OG0010604	N0.HOG0013269 OG0010604	FALSE	20730
Chr02	17117693	17119114	SbPI276837.02G106500	6_6077	313	6078	PI_276837	Arr161857	TRUE	OG0010605	N0.HOG0013270 OG0010605	FALSE	20731
Chr02	17134762	17143845	SbPI276837.02G106600	6_6078	1036	6079	PI_276837	Arr161858	TRUE	OG0010606	N0.HOG0013271 OG0010606	FALSE	20733
Chr02	17333619	17336225	SbPI276837.02G106900	6_6081	171	6082	PI_276837	Arr161859	TRUE	OG0010607	N0.HOG0013272 OG0010607	FALSE	20735
Chr02	17404953	17417134	SbPI276837.02G107300	6_6085	618	6086	PI_276837	Arr161860	TRUE	OG0010608	N0.HOG0013273 OG0010608	FALSE	20736
Chr02	17465942	17469424	SbPI276837.02G107500	6_6087	320	6088	PI_276837	Arr161862	TRUE	OG0010609	N0.HOG0013274 OG0010609	FALSE	20739
Chr02	17574426	17579830	SbPI276837.02G107900	6_6091	632	6092	PI_276837	Arr161864	TRUE	OG0010610	N0.HOG0013275 OG0010610	FALSE	20742
Chr02	17642332	17649035	SbPI276837.02G108000	6_6092	665	6093	PI_276837	Arr161865	TRUE	OG0010611	N0.HOG0013276 OG0010611	FALSE	20743
Chr02	17838361	17843638	SbPI276837.02G108300	6_6095	354	6096	PI_276837	Arr161868	TRUE	OG0010612	N0.HOG0013277 OG0010612	FALSE	20746
Chr02	17845856	17852343	SbPI276837.02G108400	6_6096	412	6097	PI_276837	Arr161869	TRUE	OG0010613	N0.HOG0013278 OG0010613	FALSE	20747
Chr02	17924115	17955673	SbPI276837.02G108700	6_6099	641	6100	PI_276837	Arr161871	TRUE	OG0010614	N0.HOG0013279 OG0010614	FALSE	20750
Chr02	17989196	17991267	SbPI276837.02G108900	6_6101	311	6102	PI_276837	Arr161873	TRUE	OG0010615	N0.HOG0013280 OG0010615	FALSE	20752
Chr02	18153689	18155943	SbPI276837.02G109900	6_6111	303	6112	PI_276837	Arr161878	TRUE	OG0010616	N0.HOG0013281 OG0010616	FALSE	20758
Chr02	18178754	18180481	SbPI276837.02G110000	6_6112	448	6113	PI_276837	Arr161879	TRUE	OG0010617	N0.HOG0013282 OG0010617	FALSE	20759
Chr02	18424230	18426119	SbPI276837.02G110100	6_6113	413	6114	PI_276837	Arr161880	TRUE	OG0010618	N0.HOG0013283 OG0010618	FALSE	20760
Chr02	18438908	18441940	SbPI276837.02G110200	6_6114	186	6115	PI_276837	Arr161881	TRUE	OG0010619	N0.HOG0013284 OG0010619	FALSE	20761
Chr02	18577403	18606823	SbPI276837.02G110600	6_6118	700	6119	PI_276837	Arr161885	TRUE	OG0010620	N0.HOG0013285 OG0010620	FALSE	20766
Chr02	18746649	18747871	SbPI276837.02G111000	6_6122	194	6123	PI_276837	Arr161887	TRUE	OG0010621	N0.HOG0013286 OG0010621	FALSE	20769
Chr02	18914084	18954307	SbPI276837.02G111200	6_6124	510	6125	PI_276837	Arr161889	TRUE	OG0010622	N0.HOG0013287 OG0010622	FALSE	20771
Chr02	18977504	18979278	SbPI276837.02G111300	6_6125	380	6126	PI_276837	Arr161890	TRUE	OG0010623	N0.HOG0013288 OG0010623	FALSE	20772
Chr02	18982376	18988137	SbPI276837.02G111400	6_6126	788	6127	PI_276837	Arr161891	TRUE	OG0010624	N0.HOG0013289 OG0010624	FALSE	20773
Chr02	19002932	19008464	SbPI276837.02G111500	6_6127	710	6128	PI_276837	Arr161892	TRUE	OG0010625	N0.HOG0013290 OG0010625	FALSE	20774
Chr02	19092058	19096407	SbPI276837.02G111700	6_6129	783	6130	PI_276837	Arr161894	TRUE	OG0010626	N0.HOG0013291 OG0010626	FALSE	20776
Chr02	19153751	19158229	SbPI276837.02G111900	6_6131	286	6132	PI_276837	Arr161896	TRUE	OG0010627	N0.HOG0013292 OG0010627	FALSE	20779
Chr02	19159854	19162961	SbPI276837.02G112000	6_6132	445	6133	PI_276837	Arr161897	TRUE	OG0010628	N0.HOG0013293 OG0010628	FALSE	20780
Chr02	19163111	19166905	SbPI276837.02G112100	6_6133	354	6134	PI_276837	Arr161898	TRUE	OG0010629	N0.HOG0013294 OG0010629	FALSE	20781
Chr02	19167044	19168899	SbPI276837.02G112200	6_6134	126	6135	PI_276837	Arr161899	TRUE	OG0010630	N0.HOG0013295 OG0010630	FALSE	20782
Chr02	19170032	19172966	SbPI276837.02G112300	6_6135	295	6136	PI_276837	Arr161900	TRUE	OG0010631	N0.HOG0013296 OG0010631	FALSE	20783
Chr02	19174490	19177593	SbPI276837.02G112400	6_6136	314	6137	PI_276837	Arr161901	TRUE	OG0010632	N0.HOG0013297 OG0010632	FALSE	20784
Chr02	19178125	19182194	SbPI276837.02G112500	6_6137	642	6138	PI_276837	Arr161902	TRUE	OG0010633	N0.HOG0013298 OG0010633	FALSE	20785
Chr02	19182798	19188329	SbPI276837.02G112600	6_6138	425	6139	PI_276837	Arr161903	TRUE	OG0010634	N0.HOG0013299 OG0010634	FALSE	20786
Chr02	19188722	19190768	SbPI276837.02G112700	6_6139	321	6140	PI_276837	Arr161904	TRUE	OG0010635	N0.HOG0013300 OG0010635	FALSE	20787
Chr02	19238456	19241681	SbPI276837.02G112800	6_6140	327	6141	PI_276837	Arr161905	TRUE	OG0010636	N0.HOG0013301 OG0010636	FALSE	20789
Chr02	19314974	19337058	SbPI276837.02G112900	6_6141	1954	6142	PI_276837	Arr161906	TRUE	OG0010637	N0.HOG0013302 OG0010637	FALSE	20790
Chr02	19509734	19514448	SbPI276837.02G113000	6_6142	371	6143	PI_276837	Arr161907	TRUE	OG0010638	N0.HOG0013303 OG0010638	FALSE	20791
Chr02	19515563	19517479	SbPI276837.02G113100	6_6143	439	6144	PI_276837	Arr161908	TRUE	OG0010639	N0.HOG0013304 OG0010639	FALSE	20792
Chr02	19963299	19969438	SbPI276837.02G113200	6_6144	1036	6145	PI_276837	Arr161909	TRUE	OG0010640	N0.HOG0013305 OG0010640	FALSE	20793
Chr02	19981122	19997240	SbPI276837.02G113300	6_6145	765	6146	PI_276837	Arr161910	TRUE	OG0010641	N0.HOG0013306 OG0010641	FALSE	20794
Chr02	20305358	20309413	SbPI276837.02G113700	6_6149	146	6150	PI_276837	Arr161914	TRUE	OG0010642	N0.HOG0013307 OG0010642	FALSE	20798
Chr02	20334947	20343583	SbPI276837.02G113900	6_6151	513	6152	PI_276837	Arr161915	TRUE	OG0010643	N0.HOG0013308 OG0010643	FALSE	20799
Chr02	20361450	20365312	SbPI276837.02G114100	6_6153	383	6154	PI_276837	Arr161917	TRUE	OG0010644	N0.HOG0013309 OG0010644	FALSE	20801
Chr02	20370310	20374604	SbPI276837.02G114200	6_6154	418	6155	PI_276837	Arr161918	TRUE	OG0010645	N0.HOG0013310 OG0010645	FALSE	20802
Chr02	20660768	20664023	SbPI276837.02G114400	6_6156	235	6157	PI_276837	Arr161920	TRUE	OG0010646	N0.HOG0013311 OG0010646	FALSE	20804
Chr02	20664137	20666597	SbPI276837.02G114500	6_6157	175	6158	PI_276837	Arr161921	TRUE	OG0010647	N0.HOG0013312 OG0010647	FALSE	20805
Chr02	20718041	20730327	SbPI276837.02G114700	6_6159	726	6160	PI_276837	Arr161923	TRUE	OG0010648	N0.HOG0013313 OG0010648	FALSE	20807
Chr02	20763111	20763945	SbPI276837.02G114800	6_6160	254	6161	PI_276837	Arr161924	TRUE	OG0010649	N0.HOG0013314 OG0010649	FALSE	20809
Chr02	20775564	20776224	SbPI276837.02G114900	6_6161	220	6162	PI_276837	Arr161925	TRUE	OG0010650	N0.HOG0013315 OG0010650	FALSE	20810
Chr02	20809242	20810740	SbPI276837.02G115000	6_6162	217	6163	PI_276837	Arr161926	TRUE	OG0010651	N0.HOG0013316 OG0010651	FALSE	20811
Chr02	20818864	20819500	SbPI276837.02G115100	6_6163	212	6164	PI_276837	Arr161927	TRUE	OG0010652	N0.HOG0013317 OG0010652	FALSE	20812
Chr02	21079117	21082836	SbPI276837.02G115500	6_6167	382	6168	PI_276837	Arr161929	TRUE	OG0010653	N0.HOG0013318 OG0010653	FALSE	20815
Chr02	21085187	21096517	SbPI276837.02G115600	6_6168	690	6169	PI_276837	Arr161930	TRUE	OG0010654	N0.HOG0013319 OG0010654	FALSE	20816
Chr02	21096539	21111014	SbPI276837.02G115700	6_6169	455	6170	PI_276837	Arr161931	TRUE	OG0010655	N0.HOG0013320 OG0010655	FALSE	20817
Chr02	21110289	21132540	SbPI276837.02G115800	6_6170	98	6171	PI_276837	Arr161932	TRUE	OG0010656	N0.HOG0013321 OG0010656	FALSE	20820
Chr02	21372763	21379012	SbPI276837.02G116300	6_6175	801	6176	PI_276837	Arr161937	TRUE	OG0010657	N0.HOG0013322 OG0010657	FALSE	20826
Chr02	21418710	21423679	SbPI276837.02G116500	6_6177	585	6178	PI_276837	Arr161939	TRUE	OG0010658	N0.HOG0013323 OG0010658	FALSE	20828
Chr02	21427666	21431674	SbPI276837.02G116600	6_6178	317	6179	PI_276837	Arr161940	TRUE	OG0010659	N0.HOG0013324 OG0010659	FALSE	20830
Chr02	21503318	21508180	SbPI276837.02G116700	6_6179	702	6180	PI_276837	Arr161941	TRUE	OG0010660	N0.HOG0013325 OG0010660	FALSE	20831
Chr02	21554145	21559409	SbPI276837.02G116800	6_6180	552	6181	PI_276837	Arr161942	TRUE	OG0010661	N0.HOG0013326 OG0010661	FALSE	20832
Chr02	21732978	21734323	SbPI276837.02G117100	6_6183	299	6184	PI_276837	Arr161944	TRUE	OG0010662	N0.HOG0013327 OG0010662	FALSE	20834
Chr02	21753696	21756595	SbPI276837.02G117200	6_6184	422	6185	PI_276837	Arr161945	TRUE	OG0010663	N0.HOG0013328 OG0010663	FALSE	20835
Chr02	21916335	21919875	SbPI276837.02G117300	6_6185	588	6186	PI_276837	Arr161946	TRUE	OG0010664	N0.HOG0013329 OG0010664	FALSE	20836
Chr02	21920061	21922771	SbPI276837.02G117400	6_6186	461	6187	PI_276837	Arr161947	TRUE	OG0010665	N0.HOG0013330 OG0010665	FALSE	20837
Chr02	21994808	21996095	SbPI276837.02G117500	6_6187	429	6188	PI_276837	Arr161948	TRUE	OG0010666	N0.HOG0013331 OG0010666	FALSE	20838
Chr02	21996135	21997712	SbPI276837.02G117600	6_6188	331	6189	PI_276837	Arr161949	TRUE	OG0010667	N0.HOG0013332 OG0010667	FALSE	20839
Chr02	22073459	22074848	SbPI276837.02G117700	6_6189	333	6190	PI_276837	Arr161950	TRUE	OG0010668	N0.HOG0013333 OG0010668	FALSE	20841
Chr02	22076028	22077594	SbPI276837.02G117800	6_6190	176	6191	PI_276837	Arr161951	TRUE	OG0010669	N0.HOG0013334 OG0010669	FALSE	20842
Chr02	22307044	22309078	SbPI276837.02G117900	6_6191	428	6192	PI_276837	Arr161952	TRUE	OG0010670	N0.HOG0013335 OG0010670	FALSE	20843
Chr02	22311880	22316809	SbPI276837.02G118000	6_6192	558	6193	PI_276837	Arr161953	TRUE	OG0010671	N0.HOG0013336 OG0010671	FALSE	20844
Chr02	22318136	22319828	SbPI276837.02G118100	6_6193	458	6194	PI_276837	Arr161954	TRUE	OG0010672	N0.HOG0013337 OG0010672	FALSE	20845
Chr02	22521975	22522377	SbPI276837.02G118200	6_6194	134	6195	PI_276837	Arr161955	TRUE	OG0010673	N0.HOG0013338 OG0010673	FALSE	20846
Chr02	22581588	22584536	SbPI276837.02G118300	6_6195	270	6196	PI_276837	Arr161956	TRUE	OG0010674	N0.HOG0013339 OG0010674	FALSE	20847
Chr02	23065364	23067155	SbPI276837.02G118600	6_6198	321	6199	PI_276837	Arr161959	TRUE	OG0010675	N0.HOG0013340 OG0010675	FALSE	20850
Chr02	23136819	23140859	SbPI276837.02G118700	6_6199	551	6200	PI_276837	Arr161960	TRUE	OG0010676	N0.HOG0013341 OG0010676	FALSE	20852
Chr02	23140482	23145183	SbPI276837.02G118800	6_6200	512	6201	PI_276837	Arr161961	TRUE	OG0010677	N0.HOG0013342 OG0010677	FALSE	20853
Chr02	23145258	23150221	SbPI276837.02G118900	6_6201	194	6202	PI_276837	Arr161962	TRUE	OG0010678	N0.HOG0013343 OG0010678	FALSE	20854
Chr02	23150595	23152680	SbPI276837.02G119000	6_6202	424	6203	PI_276837	Arr161963	TRUE	OG0010679	N0.HOG0013344 OG0010679	FALSE	20855
Chr02	23171394	23172603	SbPI276837.02G119100	6_6203	173	6204	PI_276837	Arr161964	TRUE	OG0010680	N0.HOG0013345 OG0010680	FALSE	20856
Chr02	23182815	23183542	SbPI276837.02G119200	6_6204	173	6205	PI_276837	Arr161965	TRUE	OG0010681	N0.HOG0013346 OG0010681	FALSE	20857
Chr02	23183971	23184502	SbPI276837.02G119300	6_6205	177	6206	PI_276837	Arr161966	TRUE	OG0010682	N0.HOG0013347 OG0010682	FALSE	20858
Chr02	23184719	23190135	SbPI276837.02G119400	6_6206	625	6207	PI_276837	Arr161967	TRUE	OG0010683	N0.HOG0013348 OG0010683	FALSE	20859
Chr02	23192296	23204562	SbPI276837.02G119500	6_6207	414	6208	PI_276837	Arr161968	TRUE	OG0010684	N0.HOG0013349 OG0010684	FALSE	20860
Chr02	23317906	23350924	SbPI276837.02G119600	6_6208	471	6209	PI_276837	Arr161969	TRUE	OG0010685	N0.HOG0013350 OG0010685	FALSE	20862
Chr02	23351156	23354590	SbPI276837.02G119700	6_6209	393	6210	PI_276837	Arr161970	TRUE	OG0010686	N0.HOG0013351 OG0010686	FALSE	20863
Chr02	23606965	23611809	SbPI276837.02G120000	6_6212	364	6213	PI_276837	Arr161972	TRUE	OG0010687	N0.HOG0013352 OG0010687	FALSE	20865
Chr02	23613322	23631188	SbPI276837.02G120100	6_6213	1166	6214	PI_276837	Arr161973	TRUE	OG0010688	N0.HOG0013353 OG0010688	FALSE	20866
Chr02	23792865	23795665	SbPI276837.02G120200	6_6214	366	6215	PI_276837	Arr161974	TRUE	OG0010689	N0.HOG0013354 OG0010689	FALSE	20867
Chr02	23881103	23885559	SbPI276837.02G120400	6_6216	248	6217	PI_276837	Arr161976	TRUE	OG0010690	N0.HOG0013355 OG0010690	FALSE	20869
Chr02	23934926	23982427	SbPI276837.02G120500	6_6217	598	6218	PI_276837	Arr161977	TRUE	OG0010691	N0.HOG0013356 OG0010691	FALSE	20870
Chr02	24024312	24028904	SbPI276837.02G120600	6_6218	544	6219	PI_276837	Arr161978	TRUE	OG0010692	N0.HOG0013357 OG0010692	FALSE	20872
Chr02	24029363	24032825	SbPI276837.02G120700	6_6219	222	6220	PI_276837	Arr161979	TRUE	OG0010693	N0.HOG0013358 OG0010693	FALSE	20873
Chr02	24052593	24055824	SbPI276837.02G120900	6_6221	845	6222	PI_276837	Arr161981	TRUE	OG0010694	N0.HOG0013359 OG0010694	FALSE	20875
Chr02	24170535	24176829	SbPI276837.02G121100	6_6223	1085	6224	PI_276837	Arr161983	TRUE	OG0010695	N0.HOG0013360 OG0010695	FALSE	20877
Chr02	24183155	24190398	SbPI276837.02G121200	6_6224	570	6225	PI_276837	Arr161984	TRUE	OG0010696	N0.HOG0013361 OG0010696	FALSE	20878
Chr02	24294458	24297240	SbPI276837.02G121300	6_6225	799	6226	PI_276837	Arr161985	TRUE	OG0010697	N0.HOG0013362 OG0010697	FALSE	20879
Chr02	24542138	24552447	SbPI276837.02G121400	6_6226	826	6227	PI_276837	Arr161986	TRUE	OG0010698	N0.HOG0013363 OG0010698	FALSE	20881
Chr02	24566821	24577687	SbPI276837.02G121500	6_6227	221	6228	PI_276837	Arr161987	TRUE	OG0010699	N0.HOG0013364 OG0010699	FALSE	20882
Chr02	24815338	24816451	SbPI276837.02G121800	6_6230	114	6231	PI_276837	Arr161989	TRUE	OG0010700	N0.HOG0013365 OG0010700	FALSE	20884
Chr02	26081961	26138687	SbPI276837.02G121900	6_6231	696	6232	PI_276837	Arr161991	TRUE	OG0010701	N0.HOG0013366 OG0010701	FALSE	20886
Chr02	26610933	26614586	SbPI276837.02G122200	6_6234	526	6235	PI_276837	Arr161992	TRUE	OG0010702	N0.HOG0013367 OG0010702	FALSE	20887
Chr02	27574429	27576566	SbPI276837.02G122600	6_6238	490	6239	PI_276837	Arr161994	TRUE	OG0010703	N0.HOG0013368 OG0010703	FALSE	20890
Chr02	28122389	28128906	SbPI276837.02G123100	6_6243	329	6244	PI_276837	Arr161996	TRUE	OG0010704	N0.HOG0013369 OG0010704	FALSE	20892
Chr02	28137848	28138376	SbPI276837.02G123200	6_6244	176	6245	PI_276837	Arr164124	TRUE	OG0010705	N0.HOG0013370 OG0010705	FALSE	25397
Chr02	28161471	28178013	SbPI276837.02G123400	6_6246	616	6247	PI_276837	Arr161998	TRUE	OG0010706	N0.HOG0013371 OG0010706	FALSE	20896
Chr02	28347360	28352244	SbPI276837.02G123500	6_6247	930	6248	PI_276837	Arr161999	TRUE	OG0010707	N0.HOG0013372 OG0010707	FALSE	20897
Chr02	28398659	28405159	SbPI276837.02G123600	6_6248	579	6249	PI_276837	Arr162000	TRUE	OG0010708	N0.HOG0013373 OG0010708	FALSE	20898
Chr02	29250781	29264086	SbPI276837.02G123700	6_6249	799	6250	PI_276837	Arr162001	TRUE	OG0010709	N0.HOG0013374 OG0010709	FALSE	20899
Chr02	29595997	29598873	SbPI276837.02G123800	6_6250	347	6251	PI_276837	Arr162002	TRUE	OG0010710	N0.HOG0013375 OG0010710	FALSE	20900
Chr02	30034634	30049299	SbPI276837.02G123900	6_6251	1047	6252	PI_276837	Arr162003	TRUE	OG0010711	N0.HOG0013376 OG0010711	FALSE	20901
Chr02	30092982	30094365	SbPI276837.02G124000	6_6252	120	6253	PI_276837	Arr842122	TRUE	OG0010712	N0.HOG0013377 OG0010712	FALSE	20902
Chr02	30330408	30350555	SbPI276837.02G124100	6_6253	155	6254	PI_276837	Arr162004	TRUE	OG0010713	N0.HOG0013378 OG0010713	FALSE	20903
Chr02	31554140	31586672	SbPI276837.02G124300	6_6255	1107	6256	PI_276837	Arr162005	TRUE	OG0010714	N0.HOG0013379 OG0010714	FALSE	20905
Chr02	37343960	37376310	SbPI276837.02G124700	6_6259	3733	6260	PI_276837	Arr162006	TRUE	OG0010715	N0.HOG0013380 OG0010715	FALSE	20906
Chr02	38116843	38141124	SbPI276837.02G124800	6_6260	336	6261	PI_276837	Arr162007	TRUE	OG0010716	N0.HOG0013381 OG0010716	FALSE	20907
Chr02	38935790	38969959	SbPI276837.02G125000	6_6262	1021	6263	PI_276837	Arr162008	TRUE	OG0010717	N0.HOG0013382 OG0010717	FALSE	20908
Chr02	40098506	40100142	SbPI276837.02G125200	6_6264	177	6265	PI_276837	Arr162009	TRUE	OG0010718	N0.HOG0013383 OG0010718	FALSE	20909
Chr02	40684512	40688640	SbPI276837.02G125400	6_6266	523	6267	PI_276837	Arr162011	TRUE	OG0010719	N0.HOG0013384 OG0010719	FALSE	20911
Chr02	41629840	41631483	SbPI276837.02G125600	6_6268	359	6269	PI_276837	Arr842123	TRUE	OG0010720	N0.HOG0013385 OG0010720	FALSE	20914
Chr02	42898012	42899130	SbPI276837.02G125900	6_6271	209	6272	PI_276837	Arr162012	TRUE	OG0010721	N0.HOG0013386 OG0010721	FALSE	20915
Chr02	44418513	44441564	SbPI276837.02G126200	6_6274	762	6275	PI_276837	Arr162014	TRUE	OG0010722	N0.HOG0013387 OG0010722	FALSE	20917
Chr02	45360639	45364192	SbPI276837.02G126300	6_6275	391	6276	PI_276837	Arr162015	TRUE	OG0010723	N0.HOG0013388 OG0010723	FALSE	20918
Chr02	45410991	45411549	SbPI276837.02G126400	6_6276	156	6277	PI_276837	Arr162016	TRUE	OG0010724	N0.HOG0013389 OG0010724	FALSE	20919
Chr02	45420410	45421902	SbPI276837.02G126600	6_6278	332	6279	PI_276837	Arr162017	TRUE	OG0010725	N0.HOG0013390 OG0010725	FALSE	20920
Chr02	45477635	45490242	SbPI276837.02G126800	6_6280	459	6281	PI_276837	Arr162019	TRUE	OG0010726	N0.HOG0013391 OG0010726	FALSE	20923
Chr02	45688600	45698228	SbPI276837.02G127000	6_6282	400	6283	PI_276837	Arr842124	TRUE	OG0010727	N0.HOG0013393 OG0010727	FALSE	20924
Chr02	45700759	45711294	SbPI276837.02G127100	6_6283	699	6284	PI_276837	Arr162020	TRUE	OG0010728	N0.HOG0013394 OG0010728	FALSE	20925
Chr02	45714419	45715100	SbPI276837.02G127300	6_6285	227	6286	PI_276837	Arr162021	TRUE	OG0010729	N0.HOG0013395 OG0010729	FALSE	20926
Chr02	45734157	45737647	SbPI276837.02G127500	6_6287	146	6288	PI_276837	Arr162022	TRUE	OG0010730	N0.HOG0013396 OG0010730	FALSE	20927
Chr02	45737687	45740781	SbPI276837.02G127600	6_6288	317	6289	PI_276837	Arr162023	TRUE	OG0010731	N0.HOG0013397 OG0010731	FALSE	20928
Chr02	45741437	45743509	SbPI276837.02G127700	6_6289	243	6290	PI_276837	Arr162024	TRUE	OG0010732	N0.HOG0013398 OG0010732	FALSE	20929
Chr02	45747713	45754331	SbPI276837.02G127800	6_6290	693	6291	PI_276837	Arr162025	TRUE	OG0010733	N0.HOG0013399 OG0010733	FALSE	20930
Chr02	45758012	45763037	SbPI276837.02G127900	6_6291	365	6292	PI_276837	Arr162026	TRUE	OG0010734	N0.HOG0013400 OG0010734	FALSE	20932
Chr02	46082167	46090524	SbPI276837.02G128000	6_6292	430	6293	PI_276837	Arr162027	TRUE	OG0010735	N0.HOG0013401 OG0010735	FALSE	20933
Chr02	46214709	46219445	SbPI276837.02G128100	6_6293	208	6294	PI_276837	Arr162028	TRUE	OG0010736	N0.HOG0013402 OG0010736	FALSE	20934
Chr02	46697501	46701125	SbPI276837.02G128600	6_6298	316	6299	PI_276837	Arr162032	TRUE	OG0010737	N0.HOG0013403 OG0010737	FALSE	20938
Chr02	47006433	47022598	SbPI276837.02G128700	6_6299	1313	6300	PI_276837	Arr162033	TRUE	OG0010738	N0.HOG0013404 OG0010738	FALSE	20939
Chr02	47093091	47095853	SbPI276837.02G128800	6_6300	867	6301	PI_276837	Arr162034	TRUE	OG0010739	N0.HOG0013405 OG0010739	FALSE	20941
Chr02	47274038	47280117	SbPI276837.02G129300	6_6305	501	6306	PI_276837	Arr162037	TRUE	OG0010740	N0.HOG0013406 OG0010740	FALSE	20945
Chr02	47287043	47290412	SbPI276837.02G129400	6_6306	489	6307	PI_276837	Arr162038	TRUE	OG0010741	N0.HOG0013407 OG0010741	FALSE	20946
Chr02	47347491	47354854	SbPI276837.02G129500	6_6307	564	6308	PI_276837	Arr162039	TRUE	OG0010742	N0.HOG0013408 OG0010742	FALSE	20947
Chr02	47499172	47509039	SbPI276837.02G129600	6_6308	918	6309	PI_276837	Arr162040	TRUE	OG0010743	N0.HOG0013409 OG0010743	FALSE	20948
Chr02	47601487	47606263	SbPI276837.02G129800	6_6310	1189	6311	PI_276837	Arr162042	TRUE	OG0010744	N0.HOG0013410 OG0010744	FALSE	20951
Chr02	47718862	47721655	SbPI276837.02G130100	6_6313	647	6314	PI_276837	Arr162050	TRUE	OG0010745	N0.HOG0013412 OG0010745	FALSE	20959
Chr02	47788735	47791550	SbPI276837.02G130300	6_6315	243	6316	PI_276837	Arr162048	TRUE	OG0010746	N0.HOG0013413 OG0010746	FALSE	20957
Chr02	47792867	47795532	SbPI276837.02G130400	6_6316	202	6317	PI_276837	Arr162047	TRUE	OG0010747	N0.HOG0013414 OG0010747	FALSE	20956
Chr02	47819347	47826185	SbPI276837.02G130500	6_6317	1256	6318	PI_276837	Arr162046	TRUE	OG0010748	N0.HOG0013415 OG0010748	FALSE	20955
Chr02	48054533	48063911	SbPI276837.02G131100	6_6323	469	6324	PI_276837	Arr162051	TRUE	OG0010749	N0.HOG0013416 OG0010749	FALSE	20960
Chr02	48086989	48091665	SbPI276837.02G131200	6_6324	306	6325	PI_276837	Arr162052	TRUE	OG0010750	N0.HOG0013417 OG0010750	FALSE	20962
Chr02	48105370	48107746	SbPI276837.02G131300	6_6325	155	6326	PI_276837	Arr162053	TRUE	OG0010751	N0.HOG0013418 OG0010751	FALSE	20963
Chr02	48114557	48120432	SbPI276837.02G131400	6_6326	308	6327	PI_276837	Arr162054	TRUE	OG0010752	N0.HOG0013419 OG0010752	FALSE	20964
Chr02	49124207	49133111	SbPI276837.02G131900	6_6331	444	6332	PI_276837	Arr842126	TRUE	OG0010753	N0.HOG0013420 OG0010753	FALSE	20965
Chr02	49404398	49426393	SbPI276837.02G132000	6_6332	442	6333	PI_276837	Arr162056	TRUE	OG0010754	N0.HOG0013421 OG0010754	FALSE	20967
Chr02	49510233	49514571	SbPI276837.02G132200	6_6334	321	6335	PI_276837	Arr162058	TRUE	OG0010755	N0.HOG0013422 OG0010755	FALSE	20970
Chr02	49520573	49527033	SbPI276837.02G132300	6_6335	556	6336	PI_276837	Arr162059	TRUE	OG0010756	N0.HOG0013423 OG0010756	FALSE	20971
Chr02	49668843	49690429	SbPI276837.02G132400	6_6336	315	6337	PI_276837	Arr162060	TRUE	OG0010757	N0.HOG0013424 OG0010757	FALSE	20972
Chr02	49691631	49702431	SbPI276837.02G132500	6_6337	590	6338	PI_276837	Arr162061	TRUE	OG0010758	N0.HOG0013425 OG0010758	FALSE	20973
Chr02	49706577	49717427	SbPI276837.02G132600	6_6338	591	6339	PI_276837	Arr162062	TRUE	OG0010759	N0.HOG0013426 OG0010759	FALSE	20974
Chr02	49907567	49910489	SbPI276837.02G133200	6_6344	414	6345	PI_276837	Arr842127	TRUE	OG0010760	N0.HOG0013427 OG0010760	FALSE	20981
Chr02	49960153	49967459	SbPI276837.02G133400	6_6346	632	6347	PI_276837	Arr842129	TRUE	OG0010761	N0.HOG0013428 OG0010761	FALSE	20983
Chr02	49966785	49971976	SbPI276837.02G133500	6_6347	511	6348	PI_276837	Arr162067	TRUE	OG0010762	N0.HOG0013429 OG0010762	FALSE	20984
Chr02	50064857	50069451	SbPI276837.02G133700	6_6349	450	6350	PI_276837	Arr162068	TRUE	OG0010763	N0.HOG0013430 OG0010763	FALSE	20985
Chr02	50107085	50112824	SbPI276837.02G134000	6_6352	532	6353	PI_276837	Arr162070	TRUE	OG0010764	N0.HOG0013431 OG0010764	FALSE	20988
Chr02	50133869	50145103	SbPI276837.02G134100	6_6353	1021	6354	PI_276837	Arr162071	TRUE	OG0010765	N0.HOG0013432 OG0010765	FALSE	20989
Chr02	50185857	50188304	SbPI276837.02G134200	6_6354	769	6355	PI_276837	Arr162072	TRUE	OG0010766	N0.HOG0013433 OG0010766	FALSE	20990
Chr02	50194067	50203641	SbPI276837.02G134300	6_6355	987	6356	PI_276837	Arr162073	TRUE	OG0010767	N0.HOG0013434 OG0010767	FALSE	20991
Chr02	50472497	50477435	SbPI276837.02G134600	6_6358	306	6359	PI_276837	Arr842130	FALSE	OG0010768	N0.HOG0013435 OG0010768	FALSE	20993
Chr02	50478341	50489362	SbPI276837.02G134700	6_6359	1541	6360	PI_276837	Arr162075	TRUE	OG0010769	N0.HOG0013436 OG0010769	FALSE	20994
Chr02	50720620	50721744	SbPI276837.02G135100	6_6363	194	6364	PI_276837	Arr162077	TRUE	OG0010770	N0.HOG0013437 OG0010770	FALSE	20997
Chr02	50723646	50729414	SbPI276837.02G135200	6_6364	469	6365	PI_276837	Arr162078	TRUE	OG0010771	N0.HOG0013438 OG0010771	FALSE	20998
Chr02	50986600	50986732	SbPI276837.02G135500	6_6367	44	6368	PI_276837	Arr162079	TRUE	OG0010772	N0.HOG0013439 OG0010772	FALSE	20999
Chr02	50986684	50988250	SbPI276837.02G135600	6_6368	160	6369	PI_276837	Arr162080	TRUE	OG0010773	N0.HOG0013440 OG0010773	FALSE	21000
Chr02	51117202	51117328	SbPI276837.02G135900	6_6371	42	6372	PI_276837	Arr842131	TRUE	OG0010774	N0.HOG0013441 OG0010774	FALSE	21002
Chr02	51157281	51157527	SbPI276837.02G136000	6_6372	46	6373	PI_276837	Arr162082	TRUE	OG0010775	N0.HOG0013442 OG0010775	FALSE	21003
Chr02	51160409	51160529	SbPI276837.02G136100	6_6373	40	6374	PI_276837	Arr162083	TRUE	OG0010776	N0.HOG0013443 OG0010776	FALSE	21006
Chr02	51171532	51173314	SbPI276837.02G136300	6_6375	168	6376	PI_276837	Arr162085	TRUE	OG0010777	N0.HOG0013444 OG0010777	FALSE	21008
Chr02	51365101	51373519	SbPI276837.02G136500	6_6377	864	6378	PI_276837	Arr162087	TRUE	OG0010778	N0.HOG0013445 OG0010778	FALSE	21011
Chr02	51673906	51678010	SbPI276837.02G136800	6_6380	205	6381	PI_276837	Arr162090	TRUE	OG0010779	N0.HOG0013446 OG0010779	FALSE	21014
Chr02	51732718	51734609	SbPI276837.02G136900	6_6381	371	6382	PI_276837	Arr162091	TRUE	OG0010780	N0.HOG0013447 OG0010780	FALSE	21016
Chr02	51756338	51763362	SbPI276837.02G137000	6_6382	348	6383	PI_276837	Arr162092	TRUE	OG0010781	N0.HOG0013448 OG0010781	FALSE	21017
Chr02	51883670	51887776	SbPI276837.02G137200	6_6384	257	6385	PI_276837	Arr162094	TRUE	OG0010782	N0.HOG0013449 OG0010782	FALSE	21020
Chr02	52000730	52003862	SbPI276837.02G137500	6_6387	310	6388	PI_276837	Arr162097	TRUE	OG0010783	N0.HOG0013450 OG0010783	FALSE	21023
Chr02	52042196	52044595	SbPI276837.02G137800	6_6390	235	6391	PI_276837	Arr162099	TRUE	OG0010784	N0.HOG0013451 OG0010784	FALSE	21026
Chr02	52115202	52116064	SbPI276837.02G137900	6_6391	167	6392	PI_276837	Arr162100	TRUE	OG0010785	N0.HOG0013452 OG0010785	FALSE	21027
Chr02	52116377	52119674	SbPI276837.02G138000	6_6392	289	6393	PI_276837	Arr162101	TRUE	OG0010786	N0.HOG0013453 OG0010786	FALSE	21028
Chr02	52124092	52125939	SbPI276837.02G138100	6_6393	283	6394	PI_276837	Arr162102	TRUE	OG0010787	N0.HOG0013454 OG0010787	FALSE	21029
Chr02	52150578	52157419	SbPI276837.02G138200	6_6394	398	6395	PI_276837	Arr162103	TRUE	OG0010788	N0.HOG0013455 OG0010788	FALSE	21030
Chr02	52217303	52231029	SbPI276837.02G138300	6_6395	369	6396	PI_276837	Arr162104	TRUE	OG0010789	N0.HOG0013456 OG0010789	FALSE	21031
Chr02	52455809	52459793	SbPI276837.02G138700	6_6399	378	6400	PI_276837	Arr162106	TRUE	OG0010790	N0.HOG0013457 OG0010790	FALSE	21033
Chr02	52460824	52463341	SbPI276837.02G138800	6_6400	339	6401	PI_276837	Arr162107	TRUE	OG0010791	N0.HOG0013458 OG0010791	FALSE	21034
Chr02	52465948	52472106	SbPI276837.02G138900	6_6401	361	6402	PI_276837	Arr162108	TRUE	OG0010792	N0.HOG0013459 OG0010792	FALSE	21036
Chr02	52704831	52711155	SbPI276837.02G139500	6_6407	427	6408	PI_276837	Arr162112	TRUE	OG0010793	N0.HOG0013460 OG0010793	FALSE	21041
Chr02	52810827	52814047	SbPI276837.02G139700	6_6409	636	6410	PI_276837	Arr162114	TRUE	OG0010794	N0.HOG0013461 OG0010794	FALSE	21043
Chr02	52814915	52819103	SbPI276837.02G139800	6_6410	469	6411	PI_276837	Arr162115	TRUE	OG0010795	N0.HOG0013462 OG0010795	FALSE	21044
Chr02	52822956	52826168	SbPI276837.02G139900	6_6411	246	6412	PI_276837	Arr162116	TRUE	OG0010796	N0.HOG0013463 OG0010796	FALSE	21045
Chr02	52972208	52976757	SbPI276837.02G140000	6_6412	515	6413	PI_276837	Arr162117	TRUE	OG0010797	N0.HOG0013464 OG0010797	FALSE	21047
Chr02	53046930	53052449	SbPI276837.02G140200	6_6414	551	6415	PI_276837	Arr162118	TRUE	OG0010798	N0.HOG0013465 OG0010798	FALSE	21048
Chr02	53185411	53194164	SbPI276837.02G140400	6_6416	1585	6417	PI_276837	Arr842133	TRUE	OG0010799	N0.HOG0013466 OG0010799	FALSE	21050
Chr02	53617318	53628843	SbPI276837.02G140800	6_6420	616	6421	PI_276837	Arr842134	FALSE	OG0010800	N0.HOG0013467 OG0010800	FALSE	21052
Chr02	53912393	53915023	SbPI276837.02G141300	6_6425	761	6426	PI_276837	Arr162121	TRUE	OG0010801	N0.HOG0013468 OG0010801	FALSE	21054
Chr02	54004119	54007606	SbPI276837.02G141400	6_6426	525	6427	PI_276837	Arr162122	TRUE	OG0010802	N0.HOG0013469 OG0010802	FALSE	21055
Chr02	54438554	54445017	SbPI276837.02G142000	6_6432	367	6433	PI_276837	Arr162125	TRUE	OG0010803	N0.HOG0013470 OG0010803	FALSE	21060
Chr02	54448323	54454050	SbPI276837.02G142100	6_6433	416	6434	PI_276837	Arr162126	TRUE	OG0010804	N0.HOG0013471 OG0010804	FALSE	21062
Chr02	55028488	55029905	SbPI276837.02G142700	6_6439	275	6440	PI_276837	Arr162129	TRUE	OG0010805	N0.HOG0013472 OG0010805	FALSE	21065
Chr02	55100249	55105762	SbPI276837.02G143000	6_6442	372	6443	PI_276837	Arr162133	TRUE	OG0010806	N0.HOG0013473 OG0010806	FALSE	21069
Chr02	55207867	55209290	SbPI276837.02G143300	6_6445	300	6446	PI_276837	Arr162136	TRUE	OG0010807	N0.HOG0013474 OG0010807	FALSE	21073
Chr02	55210306	55212741	SbPI276837.02G143400	6_6446	217	6447	PI_276837	Arr162137	TRUE	OG0010808	N0.HOG0013475 OG0010808	FALSE	21074
Chr02	55217606	55221789	SbPI276837.02G143500	6_6447	753	6448	PI_276837	Arr162138	TRUE	OG0010809	N0.HOG0013476 OG0010809	FALSE	21075
Chr02	55241373	55243843	SbPI276837.02G143900	6_6451	340	6452	PI_276837	Arr162142	TRUE	OG0010810	N0.HOG0013477 OG0010810	FALSE	21079
Chr02	55243854	55251740	SbPI276837.02G144000	6_6452	1060	6453	PI_276837	Arr842135	TRUE	OG0010811	N0.HOG0013478 OG0010811	FALSE	21056
Chr02	55255028	55273285	SbPI276837.02G144100	6_6453	1674	6454	PI_276837	Arr842136	TRUE	OG0010812	N0.HOG0013479 OG0010812	FALSE	21058
Chr02	55313533	55315662	SbPI276837.02G144300	6_6455	692	6456	PI_276837	Arr162143	TRUE	OG0010813	N0.HOG0013480 OG0010813	FALSE	21080
Chr02	55315887	55320539	SbPI276837.02G144400	6_6456	483	6457	PI_276837	Arr162144	TRUE	OG0010814	N0.HOG0013481 OG0010814	FALSE	21081
Chr02	55627295	55628088	SbPI276837.02G144700	6_6459	158	6460	PI_276837	Arr162147	TRUE	OG0010815	N0.HOG0013482 OG0010815	FALSE	21084
Chr02	55665168	55667235	SbPI276837.02G144800	6_6460	481	6461	PI_276837	Arr162148	TRUE	OG0010816	N0.HOG0013483 OG0010816	FALSE	21085
Chr02	55685580	55694989	SbPI276837.02G144900	6_6461	1450	6462	PI_276837	Arr162149	TRUE	OG0010817	N0.HOG0013484 OG0010817	FALSE	21086
Chr02	55794257	55796385	SbPI276837.02G145100	6_6463	311	6464	PI_276837	Arr162150	TRUE	OG0010818	N0.HOG0013485 OG0010818	FALSE	21088
Chr02	55857737	55860062	SbPI276837.02G145200	6_6464	329	6465	PI_276837	Arr162151	TRUE	OG0010819	N0.HOG0013486 OG0010819	FALSE	21089
Chr02	55872982	55876188	SbPI276837.02G145400	6_6466	406	6467	PI_276837	Arr162153	TRUE	OG0010820	N0.HOG0013487 OG0010820	FALSE	21091
Chr02	55956081	55958455	SbPI276837.02G145600	6_6468	738	6469	PI_276837	Arr842137	TRUE	OG0010821	N0.HOG0013488 OG0010821	FALSE	21092
Chr02	56004585	56010872	SbPI276837.02G145700	6_6469	520	6470	PI_276837	Arr162154	TRUE	OG0010822	N0.HOG0013489 OG0010822	FALSE	21093
Chr02	56027458	56028526	SbPI276837.02G146000	6_6472	356	6473	PI_276837	Arr842138	FALSE	OG0010823	N0.HOG0013490 OG0010823	FALSE	21095
Chr02	56032522	56034174	SbPI276837.02G146100	6_6473	465	6474	PI_276837	Arr162156	TRUE	OG0010824	N0.HOG0013491 OG0010824	FALSE	21096
Chr02	56129885	56130437	SbPI276837.02G146600	6_6478	184	6479	PI_276837	Arr162159	TRUE	OG0010825	N0.HOG0013492 OG0010825	FALSE	21100
Chr02	56181023	56186034	SbPI276837.02G146900	6_6481	471	6482	PI_276837	Arr842139	FALSE	OG0010826	N0.HOG0013493 OG0010826	FALSE	21101
Chr02	56186350	56187392	SbPI276837.02G147000	6_6482	246	6483	PI_276837	Arr162160	TRUE	OG0010827	N0.HOG0013494 OG0010827	FALSE	21102
Chr02	56187681	56190464	SbPI276837.02G147100	6_6483	123	6484	PI_276837	Arr162161	TRUE	OG0010828	N0.HOG0013495 OG0010828	FALSE	21103
Chr02	56232460	56241212	SbPI276837.02G147200	6_6484	1034	6485	PI_276837	Arr162162	TRUE	OG0010829	N0.HOG0013496 OG0010829	FALSE	21104
Chr02	56325704	56331133	SbPI276837.02G147600	6_6488	618	6489	PI_276837	Arr842140	TRUE	OG0010830	N0.HOG0013497 OG0010830	FALSE	21107
Chr02	56356285	56358311	SbPI276837.02G147800	6_6490	520	6491	PI_276837	Arr162166	TRUE	OG0010831	N0.HOG0013498 OG0010831	FALSE	21109
Chr02	56358836	56365025	SbPI276837.02G147900	6_6491	989	6492	PI_276837	Arr162167	TRUE	OG0010832	N0.HOG0013499 OG0010832	FALSE	21110
Chr02	56372651	56377133	SbPI276837.02G148000	6_6492	300	6493	PI_276837	Arr162168	TRUE	OG0010833	N0.HOG0013500 OG0010833	FALSE	21111
Chr02	56720770	56725615	SbPI276837.02G149300	6_6505	314	6506	PI_276837	Arr162173	TRUE	OG0010834	N0.HOG0013501 OG0010834	FALSE	21119
Chr02	56725615	56726759	SbPI276837.02G149400	6_6506	130	6507	PI_276837	Arr162174	TRUE	OG0010835	N0.HOG0013502 OG0010835	FALSE	21120
Chr02	56729073	56730592	SbPI276837.02G149500	6_6507	270	6508	PI_276837	Arr162175	TRUE	OG0010836	N0.HOG0013503 OG0010836	FALSE	21121
Chr02	56739242	56747302	SbPI276837.02G149700	6_6509	1236	6510	PI_276837	Arr162177	TRUE	OG0010837	N0.HOG0013504 OG0010837	FALSE	21123
Chr02	56748221	56753066	SbPI276837.02G149800	6_6510	196	6511	PI_276837	Arr162178	TRUE	OG0010838	N0.HOG0013505 OG0010838	FALSE	21124
Chr02	56764998	56766814	SbPI276837.02G149900	6_6511	463	6512	PI_276837	Arr162179	TRUE	OG0010839	N0.HOG0013506 OG0010839	FALSE	21125
Chr02	56831312	56833750	SbPI276837.02G150000	6_6512	421	6513	PI_276837	Arr162180	TRUE	OG0010840	N0.HOG0013507 OG0010840	FALSE	21126
Chr02	56844831	56850963	SbPI276837.02G150100	6_6513	949	6514	PI_276837	Arr162181	TRUE	OG0010841	N0.HOG0013508 OG0010841	FALSE	21128
Chr02	56854988	56861133	SbPI276837.02G150200	6_6514	502	6515	PI_276837	Arr162182	TRUE	OG0010842	N0.HOG0013509 OG0010842	FALSE	21129
Chr02	56865522	56867474	SbPI276837.02G150400	6_6516	98	6517	PI_276837	Arr162184	TRUE	OG0010843	N0.HOG0013510 OG0010843	FALSE	21131
Chr02	56870835	56874401	SbPI276837.02G150500	6_6517	277	6518	PI_276837	Arr162185	TRUE	OG0010844	N0.HOG0013511 OG0010844	FALSE	21132
Chr02	56877270	56881598	SbPI276837.02G150600	6_6518	573	6519	PI_276837	Arr162186	TRUE	OG0010845	N0.HOG0013512 OG0010845	FALSE	21133
Chr02	56883655	56886209	SbPI276837.02G150700	6_6519	102	6520	PI_276837	Arr162187	TRUE	OG0010846	N0.HOG0013513 OG0010846	FALSE	21134
Chr02	56937368	56942290	SbPI276837.02G151000	6_6522	1247	6523	PI_276837	Arr162189	TRUE	OG0010847	N0.HOG0013514 OG0010847	FALSE	21136
Chr02	56945638	56950299	SbPI276837.02G151100	6_6523	963	6524	PI_276837	Arr162190	TRUE	OG0010848	N0.HOG0013515 OG0010848	FALSE	21138
Chr02	56951952	56957482	SbPI276837.02G151200	6_6524	796	6525	PI_276837	Arr162191	TRUE	OG0010849	N0.HOG0013516 OG0010849	FALSE	21139
Chr02	56960425	56966931	SbPI276837.02G151300	6_6525	771	6526	PI_276837	Arr162192	TRUE	OG0010850	N0.HOG0013517 OG0010850	FALSE	21140
Chr02	56968971	56972439	SbPI276837.02G151400	6_6526	471	6527	PI_276837	Arr162193	TRUE	OG0010851	N0.HOG0013518 OG0010851	FALSE	21141
Chr02	56969306	56976784	SbPI276837.02G151500	6_6527	382	6528	PI_276837	Arr162194	TRUE	OG0010852	N0.HOG0013519 OG0010852	FALSE	21142
Chr02	56987374	56993154	SbPI276837.02G151700	6_6529	403	6530	PI_276837	Arr162196	TRUE	OG0010853	N0.HOG0013520 OG0010853	FALSE	21144
Chr02	56990852	56996620	SbPI276837.02G151800	6_6530	593	6531	PI_276837	Arr162197	TRUE	OG0010854	N0.HOG0013521 OG0010854	FALSE	21145
Chr02	57304402	57305768	SbPI276837.02G152400	6_6536	196	6537	PI_276837	Arr162200	TRUE	OG0010855	N0.HOG0013522 OG0010855	FALSE	21150
Chr02	57307833	57309064	SbPI276837.02G152500	6_6537	219	6538	PI_276837	Arr162201	TRUE	OG0010856	N0.HOG0013523 OG0010856	FALSE	21151
Chr02	57315882	57318831	SbPI276837.02G152600	6_6538	599	6539	PI_276837	Arr162202	TRUE	OG0010857	N0.HOG0013524 OG0010857	FALSE	21152
Chr02	57349049	57350573	SbPI276837.02G152700	6_6539	160	6540	PI_276837	Arr162203	TRUE	OG0010858	N0.HOG0013525 OG0010858	FALSE	21153
Chr02	57472581	57474999	SbPI276837.02G153200	6_6544	198	6545	PI_276837	Arr162204	TRUE	OG0010859	N0.HOG0013526 OG0010859	FALSE	21156
Chr02	57602388	57606614	SbPI276837.02G153800	6_6550	851	6551	PI_276837	Arr162207	TRUE	OG0010860	N0.HOG0013527 OG0010860	FALSE	21160
Chr02	57716095	57719324	SbPI276837.02G154600	6_6558	521	6559	PI_276837	Arr162215	TRUE	OG0010861	N0.HOG0013528 OG0010861	FALSE	21169
Chr02	57719290	57725785	SbPI276837.02G154700	6_6559	491	6560	PI_276837	Arr162216	TRUE	OG0010862	N0.HOG0013529 OG0010862	FALSE	21170
Chr02	57743502	57749060	SbPI276837.02G155100	6_6563	645	6564	PI_276837	Arr162217	TRUE	OG0010863	N0.HOG0013530 OG0010863	FALSE	21172
Chr02	57783791	57784323	SbPI276837.02G155300	6_6565	111	6566	PI_276837	Arr162219	TRUE	OG0010864	N0.HOG0013531 OG0010864	FALSE	21175
Chr02	57867863	57879859	SbPI276837.02G155900	6_6571	367	6572	PI_276837	Arr842147	TRUE	OG0010865	N0.HOG0013532 OG0010865	FALSE	21180
Chr02	57896650	57898729	SbPI276837.02G156100	6_6573	79	6574	PI_276837	Arr162225	TRUE	OG0010866	N0.HOG0013533 OG0010866	FALSE	21182
Chr02	57899073	57901110	SbPI276837.02G156200	6_6574	542	6575	PI_276837	Arr162226	TRUE	OG0010867	N0.HOG0013534 OG0010867	FALSE	21185
Chr02	57902741	57904560	SbPI276837.02G156300	6_6575	463	6576	PI_276837	Arr162227	TRUE	OG0010868	N0.HOG0013535 OG0010868	FALSE	21186
Chr02	57910195	57915173	SbPI276837.02G156500	6_6577	260	6578	PI_276837	Arr162229	TRUE	OG0010869	N0.HOG0013536 OG0010869	FALSE	21188
Chr02	57919484	57923115	SbPI276837.02G156700	6_6579	357	6580	PI_276837	Arr162231	TRUE	OG0010870	N0.HOG0013537 OG0010870	FALSE	21190
Chr02	57930433	57932719	SbPI276837.02G156800	6_6580	145	6581	PI_276837	Arr162232	TRUE	OG0010871	N0.HOG0013538 OG0010871	FALSE	21191
Chr02	57939283	57951762	SbPI276837.02G156900	6_6581	1289	6582	PI_276837	Arr162233	TRUE	OG0010872	N0.HOG0013539 OG0010872	FALSE	21192
Chr02	57983911	57987018	SbPI276837.02G157000	6_6582	180	6583	PI_276837	Arr162234	TRUE	OG0010873	N0.HOG0013540 OG0010873	FALSE	21193
Chr02	58001311	58001626	SbPI276837.02G157200	6_6584	105	6585	PI_276837	Arr162236	TRUE	OG0010874	N0.HOG0013541 OG0010874	FALSE	21196
Chr02	58140442	58147669	SbPI276837.02G157600	6_6588	862	6589	PI_276837	Arr162241	TRUE	OG0010875	N0.HOG0013542 OG0010875	FALSE	21201
Chr02	58154588	58159516	SbPI276837.02G157700	6_6589	853	6590	PI_276837	Arr162242	TRUE	OG0010876	N0.HOG0013543 OG0010876	FALSE	21202
Chr02	58182794	58185718	SbPI276837.02G157800	6_6590	720	6591	PI_276837	Arr162243	TRUE	OG0010877	N0.HOG0013544 OG0010877	FALSE	21203
Chr02	58229614	58231409	SbPI276837.02G157900	6_6591	517	6592	PI_276837	Arr162244	TRUE	OG0010878	N0.HOG0013545 OG0010878	FALSE	21205
Chr02	58233101	58235359	SbPI276837.02G158000	6_6592	318	6593	PI_276837	Arr162245	TRUE	OG0010879	N0.HOG0013546 OG0010879	FALSE	21206
Chr02	58282528	58287791	SbPI276837.02G158400	6_6596	723	6597	PI_276837	Arr162248	TRUE	OG0010880	N0.HOG0013547 OG0010880	FALSE	21209
Chr02	58295720	58298323	SbPI276837.02G158600	6_6598	270	6599	PI_276837	Arr162250	TRUE	OG0010881	N0.HOG0013548 OG0010881	FALSE	21211
Chr02	58317853	58322257	SbPI276837.02G158700	6_6599	531	6600	PI_276837	Arr162251	TRUE	OG0010882	N0.HOG0013549 OG0010882	FALSE	21212
Chr02	58338813	58340084	SbPI276837.02G158900	6_6601	176	6602	PI_276837	Arr162252	TRUE	OG0010883	N0.HOG0013550 OG0010883	FALSE	21214
Chr02	58360969	58361904	SbPI276837.02G159000	6_6602	175	6603	PI_276837	Arr162253	TRUE	OG0010884	N0.HOG0013551 OG0010884	FALSE	21215
Chr02	58427012	58430485	SbPI276837.02G159400	6_6606	333	6607	PI_276837	Arr162256	TRUE	OG0010885	N0.HOG0013552 OG0010885	FALSE	21218
Chr02	58433231	58434549	SbPI276837.02G159500	6_6607	174	6608	PI_276837	Arr162257	TRUE	OG0010886	N0.HOG0013553 OG0010886	FALSE	21219
Chr02	58435709	58437983	SbPI276837.02G159600	6_6608	90	6609	PI_276837	Arr162258	TRUE	OG0010887	N0.HOG0013554 OG0010887	FALSE	21220
Chr02	58438689	58444736	SbPI276837.02G159700	6_6609	680	6610	PI_276837	Arr162259	TRUE	OG0010888	N0.HOG0013555 OG0010888	FALSE	21221
Chr02	58448983	58452892	SbPI276837.02G159800	6_6610	597	6611	PI_276837	Arr162260	TRUE	OG0010889	N0.HOG0013556 OG0010889	FALSE	21222
Chr02	58466532	58467701	SbPI276837.02G160000	6_6612	376	6613	PI_276837	Arr162261	TRUE	OG0010890	N0.HOG0013557 OG0010890	FALSE	21225
Chr02	58543369	58544540	SbPI276837.02G160500	6_6617	186	6618	PI_276837	Arr162263	TRUE	OG0010891	N0.HOG0013558 OG0010891	FALSE	21227
Chr02	58651892	58653672	SbPI276837.02G161000	6_6622	381	6623	PI_276837	Arr162267	TRUE	OG0010892	N0.HOG0013559 OG0010892	FALSE	21231
Chr02	58659882	58663040	SbPI276837.02G161100	6_6623	329	6624	PI_276837	Arr162268	TRUE	OG0010893	N0.HOG0013560 OG0010893	FALSE	21232
Chr02	58666859	58673859	SbPI276837.02G161200	6_6624	788	6625	PI_276837	Arr162269	TRUE	OG0010894	N0.HOG0013561 OG0010894	FALSE	21234
Chr02	58680518	58685789	SbPI276837.02G161400	6_6626	538	6627	PI_276837	Arr162271	TRUE	OG0010895	N0.HOG0013562 OG0010895	FALSE	21236
Chr02	58721542	58725736	SbPI276837.02G161600	6_6628	612	6629	PI_276837	Arr162273	TRUE	OG0010896	N0.HOG0013563 OG0010896	FALSE	21238
Chr02	58725922	58730499	SbPI276837.02G161700	6_6629	515	6630	PI_276837	Arr162274	TRUE	OG0010897	N0.HOG0013564 OG0010897	FALSE	21239
Chr02	58733462	58744084	SbPI276837.02G161800	6_6630	543	6631	PI_276837	Arr162275	TRUE	OG0010898	N0.HOG0013565 OG0010898	FALSE	21240
Chr02	58820118	58824689	SbPI276837.02G162300	6_6635	317	6636	PI_276837	Arr162279	TRUE	OG0010899	N0.HOG0013566 OG0010899	FALSE	21245
Chr02	58829090	58830667	SbPI276837.02G162400	6_6636	206	6637	PI_276837	Arr162280	TRUE	OG0010900	N0.HOG0013567 OG0010900	FALSE	21246
Chr02	58839008	58846366	SbPI276837.02G162500	6_6637	524	6638	PI_276837	Arr162281	TRUE	OG0010901	N0.HOG0013568 OG0010901	FALSE	21247
Chr02	58924549	58927000	SbPI276837.02G162600	6_6638	346	6639	PI_276837	Arr162282	TRUE	OG0010902	N0.HOG0013569 OG0010902	FALSE	21248
Chr02	58953652	58956675	SbPI276837.02G162700	6_6639	252	6640	PI_276837	Arr162283	TRUE	OG0010903	N0.HOG0013570 OG0010903	FALSE	21249
Chr02	59015494	59021497	SbPI276837.02G163000	6_6642	146	6643	PI_276837	Arr162286	TRUE	OG0010904	N0.HOG0013571 OG0010904	FALSE	21252
Chr02	59023588	59025229	SbPI276837.02G163100	6_6643	154	6644	PI_276837	Arr162287	TRUE	OG0010905	N0.HOG0013572 OG0010905	FALSE	21254
Chr02	59108822	59110798	SbPI276837.02G163500	6_6647	363	6648	PI_276837	Arr162289	TRUE	OG0010906	N0.HOG0013573 OG0010906	FALSE	21257
Chr02	59114316	59116167	SbPI276837.02G163600	6_6648	360	6649	PI_276837	Arr162290	TRUE	OG0010907	N0.HOG0013574 OG0010907	FALSE	21258
Chr02	59118438	59120740	SbPI276837.02G163700	6_6649	443	6650	PI_276837	Arr162291	TRUE	OG0010908	N0.HOG0013575 OG0010908	FALSE	21259
Chr02	59129346	59132693	SbPI276837.02G163800	6_6650	655	6651	PI_276837	Arr162292	TRUE	OG0010909	N0.HOG0013576 OG0010909	FALSE	21260
Chr02	59165668	59167183	SbPI276837.02G164000	6_6652	287	6653	PI_276837	Arr162294	TRUE	OG0010910	N0.HOG0013577 OG0010910	FALSE	21262
Chr02	59206713	59208254	SbPI276837.02G164100	6_6653	310	6654	PI_276837	Arr162295	TRUE	OG0010911	N0.HOG0013578 OG0010911	FALSE	21263
Chr02	59214442	59217481	SbPI276837.02G164200	6_6654	409	6655	PI_276837	Arr162296	TRUE	OG0010912	N0.HOG0013579 OG0010912	FALSE	21265
Chr02	59276116	59281746	SbPI276837.02G164300	6_6655	439	6656	PI_276837	Arr162297	TRUE	OG0010913	N0.HOG0013580 OG0010913	FALSE	21266
Chr02	59291841	59300804	SbPI276837.02G164500	6_6657	1626	6658	PI_276837	Arr162299	TRUE	OG0010914	N0.HOG0013581 OG0010914	FALSE	21268
Chr02	59328879	59343610	SbPI276837.02G164600	6_6658	864	6659	PI_276837	Arr162300	TRUE	OG0010915	N0.HOG0013582 OG0010915	FALSE	21269
Chr02	59461898	59464462	SbPI276837.02G165700	6_6669	265	6670	PI_276837	Arr162308	TRUE	OG0010916	N0.HOG0013583 OG0010916	FALSE	21280
Chr02	59465746	59469469	SbPI276837.02G165800	6_6670	550	6671	PI_276837	Arr162309	TRUE	OG0010917	N0.HOG0013584 OG0010917	FALSE	21281
Chr02	59469601	59491383	SbPI276837.02G165900	6_6671	1390	6672	PI_276837	Arr162310	TRUE	OG0010918	N0.HOG0013585 OG0010918	FALSE	21282
Chr02	59492471	59506160	SbPI276837.02G166000	6_6672	465	6673	PI_276837	Arr162311	TRUE	OG0010919	N0.HOG0013586 OG0010919	FALSE	21284
Chr02	59586135	59587539	SbPI276837.02G166100	6_6673	269	6674	PI_276837	Arr162312	TRUE	OG0010920	N0.HOG0013587 OG0010920	FALSE	21285
Chr02	59622760	59625282	SbPI276837.02G166300	6_6675	202	6676	PI_276837	Arr162314	TRUE	OG0010921	N0.HOG0013588 OG0010921	FALSE	21287
Chr02	59628834	59631220	SbPI276837.02G166500	6_6677	533	6678	PI_276837	Arr162316	TRUE	OG0010922	N0.HOG0013589 OG0010922	FALSE	21289
Chr02	59632435	59635147	SbPI276837.02G166600	6_6678	638	6679	PI_276837	Arr162317	TRUE	OG0010923	N0.HOG0013590 OG0010923	FALSE	21290
Chr02	59635204	59637680	SbPI276837.02G166700	6_6679	491	6680	PI_276837	Arr162318	TRUE	OG0010924	N0.HOG0013591 OG0010924	FALSE	21291
Chr02	59639365	59642815	SbPI276837.02G166800	6_6680	158	6681	PI_276837	Arr162319	TRUE	OG0010925	N0.HOG0013592 OG0010925	FALSE	21292
Chr02	59650449	59651812	SbPI276837.02G166900	6_6681	322	6682	PI_276837	Arr162320	TRUE	OG0010926	N0.HOG0013593 OG0010926	FALSE	21293
Chr02	59662745	59666220	SbPI276837.02G167000	6_6682	512	6683	PI_276837	Arr162321	TRUE	OG0010927	N0.HOG0013594 OG0010927	FALSE	21295
Chr02	59668225	59669162	SbPI276837.02G167100	6_6683	189	6684	PI_276837	Arr162322	TRUE	OG0010928	N0.HOG0013595 OG0010928	FALSE	21296
Chr02	59709960	59714433	SbPI276837.02G167200	6_6684	117	6685	PI_276837	Arr162323	TRUE	OG0010929	N0.HOG0013596 OG0010929	FALSE	21298
Chr02	59720152	59721536	SbPI276837.02G167300	6_6685	94	6686	PI_276837	Arr162324	TRUE	OG0010930	N0.HOG0013597 OG0010930	FALSE	21299
Chr02	59757789	59761484	SbPI276837.02G167500	6_6687	414	6688	PI_276837	Arr162326	TRUE	OG0010931	N0.HOG0013598 OG0010931	FALSE	21301
Chr02	59761509	59765428	SbPI276837.02G167600	6_6688	347	6689	PI_276837	Arr162327	TRUE	OG0010932	N0.HOG0013599 OG0010932	FALSE	21302
Chr02	59768655	59770569	SbPI276837.02G167700	6_6689	404	6690	PI_276837	Arr162328	TRUE	OG0010933	N0.HOG0013600 OG0010933	FALSE	21303
Chr02	59791501	59795861	SbPI276837.02G167900	6_6691	804	6692	PI_276837	Arr162330	TRUE	OG0010934	N0.HOG0013601 OG0010934	FALSE	21306
Chr02	59797216	59799631	SbPI276837.02G168000	6_6692	120	6693	PI_276837	Arr162331	TRUE	OG0010935	N0.HOG0013602 OG0010935	FALSE	21307
Chr02	59804334	59809694	SbPI276837.02G168100	6_6693	1194	6694	PI_276837	Arr162332	TRUE	OG0010936	N0.HOG0013603 OG0010936	FALSE	21308
Chr02	59879109	59880063	SbPI276837.02G168500	6_6697	111	6698	PI_276837	Arr162335	TRUE	OG0010937	N0.HOG0013604 OG0010937	FALSE	21311
Chr02	59927481	59928922	SbPI276837.02G168700	6_6699	115	6700	PI_276837	Arr162337	TRUE	OG0010938	N0.HOG0013605 OG0010938	FALSE	21313
Chr02	59931461	59934679	SbPI276837.02G168800	6_6700	619	6701	PI_276837	Arr162338	TRUE	OG0010939	N0.HOG0013606 OG0010939	FALSE	21314
Chr02	59935626	59942805	SbPI276837.02G168900	6_6701	530	6702	PI_276837	Arr162339	TRUE	OG0010940	N0.HOG0013607 OG0010940	FALSE	21315
Chr02	59977372	59982743	SbPI276837.02G169400	6_6706	219	6707	PI_276837	Arr162343	TRUE	OG0010941	N0.HOG0013608 OG0010941	FALSE	21320
Chr02	59994906	59997966	SbPI276837.02G169500	6_6707	280	6708	PI_276837	Arr162344	TRUE	OG0010942	N0.HOG0013609 OG0010942	FALSE	21321
Chr02	60006631	60010055	SbPI276837.02G169600	6_6708	491	6709	PI_276837	Arr162345	TRUE	OG0010943	N0.HOG0013610 OG0010943	FALSE	21322
Chr02	60035720	60039793	SbPI276837.02G169700	6_6709	481	6710	PI_276837	Arr162346	TRUE	OG0010944	N0.HOG0013611 OG0010944	FALSE	21323
Chr02	60049951	60051734	SbPI276837.02G169800	6_6710	328	6711	PI_276837	Arr162347	TRUE	OG0010945	N0.HOG0013612 OG0010945	FALSE	21324
Chr02	60214897	60217569	SbPI276837.02G170300	6_6715	421	6716	PI_276837	Arr162351	TRUE	OG0010946	N0.HOG0013613 OG0010946	FALSE	21328
Chr02	60221938	60225517	SbPI276837.02G170400	6_6716	634	6717	PI_276837	Arr162352	TRUE	OG0010947	N0.HOG0013614 OG0010947	FALSE	21329
Chr02	60231663	60235584	SbPI276837.02G170500	6_6717	320	6718	PI_276837	Arr162353	TRUE	OG0010948	N0.HOG0013615 OG0010948	FALSE	21330
Chr02	60259732	60260607	SbPI276837.02G170600	6_6718	113	6719	PI_276837	Arr162354	TRUE	OG0010949	N0.HOG0013616 OG0010949	FALSE	21331
Chr02	60271788	60279485	SbPI276837.02G170700	6_6719	1463	6720	PI_276837	Arr162355	TRUE	OG0010950	N0.HOG0013617 OG0010950	FALSE	21332
Chr02	60311651	60316550	SbPI276837.02G170800	6_6720	432	6721	PI_276837	Arr162356	TRUE	OG0010951	N0.HOG0013618 OG0010951	FALSE	21334
Chr02	60327512	60331669	SbPI276837.02G170900	6_6721	214	6722	PI_276837	Arr162357	TRUE	OG0010952	N0.HOG0013619 OG0010952	FALSE	21335
Chr02	60333521	60334311	SbPI276837.02G171000	6_6722	75	6723	PI_276837	Arr162358	TRUE	OG0010953	N0.HOG0013620 OG0010953	FALSE	21336
Chr02	60338282	60344105	SbPI276837.02G171200	6_6724	620	6725	PI_276837	Arr162360	TRUE	OG0010954	N0.HOG0013621 OG0010954	FALSE	21338
Chr02	60356543	60370606	SbPI276837.02G171300	6_6725	1228	6726	PI_276837	Arr162361	TRUE	OG0010955	N0.HOG0013622 OG0010955	FALSE	21339
Chr02	60386066	60388087	SbPI276837.02G171500	6_6727	277	6728	PI_276837	Arr162363	TRUE	OG0010956	N0.HOG0013623 OG0010956	FALSE	21341
Chr02	60390089	60392404	SbPI276837.02G171600	6_6728	487	6729	PI_276837	Arr842151	FALSE	OG0010957	N0.HOG0013624 OG0010957	FALSE	21342
Chr02	60407066	60409263	SbPI276837.02G171700	6_6729	468	6730	PI_276837	Arr842151	TRUE	OG0010958	N0.HOG0013625 OG0010958	FALSE	21342
Chr02	60411759	60415082	SbPI276837.02G171800	6_6730	581	6731	PI_276837	Arr162364	TRUE	OG0010959	N0.HOG0013626 OG0010959	FALSE	21344
Chr02	60424138	60426422	SbPI276837.02G172000	6_6732	454	6733	PI_276837	Arr842152	TRUE	OG0010960	N0.HOG0013627 OG0010960	FALSE	21345
Chr02	60431663	60436629	SbPI276837.02G172100	6_6733	430	6734	PI_276837	Arr842152	FALSE	OG0010961	N0.HOG0013628 OG0010961	FALSE	21345
Chr02	60483487	60488335	SbPI276837.02G172200	6_6734	1050	6735	PI_276837	Arr162365	TRUE	OG0010962	N0.HOG0013629 OG0010962	FALSE	21346
Chr02	60529661	60532523	SbPI276837.02G172600	6_6739	512	6740	PI_276837	Arr162370	TRUE	OG0010963	N0.HOG0013630 OG0010963	FALSE	21352
Chr02	60556832	60566275	SbPI276837.02G172800	6_6740	154	6741	PI_276837	Arr162371	TRUE	OG0010964	N0.HOG0013631 OG0010964	FALSE	21353
Chr02	60572435	60577908	SbPI276837.02G172900	6_6741	398	6742	PI_276837	Arr162372	TRUE	OG0010965	N0.HOG0013632 OG0010965	FALSE	21354
Chr02	60582556	60588079	SbPI276837.02G173000	6_6742	418	6743	PI_276837	Arr162373	TRUE	OG0010966	N0.HOG0013633 OG0010966	FALSE	21355
Chr02	60599200	60600707	SbPI276837.02G173100	6_6743	273	6744	PI_276837	Arr162374	TRUE	OG0010967	N0.HOG0013634 OG0010967	FALSE	21356
Chr02	60633654	60642141	SbPI276837.02G173400	6_6746	610	6747	PI_276837	Arr162377	TRUE	OG0010968	N0.HOG0013635 OG0010968	FALSE	21359
Chr02	60639873	60646498	SbPI276837.02G173500	6_6747	1131	6748	PI_276837	Arr162378	TRUE	OG0010969	N0.HOG0013636 OG0010969	FALSE	21360
Chr02	60649549	60651594	SbPI276837.02G173600	6_6748	243	6749	PI_276837	Arr162379	TRUE	OG0010970	N0.HOG0013637 OG0010970	FALSE	21361
Chr02	60651707	60652720	SbPI276837.02G173700	6_6749	214	6750	PI_276837	Arr162380	TRUE	OG0010971	N0.HOG0013638 OG0010971	FALSE	21363
Chr02	60654857	60656195	SbPI276837.02G173800	6_6750	222	6751	PI_276837	Arr162381	TRUE	OG0010972	N0.HOG0013639 OG0010972	FALSE	21364
Chr02	60674174	60676968	SbPI276837.02G174000	6_6752	368	6753	PI_276837	Arr162383	TRUE	OG0010973	N0.HOG0013640 OG0010973	FALSE	21366
Chr02	60684609	60688230	SbPI276837.02G174200	6_6754	381	6755	PI_276837	Arr162385	TRUE	OG0010974	N0.HOG0013641 OG0010974	FALSE	21368
Chr02	60703535	60709317	SbPI276837.02G174300	6_6755	625	6756	PI_276837	Arr162386	TRUE	OG0010975	N0.HOG0013642 OG0010975	FALSE	21369
Chr02	60724918	60725634	SbPI276837.02G174400	6_6756	80	6757	PI_276837	Arr162387	TRUE	OG0010976	N0.HOG0013643 OG0010976	FALSE	21370
Chr02	60741875	60745866	SbPI276837.02G174500	6_6757	701	6758	PI_276837	Arr162388	TRUE	OG0010977	N0.HOG0013644 OG0010977	FALSE	21371
Chr02	60753891	60758717	SbPI276837.02G174600	6_6758	878	6759	PI_276837	Arr842153	FALSE	OG0010978	N0.HOG0013645 OG0010978	FALSE	21372
Chr02	60762910	60766395	SbPI276837.02G174700	6_6759	387	6760	PI_276837	Arr162389	TRUE	OG0010979	N0.HOG0013646 OG0010979	FALSE	21374
Chr02	60769786	60775613	SbPI276837.02G174800	6_6760	889	6761	PI_276837	Arr842153	FALSE	OG0010980	N0.HOG0013647 OG0010980	FALSE	21372
Chr02	60914587	60929066	SbPI276837.02G175600	6_6768	615	6769	PI_276837	Arr842154	TRUE	OG0010981	N0.HOG0013648 OG0010981	FALSE	21382
Chr02	61108854	61109862	SbPI276837.02G176400	6_6776	336	6777	PI_276837	Arr162398	TRUE	OG0010982	N0.HOG0013649 OG0010982	FALSE	21386
Chr02	61112775	61114742	SbPI276837.02G176500	6_6777	326	6778	PI_276837	Arr162399	TRUE	OG0010983	N0.HOG0013650 OG0010983	FALSE	21387
Chr02	61131625	61134364	SbPI276837.02G176800	6_6780	629	6781	PI_276837	Arr162400	TRUE	OG0010984	N0.HOG0013651 OG0010984	FALSE	21388
Chr02	61166100	61167698	SbPI276837.02G177100	6_6783	192	6784	PI_276837	Arr162401	TRUE	OG0010985	N0.HOG0013652 OG0010985	FALSE	21390
Chr02	61173753	61183482	SbPI276837.02G177200	6_6784	496	6785	PI_276837	Arr162402	TRUE	OG0010986	N0.HOG0013653 OG0010986	FALSE	21391
Chr02	61188925	61194953	SbPI276837.02G177300	6_6785	395	6786	PI_276837	Arr162403	TRUE	OG0010987	N0.HOG0013654 OG0010987	FALSE	21392
Chr02	61216544	61217759	SbPI276837.02G177500	6_6787	325	6788	PI_276837	Arr162404	TRUE	OG0010988	N0.HOG0013655 OG0010988	FALSE	21393
Chr02	61220199	61221013	SbPI276837.02G177600	6_6788	213	6789	PI_276837	Arr162405	TRUE	OG0010989	N0.HOG0013656 OG0010989	FALSE	21394
Chr02	61222530	61228435	SbPI276837.02G177700	6_6789	770	6790	PI_276837	Arr162406	TRUE	OG0010990	N0.HOG0013657 OG0010990	FALSE	21395
Chr02	61233033	61236913	SbPI276837.02G177900	6_6791	325	6792	PI_276837	Arr162407	TRUE	OG0010991	N0.HOG0013658 OG0010991	FALSE	21396
Chr02	61245527	61249107	SbPI276837.02G178000	6_6792	387	6793	PI_276837	Arr162408	TRUE	OG0010992	N0.HOG0013659 OG0010992	FALSE	21397
Chr02	61258726	61260558	SbPI276837.02G178100	6_6793	280	6794	PI_276837	Arr842155	FALSE	OG0010993	N0.HOG0013660 OG0010993	FALSE	21398
Chr02	61317950	61320200	SbPI276837.02G178300	6_6795	272	6796	PI_276837	Arr162409	TRUE	OG0010994	N0.HOG0013661 OG0010994	FALSE	21400
Chr02	61322805	61335788	SbPI276837.02G178400	6_6796	1681	6797	PI_276837	Arr162410	TRUE	OG0010995	N0.HOG0013662 OG0010995	FALSE	21401
Chr02	61336023	61354230	SbPI276837.02G178500	6_6797	396	6798	PI_276837	Arr162411	TRUE	OG0010996	N0.HOG0013663 OG0010996	FALSE	21402
Chr02	61368904	61369957	SbPI276837.02G178600	6_6798	165	6799	PI_276837	Arr162412	TRUE	OG0010997	N0.HOG0013664 OG0010997	FALSE	21403
Chr02	61378265	61379435	SbPI276837.02G178700	6_6799	245	6800	PI_276837	Arr162413	TRUE	OG0010998	N0.HOG0013665 OG0010998	FALSE	21404
Chr02	61390806	61392557	SbPI276837.02G178900	6_6801	153	6802	PI_276837	Arr162414	TRUE	OG0010999	N0.HOG0013666 OG0010999	FALSE	21405
Chr02	61426197	61436995	SbPI276837.02G179100	6_6803	1008	6804	PI_276837	Arr162416	TRUE	OG0011000	N0.HOG0013667 OG0011000	FALSE	21407
Chr02	61445316	61446416	SbPI276837.02G179200	6_6804	235	6805	PI_276837	Arr162417	TRUE	OG0011001	N0.HOG0013668 OG0011001	FALSE	21409
Chr02	61452988	61457337	SbPI276837.02G179300	6_6805	392	6806	PI_276837	Arr162418	TRUE	OG0011002	N0.HOG0013669 OG0011002	FALSE	21410
Chr02	61462475	61464744	SbPI276837.02G179400	6_6806	369	6807	PI_276837	Arr162419	TRUE	OG0011003	N0.HOG0013670 OG0011003	FALSE	21411
Chr02	61465093	61469312	SbPI276837.02G179500	6_6807	258	6808	PI_276837	Arr162420	TRUE	OG0011004	N0.HOG0013671 OG0011004	FALSE	21412
Chr02	61469592	61475922	SbPI276837.02G179600	6_6808	949	6809	PI_276837	Arr162421	TRUE	OG0011005	N0.HOG0013672 OG0011005	FALSE	21413
Chr02	61478102	61482656	SbPI276837.02G179700	6_6809	222	6810	PI_276837	Arr162422	TRUE	OG0011006	N0.HOG0013673 OG0011006	FALSE	21414
Chr02	61490530	61495211	SbPI276837.02G179800	6_6810	519	6811	PI_276837	Arr162423	TRUE	OG0011007	N0.HOG0013674 OG0011007	FALSE	21415
Chr02	61495307	61497608	SbPI276837.02G179900	6_6811	277	6812	PI_276837	Arr162424	TRUE	OG0011008	N0.HOG0013675 OG0011008	FALSE	21416
Chr02	61501843	61504958	SbPI276837.02G180000	6_6812	623	6813	PI_276837	Arr162425	TRUE	OG0011009	N0.HOG0013676 OG0011009	FALSE	21417
Chr02	61507091	61510520	SbPI276837.02G180100	6_6813	519	6814	PI_276837	Arr162426	TRUE	OG0011010	N0.HOG0013677 OG0011010	FALSE	21419
Chr02	61514169	61517358	SbPI276837.02G180200	6_6814	253	6815	PI_276837	Arr162427	TRUE	OG0011011	N0.HOG0013678 OG0011011	FALSE	21420
Chr02	61560986	61565730	SbPI276837.02G180300	6_6815	572	6816	PI_276837	Arr162428	TRUE	OG0011012	N0.HOG0013679 OG0011012	FALSE	21421
Chr02	61565354	61572694	SbPI276837.02G180400	6_6816	510	6817	PI_276837	Arr162429	TRUE	OG0011013	N0.HOG0013680 OG0011013	FALSE	21422
Chr02	61580701	61582691	SbPI276837.02G180500	6_6817	150	6818	PI_276837	Arr162430	TRUE	OG0011014	N0.HOG0013681 OG0011014	FALSE	21423
Chr02	61601426	61604614	SbPI276837.02G180800	6_6820	775	6821	PI_276837	Arr162431	TRUE	OG0011015	N0.HOG0013682 OG0011015	FALSE	21424
Chr02	61607275	61609300	SbPI276837.02G180900	6_6821	523	6822	PI_276837	Arr162432	TRUE	OG0011016	N0.HOG0013683 OG0011016	FALSE	21425
Chr02	61634661	61637849	SbPI276837.02G181100	6_6823	519	6824	PI_276837	Arr162434	TRUE	OG0011017	N0.HOG0013684 OG0011017	FALSE	21427
Chr02	61640852	61642978	SbPI276837.02G181200	6_6824	518	6825	PI_276837	Arr162435	TRUE	OG0011018	N0.HOG0013685 OG0011018	FALSE	21429
Chr02	61655370	61662387	SbPI276837.02G181300	6_6825	401	6826	PI_276837	Arr162436	TRUE	OG0011019	N0.HOG0013686 OG0011019	FALSE	21430
Chr02	61693227	61699803	SbPI276837.02G181700	6_6829	662	6830	PI_276837	Arr162438	TRUE	OG0011020	N0.HOG0013687 OG0011020	FALSE	21432
Chr02	61707241	61710243	SbPI276837.02G181800	6_6830	467	6831	PI_276837	Arr162439	TRUE	OG0011021	N0.HOG0013688 OG0011021	FALSE	21433
Chr02	61759344	61763895	SbPI276837.02G182100	6_6833	713	6834	PI_276837	Arr162442	TRUE	OG0011022	N0.HOG0013689 OG0011022	FALSE	21436
Chr02	61765001	61767631	SbPI276837.02G182200	6_6834	325	6835	PI_276837	Arr162443	TRUE	OG0011023	N0.HOG0013690 OG0011023	FALSE	21438
Chr02	61767631	61771112	SbPI276837.02G182300	6_6835	234	6836	PI_276837	Arr162444	TRUE	OG0011024	N0.HOG0013691 OG0011024	FALSE	21439
Chr02	61774650	61780462	SbPI276837.02G182400	6_6836	649	6837	PI_276837	Arr162445	TRUE	OG0011025	N0.HOG0013692 OG0011025	FALSE	21440
Chr02	61781645	61785210	SbPI276837.02G182500	6_6837	432	6838	PI_276837	Arr842156	TRUE	OG0011026	N0.HOG0013693 OG0011026	FALSE	21441
Chr02	61793595	61796326	SbPI276837.02G182700	6_6839	226	6840	PI_276837	Arr162446	TRUE	OG0011027	N0.HOG0013694 OG0011027	FALSE	21442
Chr02	61799420	61802064	SbPI276837.02G182800	6_6840	353	6841	PI_276837	Arr162447	TRUE	OG0011028	N0.HOG0013695 OG0011028	FALSE	21443
Chr02	61809810	61811594	SbPI276837.02G183000	6_6842	368	6843	PI_276837	Arr162449	TRUE	OG0011029	N0.HOG0013696 OG0011029	FALSE	21445
Chr02	61818434	61824339	SbPI276837.02G183100	6_6843	683	6844	PI_276837	Arr162450	TRUE	OG0011030	N0.HOG0013697 OG0011030	FALSE	21446
Chr02	61831162	61836661	SbPI276837.02G183200	6_6844	417	6845	PI_276837	Arr162451	TRUE	OG0011031	N0.HOG0013698 OG0011031	FALSE	21448
Chr02	61838925	61839863	SbPI276837.02G183300	6_6845	245	6846	PI_276837	Arr162452	TRUE	OG0011032	N0.HOG0013699 OG0011032	FALSE	21449
Chr02	61844921	61846744	SbPI276837.02G183400	6_6846	516	6847	PI_276837	Arr162453	TRUE	OG0011033	N0.HOG0013700 OG0011033	FALSE	21450
Chr02	61848624	61850043	SbPI276837.02G183500	6_6847	353	6848	PI_276837	Arr162454	TRUE	OG0011034	N0.HOG0013701 OG0011034	FALSE	21451
Chr02	61853438	61861704	SbPI276837.02G183600	6_6848	309	6849	PI_276837	Arr162455	TRUE	OG0011035	N0.HOG0013702 OG0011035	FALSE	21452
Chr02	61862739	61864190	SbPI276837.02G183700	6_6849	321	6850	PI_276837	Arr162456	TRUE	OG0011036	N0.HOG0013703 OG0011036	FALSE	21453
Chr02	61876376	61878087	SbPI276837.02G183800	6_6850	310	6851	PI_276837	Arr162457	TRUE	OG0011037	N0.HOG0013704 OG0011037	FALSE	21454
Chr02	61890788	61891790	SbPI276837.02G183900	6_6851	129	6852	PI_276837	Arr162458	TRUE	OG0011038	N0.HOG0013705 OG0011038	FALSE	21455
Chr02	61898016	61899975	SbPI276837.02G184000	6_6852	523	6853	PI_276837	Arr162459	TRUE	OG0011039	N0.HOG0013706 OG0011039	FALSE	21456
Chr02	61901372	61904476	SbPI276837.02G184100	6_6853	91	6854	PI_276837	Arr162460	TRUE	OG0011040	N0.HOG0013707 OG0011040	FALSE	21457
Chr02	61904916	61908814	SbPI276837.02G184200	6_6854	128	6855	PI_276837	Arr162461	TRUE	OG0011041	N0.HOG0013708 OG0011041	FALSE	21458
Chr02	61910807	61914100	SbPI276837.02G184300	6_6855	835	6856	PI_276837	Arr162462	TRUE	OG0011042	N0.HOG0013709 OG0011042	FALSE	21459
Chr02	62048824	62056121	SbPI276837.02G185100	6_6863	403	6864	PI_276837	Arr162469	TRUE	OG0011043	N0.HOG0013710 OG0011043	FALSE	21467
Chr02	62056241	62059352	SbPI276837.02G185200	6_6864	669	6865	PI_276837	Arr162470	TRUE	OG0011044	N0.HOG0013711 OG0011044	FALSE	21468
Chr02	62060177	62061588	SbPI276837.02G185300	6_6865	205	6866	PI_276837	Arr162471	TRUE	OG0011045	N0.HOG0013712 OG0011045	FALSE	21469
Chr02	62121614	62125777	SbPI276837.02G185500	6_6867	500	6868	PI_276837	Arr162473	TRUE	OG0011046	N0.HOG0013713 OG0011046	FALSE	21471
Chr02	62131749	62133436	SbPI276837.02G185600	6_6868	403	6869	PI_276837	Arr162474	TRUE	OG0011047	N0.HOG0013714 OG0011047	FALSE	21472
Chr02	62135533	62140697	SbPI276837.02G185700	6_6869	161	6870	PI_276837	Arr162475	TRUE	OG0011048	N0.HOG0013715 OG0011048	FALSE	21473
Chr02	62176485	62183076	SbPI276837.02G186100	6_6873	440	6874	PI_276837	Arr162479	TRUE	OG0011049	N0.HOG0013716 OG0011049	FALSE	21479
Chr02	62184252	62186347	SbPI276837.02G186200	6_6874	443	6875	PI_276837	Arr162480	TRUE	OG0011050	N0.HOG0013717 OG0011050	FALSE	21480
Chr02	62188508	62190984	SbPI276837.02G186300	6_6875	240	6876	PI_276837	Arr162481	TRUE	OG0011051	N0.HOG0013718 OG0011051	FALSE	21481
Chr02	62199861	62202819	SbPI276837.02G186400	6_6876	410	6877	PI_276837	Arr162482	TRUE	OG0011052	N0.HOG0013719 OG0011052	FALSE	21482
Chr02	62207926	62209646	SbPI276837.02G186500	6_6877	445	6878	PI_276837	Arr162483	TRUE	OG0011053	N0.HOG0013720 OG0011053	FALSE	21483
Chr02	62210798	62213393	SbPI276837.02G186600	6_6878	457	6879	PI_276837	Arr162484	TRUE	OG0011054	N0.HOG0013721 OG0011054	FALSE	21484
Chr02	62219881	62223380	SbPI276837.02G186700	6_6879	395	6880	PI_276837	Arr162485	TRUE	OG0011055	N0.HOG0013722 OG0011055	FALSE	21485
Chr02	62226200	62230857	SbPI276837.02G186800	6_6880	142	6881	PI_276837	Arr162486	TRUE	OG0011056	N0.HOG0013723 OG0011056	FALSE	21486
Chr02	62230423	62232858	SbPI276837.02G186900	6_6881	209	6882	PI_276837	Arr162487	TRUE	OG0011057	N0.HOG0013724 OG0011057	FALSE	21487
Chr02	62232858	62235263	SbPI276837.02G187000	6_6882	362	6883	PI_276837	Arr162488	TRUE	OG0011058	N0.HOG0013725 OG0011058	FALSE	21489
Chr02	62239167	62242232	SbPI276837.02G187100	6_6883	408	6884	PI_276837	Arr162489	TRUE	OG0011059	N0.HOG0013726 OG0011059	FALSE	21490
Chr02	62248260	62252524	SbPI276837.02G187200	6_6884	490	6885	PI_276837	Arr162490	TRUE	OG0011060	N0.HOG0013727 OG0011060	FALSE	21491
Chr02	62252935	62260626	SbPI276837.02G187300	6_6885	785	6886	PI_276837	Arr162491	TRUE	OG0011061	N0.HOG0013728 OG0011061	FALSE	21492
Chr02	62280273	62285630	SbPI276837.02G187400	6_6886	470	6887	PI_276837	Arr162492	TRUE	OG0011062	N0.HOG0013729 OG0011062	FALSE	21493
Chr02	62291240	62293426	SbPI276837.02G187500	6_6887	423	6888	PI_276837	Arr162493	TRUE	OG0011063	N0.HOG0013730 OG0011063	FALSE	21494
Chr02	62302778	62305828	SbPI276837.02G187600	6_6888	342	6889	PI_276837	Arr162494	TRUE	OG0011064	N0.HOG0013731 OG0011064	FALSE	21495
Chr02	62305851	62310079	SbPI276837.02G187700	6_6889	484	6890	PI_276837	Arr162495	TRUE	OG0011065	N0.HOG0013732 OG0011065	FALSE	21496
Chr02	62326032	62328848	SbPI276837.02G188000	6_6892	352	6893	PI_276837	Arr162498	TRUE	OG0011066	N0.HOG0013733 OG0011066	FALSE	21500
Chr02	62347464	62349633	SbPI276837.02G188100	6_6893	419	6894	PI_276837	Arr162499	TRUE	OG0011067	N0.HOG0013734 OG0011067	FALSE	21501
Chr02	62377839	62379735	SbPI276837.02G188200	6_6894	507	6895	PI_276837	Arr162500	TRUE	OG0011068	N0.HOG0013735 OG0011068	FALSE	21502
Chr02	62381924	62385551	SbPI276837.02G188300	6_6895	905	6896	PI_276837	Arr162501	TRUE	OG0011069	N0.HOG0013736 OG0011069	FALSE	21503
Chr02	62425790	62427190	SbPI276837.02G188400	6_6896	262	6897	PI_276837	Arr162502	TRUE	OG0011070	N0.HOG0013737 OG0011070	FALSE	21504
Chr02	62435695	62437555	SbPI276837.02G188500	6_6897	516	6898	PI_276837	Arr162503	TRUE	OG0011071	N0.HOG0013738 OG0011071	FALSE	21505
Chr02	62438602	62440287	SbPI276837.02G188600	6_6898	325	6899	PI_276837	Arr162504	TRUE	OG0011072	N0.HOG0013739 OG0011072	FALSE	21506
Chr02	62442184	62443486	SbPI276837.02G188700	6_6899	327	6900	PI_276837	Arr162505	TRUE	OG0011073	N0.HOG0013740 OG0011073	FALSE	21507
Chr02	62574263	62575426	SbPI276837.02G189600	6_6908	295	6909	PI_276837	Arr162513	TRUE	OG0011074	N0.HOG0013741 OG0011074	FALSE	21516
Chr02	62578852	62584992	SbPI276837.02G189700	6_6909	803	6910	PI_276837	Arr162514	TRUE	OG0011075	N0.HOG0013742 OG0011075	FALSE	21517
Chr02	62585197	62587356	SbPI276837.02G189800	6_6910	549	6911	PI_276837	Arr162515	TRUE	OG0011076	N0.HOG0013743 OG0011076	FALSE	21518
Chr02	62607277	62608275	SbPI276837.02G190200	6_6914	100	6915	PI_276837	Arr162519	TRUE	OG0011077	N0.HOG0013744 OG0011077	FALSE	21523
Chr02	62646200	62648189	SbPI276837.02G190300	6_6915	151	6916	PI_276837	Arr162520	TRUE	OG0011078	N0.HOG0013745 OG0011078	FALSE	21524
Chr02	62650558	62652000	SbPI276837.02G190400	6_6916	330	6917	PI_276837	Arr162521	TRUE	OG0011079	N0.HOG0013746 OG0011079	FALSE	21525
Chr02	62686881	62701231	SbPI276837.02G190700	6_6919	635	6920	PI_276837	Arr162524	TRUE	OG0011080	N0.HOG0013747 OG0011080	FALSE	21528
Chr02	62734547	62740602	SbPI276837.02G191300	6_6925	395	6926	PI_276837	Arr162530	TRUE	OG0011081	N0.HOG0013748 OG0011081	FALSE	21535
Chr02	62738967	62739924	SbPI276837.02G191400	6_6926	319	6927	PI_276837	Arr162531	TRUE	OG0011082	N0.HOG0013749 OG0011082	FALSE	21536
Chr02	62746541	62748265	SbPI276837.02G191500	6_6927	355	6928	PI_276837	Arr162532	TRUE	OG0011083	N0.HOG0013750 OG0011083	FALSE	21537
Chr02	62757850	62759388	SbPI276837.02G191600	6_6928	314	6929	PI_276837	Arr162533	TRUE	OG0011084	N0.HOG0013751 OG0011084	FALSE	21538
Chr02	62764877	62766364	SbPI276837.02G191800	6_6930	338	6931	PI_276837	Arr162534	TRUE	OG0011085	N0.HOG0013752 OG0011085	FALSE	21539
Chr02	62769696	62771408	SbPI276837.02G191900	6_6931	364	6932	PI_276837	Arr162535	TRUE	OG0011086	N0.HOG0013753 OG0011086	FALSE	21541
Chr02	62772840	62775972	SbPI276837.02G192000	6_6932	378	6933	PI_276837	Arr162536	TRUE	OG0011087	N0.HOG0013754 OG0011087	FALSE	21542
Chr02	62780764	62782145	SbPI276837.02G192100	6_6933	328	6934	PI_276837	Arr162537	TRUE	OG0011088	N0.HOG0013755 OG0011088	FALSE	21543
Chr02	62782426	62783410	SbPI276837.02G192200	6_6934	328	6935	PI_276837	Arr162538	TRUE	OG0011089	N0.HOG0013756 OG0011089	FALSE	21544
Chr02	62823242	62825431	SbPI276837.02G192700	6_6939	488	6940	PI_276837	Arr842157	FALSE	OG0011090	N0.HOG0013757 OG0011090	FALSE	21547
Chr02	62884974	62889327	SbPI276837.02G193100	6_6943	642	6944	PI_276837	Arr162541	TRUE	OG0011091	N0.HOG0013758 OG0011091	FALSE	21549
Chr02	62908865	62913948	SbPI276837.02G193200	6_6944	348	6945	PI_276837	Arr162542	TRUE	OG0011092	N0.HOG0013759 OG0011092	FALSE	21550
Chr02	62919670	62922526	SbPI276837.02G193300	6_6945	453	6946	PI_276837	Arr162543	TRUE	OG0011093	N0.HOG0013760 OG0011093	FALSE	21551
Chr02	62924649	62925711	SbPI276837.02G193400	6_6946	226	6947	PI_276837	Arr162544	TRUE	OG0011094	N0.HOG0013761 OG0011094	FALSE	21552
Chr02	62925800	62930835	SbPI276837.02G193500	6_6947	307	6948	PI_276837	Arr162545	TRUE	OG0011095	N0.HOG0013762 OG0011095	FALSE	21553
Chr02	62967375	62969421	SbPI276837.02G193600	6_6948	355	6949	PI_276837	Arr162546	TRUE	OG0011096	N0.HOG0013763 OG0011096	FALSE	21554
Chr02	62994519	62997247	SbPI276837.02G193800	6_6950	252	6951	PI_276837	Arr162548	TRUE	OG0011097	N0.HOG0013764 OG0011097	FALSE	21556
Chr02	62997338	63002643	SbPI276837.02G193900	6_6951	616	6952	PI_276837	Arr162549	TRUE	OG0011098	N0.HOG0013765 OG0011098	FALSE	21557
Chr02	63003610	63008489	SbPI276837.02G194000	6_6952	192	6953	PI_276837	Arr162550	TRUE	OG0011099	N0.HOG0013766 OG0011099	FALSE	21559
Chr02	63027340	63029138	SbPI276837.02G194200	6_6954	284	6955	PI_276837	Arr162552	TRUE	OG0011100	N0.HOG0013767 OG0011100	FALSE	21561
Chr02	63075331	63080244	SbPI276837.02G194500	6_6957	454	6958	PI_276837	Arr162555	TRUE	OG0011101	N0.HOG0013768 OG0011101	FALSE	21564
Chr02	63092358	63097937	SbPI276837.02G194700	6_6960	223	6961	PI_276837	Arr162558	TRUE	OG0011102	N0.HOG0013769 OG0011102	FALSE	21567
Chr02	63088606	63100254	SbPI276837.02G194800	6_6959	390	6960	PI_276837	Arr162557	TRUE	OG0011103	N0.HOG0013770 OG0011103	FALSE	21566
Chr02	63101604	63105368	SbPI276837.02G194900	6_6961	366	6962	PI_276837	Arr842158	FALSE	OG0011104	N0.HOG0013771 OG0011104	FALSE	21569
Chr02	63192680	63194401	SbPI276837.02G196000	6_6972	368	6973	PI_276837	Arr162567	TRUE	OG0011105	N0.HOG0013772 OG0011105	FALSE	21581
Chr02	63198236	63200446	SbPI276837.02G196100	6_6973	202	6974	PI_276837	Arr162568	TRUE	OG0011106	N0.HOG0013773 OG0011106	FALSE	21582
Chr02	63200674	63202006	SbPI276837.02G196200	6_6974	185	6975	PI_276837	Arr162569	TRUE	OG0011107	N0.HOG0013774 OG0011107	FALSE	21583
Chr02	63205979	63207225	SbPI276837.02G196300	6_6975	176	6976	PI_276837	Arr162570	TRUE	OG0011108	N0.HOG0013775 OG0011108	FALSE	21584
Chr02	63214280	63215316	SbPI276837.02G196500	6_6977	156	6978	PI_276837	Arr842159	FALSE	OG0011109	N0.HOG0013776 OG0011109	FALSE	21585
Chr02	63249713	63261211	SbPI276837.02G196700	6_6979	785	6980	PI_276837	Arr162571	TRUE	OG0011110	N0.HOG0013777 OG0011110	FALSE	21586
Chr02	63265342	63271533	SbPI276837.02G196800	6_6980	558	6981	PI_276837	Arr162572	TRUE	OG0011111	N0.HOG0013778 OG0011111	FALSE	21587
Chr02	63279759	63281974	SbPI276837.02G196900	6_6981	274	6982	PI_276837	Arr162573	TRUE	OG0011112	N0.HOG0013779 OG0011112	FALSE	21588
Chr02	63290982	63297539	SbPI276837.02G197000	6_6982	596	6983	PI_276837	Arr162574	TRUE	OG0011113	N0.HOG0013780 OG0011113	FALSE	21590
Chr02	63298451	63300017	SbPI276837.02G197100	6_6983	215	6984	PI_276837	Arr162575	TRUE	OG0011114	N0.HOG0013781 OG0011114	FALSE	21591
Chr02	63300458	63306265	SbPI276837.02G197200	6_6984	341	6985	PI_276837	Arr162576	TRUE	OG0011115	N0.HOG0013782 OG0011115	FALSE	21592
Chr02	63309633	63316968	SbPI276837.02G197300	6_6985	876	6986	PI_276837	Arr162577	TRUE	OG0011116	N0.HOG0013783 OG0011116	FALSE	21593
Chr02	63347159	63352308	SbPI276837.02G197400	6_6986	735	6987	PI_276837	Arr162578	TRUE	OG0011117	N0.HOG0013784 OG0011117	FALSE	21594
Chr02	63359816	63365575	SbPI276837.02G197500	6_6987	1210	6988	PI_276837	Arr162579	TRUE	OG0011118	N0.HOG0013785 OG0011118	FALSE	21596
Chr02	63365374	63370010	SbPI276837.02G197600	6_6988	410	6989	PI_276837	Arr162580	TRUE	OG0011119	N0.HOG0013786 OG0011119	FALSE	21597
Chr02	63394575	63395025	SbPI276837.02G197800	6_6990	150	6991	PI_276837	Arr162581	TRUE	OG0011120	N0.HOG0013787 OG0011120	FALSE	21598
Chr02	63423700	63424529	SbPI276837.02G198200	6_6994	187	6995	PI_276837	Arr162585	TRUE	OG0011121	N0.HOG0013788 OG0011121	FALSE	21603
Chr02	63452481	63456336	SbPI276837.02G198400	6_6996	438	6997	PI_276837	Arr162587	TRUE	OG0011122	N0.HOG0013789 OG0011122	FALSE	21605
Chr02	63461801	63463359	SbPI276837.02G198500	6_6997	151	6998	PI_276837	Arr162588	TRUE	OG0011123	N0.HOG0013790 OG0011123	FALSE	21606
Chr02	63466138	63468700	SbPI276837.02G198600	6_6998	649	6999	PI_276837	Arr162589	TRUE	OG0011124	N0.HOG0013791 OG0011124	FALSE	21607
Chr02	63507380	63512531	SbPI276837.02G198900	6_7001	499	7002	PI_276837	Arr162592	TRUE	OG0011125	N0.HOG0013792 OG0011125	FALSE	21611
Chr02	63514060	63519908	SbPI276837.02G199000	6_7002	791	7003	PI_276837	Arr162593	TRUE	OG0011126	N0.HOG0013793 OG0011126	FALSE	21612
Chr02	63522443	63523202	SbPI276837.02G199100	6_7003	253	7004	PI_276837	Arr162594	TRUE	OG0011127	N0.HOG0013794 OG0011127	FALSE	21613
Chr02	63526559	63529368	SbPI276837.02G199200	6_7004	261	7005	PI_276837	Arr162595	TRUE	OG0011128	N0.HOG0013795 OG0011128	FALSE	21614
Chr02	63530336	63531789	SbPI276837.02G199300	6_7005	324	7006	PI_276837	Arr162596	TRUE	OG0011129	N0.HOG0013796 OG0011129	FALSE	21615
Chr02	63536773	63538328	SbPI276837.02G199400	6_7006	335	7007	PI_276837	Arr162597	TRUE	OG0011130	N0.HOG0013797 OG0011130	FALSE	21616
Chr02	63548806	63570042	SbPI276837.02G199600	6_7008	199	7009	PI_276837	Arr162598	TRUE	OG0011131	N0.HOG0013798 OG0011131	FALSE	21617
Chr02	63590331	63598315	SbPI276837.02G199900	6_7011	1584	7012	PI_276837	Arr162601	TRUE	OG0011132	N0.HOG0013799 OG0011132	FALSE	21622
Chr02	63603158	63612907	SbPI276837.02G200100	6_7013	575	7014	PI_276837	Arr162602	TRUE	OG0011133	N0.HOG0013800 OG0011133	FALSE	21623
Chr02	63617744	63623080	SbPI276837.02G200200	6_7014	729	7015	PI_276837	Arr162603	TRUE	OG0011134	N0.HOG0013801 OG0011134	FALSE	21624
Chr02	63644640	63648485	SbPI276837.02G200300	6_7015	378	7016	PI_276837	Arr162604	TRUE	OG0011135	N0.HOG0013802 OG0011135	FALSE	21625
Chr02	63663071	63671640	SbPI276837.02G200600	6_7018	756	7019	PI_276837	Arr162605	TRUE	OG0011136	N0.HOG0013803 OG0011136	FALSE	21628
Chr02	63674269	63676283	SbPI276837.02G200700	6_7019	173	7020	PI_276837	Arr162606	TRUE	OG0011137	N0.HOG0013804 OG0011137	FALSE	21629
Chr02	63683211	63687327	SbPI276837.02G200800	6_7020	578	7021	PI_276837	Arr162607	TRUE	OG0011138	N0.HOG0013805 OG0011138	FALSE	21630
Chr02	63727168	63731257	SbPI276837.02G201500	6_7027	418	7028	PI_276837	Arr162609	TRUE	OG0011139	N0.HOG0013806 OG0011139	FALSE	21634
Chr02	63752287	63756990	SbPI276837.02G201900	6_7031	363	7032	PI_276837	Arr842163	FALSE	OG0011140	N0.HOG0013807 OG0011140	FALSE	21635
Chr02	63764667	63768611	SbPI276837.02G202000	6_7032	1146	7033	PI_276837	Arr162610	TRUE	OG0011141	N0.HOG0013808 OG0011141	FALSE	21637
Chr02	63831797	63837781	SbPI276837.02G202600	6_7038	658	7039	PI_276837	Arr162611	TRUE	OG0011142	N0.HOG0013809 OG0011142	FALSE	21638
Chr02	63866763	63869015	SbPI276837.02G202900	6_7041	636	7042	PI_276837	Arr162614	TRUE	OG0011143	N0.HOG0013810 OG0011143	FALSE	21642
Chr02	63877052	63881032	SbPI276837.02G203100	6_7043	787	7044	PI_276837	Arr162616	TRUE	OG0011144	N0.HOG0013811 OG0011144	FALSE	21644
Chr02	63884408	63885275	SbPI276837.02G203200	6_7044	172	7045	PI_276837	Arr162617	TRUE	OG0011145	N0.HOG0013812 OG0011145	FALSE	21645
Chr02	63897541	63897811	SbPI276837.02G203300	6_7045	90	7046	PI_276837	Arr162618	TRUE	OG0011146	N0.HOG0013813 OG0011146	FALSE	21646
Chr02	63906184	63907420	SbPI276837.02G203400	6_7046	203	7047	PI_276837	Arr162619	TRUE	OG0011147	N0.HOG0013814 OG0011147	FALSE	21647
Chr02	63910795	63913761	SbPI276837.02G203500	6_7047	138	7048	PI_276837	Arr162620	TRUE	OG0011148	N0.HOG0013815 OG0011148	FALSE	21648
Chr02	63950519	63951092	SbPI276837.02G204200	6_7054	191	7055	PI_276837	Arr162627	TRUE	OG0011149	N0.HOG0013816 OG0011149	FALSE	21656
Chr02	63951984	63955939	SbPI276837.02G204300	6_7055	584	7056	PI_276837	Arr162628	TRUE	OG0011150	N0.HOG0013817 OG0011150	FALSE	21658
Chr02	63969662	63971412	SbPI276837.02G204400	6_7056	158	7057	PI_276837	Arr162629	TRUE	OG0011151	N0.HOG0013818 OG0011151	FALSE	21659
Chr02	63975601	63980623	SbPI276837.02G204500	6_7057	525	7058	PI_276837	Arr162630	TRUE	OG0011152	N0.HOG0013819 OG0011152	FALSE	21660
Chr02	63977633	63979767	SbPI276837.02G204600	6_7058	408	7059	PI_276837	Arr162631	TRUE	OG0011153	N0.HOG0013820 OG0011153	FALSE	21661
Chr02	63988530	63990649	SbPI276837.02G204700	6_7059	489	7060	PI_276837	Arr162632	TRUE	OG0011154	N0.HOG0013821 OG0011154	FALSE	21662
Chr02	64010310	64012978	SbPI276837.02G204800	6_7060	482	7061	PI_276837	Arr162633	TRUE	OG0011155	N0.HOG0013822 OG0011155	FALSE	21663
Chr02	64013591	64014198	SbPI276837.02G204900	6_7061	118	7062	PI_276837	Arr162634	TRUE	OG0011156	N0.HOG0013823 OG0011156	FALSE	21664
Chr02	64036104	64042576	SbPI276837.02G205100	6_7063	541	7064	PI_276837	Arr162636	TRUE	OG0011157	N0.HOG0013824 OG0011157	FALSE	21666
Chr02	64052843	64055197	SbPI276837.02G205400	6_7066	406	7067	PI_276837	Arr162639	TRUE	OG0011158	N0.HOG0013825 OG0011158	FALSE	21672
Chr02	64055831	64060505	SbPI276837.02G205500	6_7067	517	7068	PI_276837	Arr162640	TRUE	OG0011159	N0.HOG0013826 OG0011159	FALSE	21673
Chr02	64070472	64080164	SbPI276837.02G205700	6_7069	316	7070	PI_276837	Arr162641	TRUE	OG0011160	N0.HOG0013827 OG0011160	FALSE	21674
Chr02	64080348	64083562	SbPI276837.02G205800	6_7070	305	7071	PI_276837	Arr162642	TRUE	OG0011161	N0.HOG0013828 OG0011161	FALSE	21675
Chr02	64095049	64097254	SbPI276837.02G205900	6_7071	270	7072	PI_276837	Arr162643	TRUE	OG0011162	N0.HOG0013829 OG0011162	FALSE	21676
Chr02	64118585	64119402	SbPI276837.02G206000	6_7072	146	7073	PI_276837	Arr162644	TRUE	OG0011163	N0.HOG0013830 OG0011163	FALSE	21677
Chr02	64123332	64128562	SbPI276837.02G206100	6_7073	402	7074	PI_276837	Arr162645	TRUE	OG0011164	N0.HOG0013831 OG0011164	FALSE	21678
Chr02	64133034	64135202	SbPI276837.02G206300	6_7075	367	7076	PI_276837	Arr162647	TRUE	OG0011165	N0.HOG0013832 OG0011165	FALSE	21681
Chr02	64145158	64151082	SbPI276837.02G206400	6_7076	878	7077	PI_276837	Arr162648	TRUE	OG0011166	N0.HOG0013833 OG0011166	FALSE	21682
Chr02	64249253	64256194	SbPI276837.02G207700	6_7089	463	7090	PI_276837	Arr162660	TRUE	OG0011167	N0.HOG0013834 OG0011167	FALSE	21695
Chr02	64257249	64260466	SbPI276837.02G207800	6_7090	375	7091	PI_276837	Arr162661	TRUE	OG0011168	N0.HOG0013835 OG0011168	FALSE	21696
Chr02	64267646	64270381	SbPI276837.02G207900	6_7091	436	7092	PI_276837	Arr162662	TRUE	OG0011169	N0.HOG0013836 OG0011169	FALSE	21697
Chr02	64296262	64298390	SbPI276837.02G208100	6_7093	171	7094	PI_276837	Arr162664	TRUE	OG0011170	N0.HOG0013837 OG0011170	FALSE	21700
Chr02	64298633	64301545	SbPI276837.02G208200	6_7094	452	7095	PI_276837	Arr162665	TRUE	OG0011171	N0.HOG0013838 OG0011171	FALSE	21701
Chr02	64304893	64310072	SbPI276837.02G208300	6_7095	471	7096	PI_276837	Arr162666	TRUE	OG0011172	N0.HOG0013839 OG0011172	FALSE	21702
Chr02	64308892	64311368	SbPI276837.02G208400	6_7096	591	7097	PI_276837	Arr162667	TRUE	OG0011173	N0.HOG0013840 OG0011173	FALSE	21703
Chr02	64315570	64320090	SbPI276837.02G208500	6_7097	415	7098	PI_276837	Arr162668	TRUE	OG0011174	N0.HOG0013841 OG0011174	FALSE	21704
Chr02	64322078	64332889	SbPI276837.02G208600	6_7098	501	7099	PI_276837	Arr162669	TRUE	OG0011175	N0.HOG0013842 OG0011175	FALSE	21705
Chr02	64392311	64394309	SbPI276837.02G209300	6_7105	149	7106	PI_276837	Arr162674	TRUE	OG0011176	N0.HOG0013843 OG0011176	FALSE	21712
Chr02	64401757	64403351	SbPI276837.02G209400	6_7106	352	7107	PI_276837	Arr162675	TRUE	OG0011177	N0.HOG0013844 OG0011177	FALSE	21713
Chr02	64407279	64412792	SbPI276837.02G209500	6_7107	395	7108	PI_276837	Arr162676	TRUE	OG0011178	N0.HOG0013845 OG0011178	FALSE	21714
Chr02	64413303	64416841	SbPI276837.02G209600	6_7108	674	7109	PI_276837	Arr162677	TRUE	OG0011179	N0.HOG0013846 OG0011179	FALSE	21715
Chr02	64417869	64419392	SbPI276837.02G209700	6_7109	365	7110	PI_276837	Arr162678	TRUE	OG0011180	N0.HOG0013847 OG0011180	FALSE	21716
Chr02	64420067	64420841	SbPI276837.02G209800	6_7110	106	7111	PI_276837	Arr162679	TRUE	OG0011181	N0.HOG0013848 OG0011181	FALSE	21717
Chr02	64421563	64424211	SbPI276837.02G209900	6_7111	118	7112	PI_276837	Arr162680	TRUE	OG0011182	N0.HOG0013849 OG0011182	FALSE	21718
Chr02	64424421	64428430	SbPI276837.02G210000	6_7112	382	7113	PI_276837	Arr162681	TRUE	OG0011183	N0.HOG0013850 OG0011183	FALSE	21720
Chr02	64444551	64451920	SbPI276837.02G210300	6_7115	415	7116	PI_276837	Arr842164	TRUE	OG0011184	N0.HOG0013851 OG0011184	FALSE	21721
Chr02	64462784	64464886	SbPI276837.02G210500	6_7117	287	7118	PI_276837	Arr162682	TRUE	OG0011185	N0.HOG0013852 OG0011185	FALSE	21722
Chr02	64467199	64470116	SbPI276837.02G210600	6_7118	736	7119	PI_276837	Arr162683	TRUE	OG0011186	N0.HOG0013853 OG0011186	FALSE	21723
Chr02	64475731	64478404	SbPI276837.02G210700	6_7119	735	7120	PI_276837	Arr162684	TRUE	OG0011187	N0.HOG0013854 OG0011187	FALSE	21724
Chr02	64478582	64481833	SbPI276837.02G210800	6_7120	679	7121	PI_276837	Arr162685	TRUE	OG0011188	N0.HOG0013855 OG0011188	FALSE	21725
Chr02	64485312	64487955	SbPI276837.02G210900	6_7121	339	7122	PI_276837	Arr162686	TRUE	OG0011189	N0.HOG0013856 OG0011189	FALSE	21726
Chr02	64576654	64583592	SbPI276837.02G211400	6_7126	1524	7127	PI_276837	Arr162689	TRUE	OG0011190	N0.HOG0013857 OG0011190	FALSE	21731
Chr02	64585822	64586674	SbPI276837.02G211500	6_7127	284	7128	PI_276837	Arr162690	TRUE	OG0011191	N0.HOG0013858 OG0011191	FALSE	21732
Chr02	64589661	64590781	SbPI276837.02G211600	6_7128	124	7129	PI_276837	Arr162691	TRUE	OG0011192	N0.HOG0013859 OG0011192	FALSE	21733
Chr02	64596607	64597760	SbPI276837.02G211700	6_7129	227	7130	PI_276837	Arr162692	TRUE	OG0011193	N0.HOG0013860 OG0011193	FALSE	21734
Chr02	64600281	64601310	SbPI276837.02G211800	6_7130	233	7131	PI_276837	Arr162693	TRUE	OG0011194	N0.HOG0013861 OG0011194	FALSE	21735
Chr02	64606752	64611126	SbPI276837.02G211900	6_7131	532	7132	PI_276837	Arr162694	TRUE	OG0011195	N0.HOG0013862 OG0011195	FALSE	21736
Chr02	64611289	64613789	SbPI276837.02G212000	6_7132	330	7133	PI_276837	Arr162695	TRUE	OG0011196	N0.HOG0013863 OG0011196	FALSE	21738
Chr02	64613789	64615336	SbPI276837.02G212100	6_7133	300	7134	PI_276837	Arr162696	TRUE	OG0011197	N0.HOG0013864 OG0011197	FALSE	21739
Chr02	64615408	64617858	SbPI276837.02G212200	6_7134	227	7135	PI_276837	Arr162697	TRUE	OG0011198	N0.HOG0013865 OG0011198	FALSE	21740
Chr02	64623425	64624176	SbPI276837.02G212300	6_7135	218	7136	PI_276837	Arr162698	TRUE	OG0011199	N0.HOG0013866 OG0011199	FALSE	21741
Chr02	64628164	64629583	SbPI276837.02G212400	6_7136	320	7137	PI_276837	Arr162699	TRUE	OG0011200	N0.HOG0013867 OG0011200	FALSE	21742
Chr02	64632126	64635126	SbPI276837.02G212500	6_7137	710	7138	PI_276837	Arr162700	TRUE	OG0011201	N0.HOG0013868 OG0011201	FALSE	21743
Chr02	64636390	64639204	SbPI276837.02G212600	6_7138	721	7139	PI_276837	Arr162701	TRUE	OG0011202	N0.HOG0013869 OG0011202	FALSE	21744
Chr02	64639572	64645497	SbPI276837.02G212700	6_7139	393	7140	PI_276837	Arr162702	TRUE	OG0011203	N0.HOG0013870 OG0011203	FALSE	21745
Chr02	64673828	64675598	SbPI276837.02G213100	6_7143	266	7144	PI_276837	Arr162706	TRUE	OG0011204	N0.HOG0013871 OG0011204	FALSE	21750
Chr02	64675995	64695618	SbPI276837.02G213200	6_7144	2369	7145	PI_276837	Arr162707	TRUE	OG0011205	N0.HOG0013872 OG0011205	FALSE	21751
Chr02	64702700	64708243	SbPI276837.02G213300	6_7145	376	7146	PI_276837	Arr162708	TRUE	OG0011206	N0.HOG0013873 OG0011206	FALSE	21752
Chr02	64713814	64715845	SbPI276837.02G213500	6_7147	380	7148	PI_276837	Arr162710	TRUE	OG0011207	N0.HOG0013874 OG0011207	FALSE	21754
Chr02	64716478	64720090	SbPI276837.02G213600	6_7148	228	7149	PI_276837	Arr162711	TRUE	OG0011208	N0.HOG0013875 OG0011208	FALSE	21755
Chr02	64720815	64726460	SbPI276837.02G213700	6_7149	460	7150	PI_276837	Arr162712	TRUE	OG0011209	N0.HOG0013876 OG0011209	FALSE	21756
Chr02	64746266	64748307	SbPI276837.02G214000	6_7152	344	7153	PI_276837	Arr162715	TRUE	OG0011210	N0.HOG0013877 OG0011210	FALSE	21760
Chr02	64749818	64752614	SbPI276837.02G214200	6_7154	414	7155	PI_276837	Arr162716	TRUE	OG0011211	N0.HOG0013878 OG0011211	FALSE	21761
Chr02	64754691	64758014	SbPI276837.02G214300	6_7155	422	7156	PI_276837	Arr162717	TRUE	OG0011212	N0.HOG0013879 OG0011212	FALSE	21762
Chr02	64761444	64767561	SbPI276837.02G214400	6_7156	691	7157	PI_276837	Arr162718	TRUE	OG0011213	N0.HOG0013880 OG0011213	FALSE	21763
Chr02	64781466	64803236	SbPI276837.02G214500	6_7157	1076	7158	PI_276837	Arr162719	TRUE	OG0011214	N0.HOG0013881 OG0011214	FALSE	21764
Chr02	64859111	64862303	SbPI276837.02G214900	6_7161	258	7162	PI_276837	Arr162721	TRUE	OG0011215	N0.HOG0013882 OG0011215	FALSE	21767
Chr02	64879444	64879828	SbPI276837.02G215000	6_7162	128	7163	PI_276837	Arr162722	TRUE	OG0011216	N0.HOG0013883 OG0011216	FALSE	21768
Chr02	64892814	64896599	SbPI276837.02G215100	6_7163	182	7164	PI_276837	Arr162723	TRUE	OG0011217	N0.HOG0013884 OG0011217	FALSE	21771
Chr02	64896619	64900361	SbPI276837.02G215200	6_7164	509	7165	PI_276837	Arr162724	TRUE	OG0011218	N0.HOG0013885 OG0011218	FALSE	21772
Chr02	64906638	64912890	SbPI276837.02G215400	6_7166	1189	7167	PI_276837	Arr162726	TRUE	OG0011219	N0.HOG0013886 OG0011219	FALSE	21774
Chr02	64929911	64932441	SbPI276837.02G215600	6_7168	509	7169	PI_276837	Arr162728	TRUE	OG0011220	N0.HOG0013887 OG0011220	FALSE	21776
Chr02	64937114	64938458	SbPI276837.02G215700	6_7169	266	7170	PI_276837	Arr162729	TRUE	OG0011221	N0.HOG0013888 OG0011221	FALSE	21777
Chr02	64961615	64964331	SbPI276837.02G216100	6_7173	150	7174	PI_276837	Arr162733	TRUE	OG0011222	N0.HOG0013889 OG0011222	FALSE	21782
Chr02	64975767	64980627	SbPI276837.02G216300	6_7175	484	7176	PI_276837	Arr162735	TRUE	OG0011223	N0.HOG0013890 OG0011223	FALSE	21784
Chr02	65001098	65002708	SbPI276837.02G216400	6_7176	342	7177	PI_276837	Arr162736	TRUE	OG0011224	N0.HOG0013891 OG0011224	FALSE	21785
Chr02	65038217	65040615	SbPI276837.02G217000	6_7182	199	7183	PI_276837	Arr162740	TRUE	OG0011225	N0.HOG0013892 OG0011225	FALSE	21790
Chr02	65050991	65052733	SbPI276837.02G217300	6_7185	209	7186	PI_276837	Arr162743	TRUE	OG0011226	N0.HOG0013893 OG0011226	FALSE	21794
Chr02	65065374	65068923	SbPI276837.02G217500	6_7187	413	7188	PI_276837	Arr162745	TRUE	OG0011227	N0.HOG0013894 OG0011227	FALSE	21796
Chr02	65071759	65076185	SbPI276837.02G217600	6_7188	367	7189	PI_276837	Arr162746	TRUE	OG0011228	N0.HOG0013895 OG0011228	FALSE	21797
Chr02	65081124	65084737	SbPI276837.02G217700	6_7189	372	7190	PI_276837	Arr162747	TRUE	OG0011229	N0.HOG0013896 OG0011229	FALSE	21798
Chr02	65092809	65098649	SbPI276837.02G217900	6_7191	491	7192	PI_276837	Arr162749	TRUE	OG0011230	N0.HOG0013897 OG0011230	FALSE	21800
Chr02	65099513	65103168	SbPI276837.02G218000	6_7192	226	7193	PI_276837	Arr162750	TRUE	OG0011231	N0.HOG0013898 OG0011231	FALSE	21801
Chr02	65104594	65108255	SbPI276837.02G218100	6_7193	222	7194	PI_276837	Arr162751	TRUE	OG0011232	N0.HOG0013899 OG0011232	FALSE	21803
Chr02	65128026	65135569	SbPI276837.02G218200	6_7194	620	7195	PI_276837	Arr162752	TRUE	OG0011233	N0.HOG0013900 OG0011233	FALSE	21804
Chr02	65135948	65138002	SbPI276837.02G218300	6_7195	440	7196	PI_276837	Arr162753	TRUE	OG0011234	N0.HOG0013901 OG0011234	FALSE	21805
Chr02	65144340	65148574	SbPI276837.02G218400	6_7196	431	7197	PI_276837	Arr162754	TRUE	OG0011235	N0.HOG0013902 OG0011235	FALSE	21806
Chr02	65162027	65167082	SbPI276837.02G218500	6_7197	465	7198	PI_276837	Arr162755	TRUE	OG0011236	N0.HOG0013903 OG0011236	FALSE	21807
Chr02	65202183	65204337	SbPI276837.02G218800	6_7200	338	7201	PI_276837	Arr162758	TRUE	OG0011237	N0.HOG0013904 OG0011237	FALSE	21811
Chr02	65207592	65218552	SbPI276837.02G218900	6_7201	886	7202	PI_276837	Arr162759	TRUE	OG0011238	N0.HOG0013905 OG0011238	FALSE	21812
Chr02	65218848	65220111	SbPI276837.02G219000	6_7202	421	7203	PI_276837	Arr162760	TRUE	OG0011239	N0.HOG0013906 OG0011239	FALSE	21814
Chr02	65219934	65222834	SbPI276837.02G219100	6_7203	167	7204	PI_276837	Arr162761	TRUE	OG0011240	N0.HOG0013907 OG0011240	FALSE	21815
Chr02	65319985	65326100	SbPI276837.02G220200	6_7214	723	7215	PI_276837	Arr162770	TRUE	OG0011241	N0.HOG0013908 OG0011241	FALSE	21825
Chr02	65325632	65330960	SbPI276837.02G220300	6_7215	686	7216	PI_276837	Arr162771	TRUE	OG0011242	N0.HOG0013909 OG0011242	FALSE	21826
Chr02	65342100	65345134	SbPI276837.02G220400	6_7216	114	7217	PI_276837	Arr162772	TRUE	OG0011243	N0.HOG0013910 OG0011243	FALSE	21827
Chr02	65353530	65357218	SbPI276837.02G220500	6_7217	191	7218	PI_276837	Arr162773	TRUE	OG0011244	N0.HOG0013911 OG0011244	FALSE	21828
Chr02	65361808	65364330	SbPI276837.02G220700	6_7219	282	7220	PI_276837	Arr162774	TRUE	OG0011245	N0.HOG0013912 OG0011245	FALSE	21829
Chr02	65372071	65379611	SbPI276837.02G220800	6_7220	837	7221	PI_276837	Arr162775	TRUE	OG0011246	N0.HOG0013913 OG0011246	FALSE	21830
Chr02	65396861	65400189	SbPI276837.02G221100	6_7223	382	7224	PI_276837	Arr162777	TRUE	OG0011247	N0.HOG0013914 OG0011247	FALSE	21833
Chr02	65488961	65493877	SbPI276837.02G221900	6_7231	408	7232	PI_276837	Arr162783	TRUE	OG0011248	N0.HOG0013915 OG0011248	FALSE	21840
Chr02	65494713	65497621	SbPI276837.02G222000	6_7232	195	7233	PI_276837	Arr162784	TRUE	OG0011249	N0.HOG0013916 OG0011249	FALSE	21841
Chr02	65501876	65504994	SbPI276837.02G222100	6_7233	206	7234	PI_276837	Arr162785	TRUE	OG0011250	N0.HOG0013917 OG0011250	FALSE	21843
Chr02	65506014	65513653	SbPI276837.02G222200	6_7234	324	7235	PI_276837	Arr162786	TRUE	OG0011251	N0.HOG0013918 OG0011251	FALSE	21844
Chr02	65515465	65526881	SbPI276837.02G222300	6_7235	795	7236	PI_276837	Arr162787	TRUE	OG0011252	N0.HOG0013919 OG0011252	FALSE	21845
Chr02	65527582	65532110	SbPI276837.02G222400	6_7236	102	7237	PI_276837	Arr162788	TRUE	OG0011253	N0.HOG0013920 OG0011253	FALSE	21846
Chr02	65534132	65540114	SbPI276837.02G222500	6_7237	464	7238	PI_276837	Arr162789	TRUE	OG0011254	N0.HOG0013921 OG0011254	FALSE	21847
Chr02	65540903	65545080	SbPI276837.02G222600	6_7238	352	7239	PI_276837	Arr162790	TRUE	OG0011255	N0.HOG0013922 OG0011255	FALSE	21848
Chr02	65547142	65552015	SbPI276837.02G222700	6_7239	179	7240	PI_276837	Arr162791	TRUE	OG0011256	N0.HOG0013923 OG0011256	FALSE	21849
Chr02	65558084	65562697	SbPI276837.02G222800	6_7240	366	7241	PI_276837	Arr162792	TRUE	OG0011257	N0.HOG0013924 OG0011257	FALSE	21850
Chr02	65565096	65568683	SbPI276837.02G222900	6_7241	438	7242	PI_276837	Arr162793	TRUE	OG0011258	N0.HOG0013925 OG0011258	FALSE	21851
Chr02	65569343	65574418	SbPI276837.02G223000	6_7242	488	7243	PI_276837	Arr162794	TRUE	OG0011259	N0.HOG0013926 OG0011259	FALSE	21853
Chr02	65578827	65587713	SbPI276837.02G223100	6_7243	327	7244	PI_276837	Arr162795	TRUE	OG0011260	N0.HOG0013927 OG0011260	FALSE	21854
Chr02	65600613	65601434	SbPI276837.02G223200	6_7244	160	7245	PI_276837	Arr162796	TRUE	OG0011261	N0.HOG0013928 OG0011261	FALSE	21855
Chr02	65611120	65619527	SbPI276837.02G223300	6_7245	608	7246	PI_276837	Arr162797	TRUE	OG0011262	N0.HOG0013929 OG0011262	FALSE	21856
Chr02	65632276	65639536	SbPI276837.02G223600	6_7248	1198	7249	PI_276837	Arr162799	TRUE	OG0011263	N0.HOG0013930 OG0011263	FALSE	21858
Chr02	65640475	65642922	SbPI276837.02G223700	6_7249	264	7250	PI_276837	Arr162800	TRUE	OG0011264	N0.HOG0013931 OG0011264	FALSE	21859
Chr02	65643471	65646928	SbPI276837.02G223800	6_7250	346	7251	PI_276837	Arr162801	TRUE	OG0011265	N0.HOG0013932 OG0011265	FALSE	21860
Chr02	65646222	65649427	SbPI276837.02G223900	6_7251	224	7252	PI_276837	Arr162802	TRUE	OG0011266	N0.HOG0013933 OG0011266	FALSE	21861
Chr02	65666090	65666694	SbPI276837.02G224200	6_7254	106	7255	PI_276837	Arr162804	TRUE	OG0011267	N0.HOG0013934 OG0011267	FALSE	21864
Chr02	65667286	65671768	SbPI276837.02G224300	6_7255	393	7256	PI_276837	Arr162805	TRUE	OG0011268	N0.HOG0013935 OG0011268	FALSE	21865
Chr02	65674319	65680903	SbPI276837.02G224400	6_7256	919	7257	PI_276837	Arr162806	TRUE	OG0011269	N0.HOG0013936 OG0011269	FALSE	21866
Chr02	65684028	65687748	SbPI276837.02G224500	6_7257	572	7258	PI_276837	Arr162807	TRUE	OG0011270	N0.HOG0013937 OG0011270	FALSE	21867
Chr02	65688436	65692892	SbPI276837.02G224600	6_7258	337	7259	PI_276837	Arr162808	TRUE	OG0011271	N0.HOG0013938 OG0011271	FALSE	21868
Chr02	65878077	65882908	SbPI276837.02G226200	6_7274	563	7275	PI_276837	Arr162815	TRUE	OG0011272	N0.HOG0013939 OG0011272	FALSE	21879
Chr02	65882853	65885510	SbPI276837.02G226300	6_7275	355	7276	PI_276837	Arr162816	TRUE	OG0011273	N0.HOG0013940 OG0011273	FALSE	21880
Chr02	65885510	65890603	SbPI276837.02G226400	6_7276	503	7277	PI_276837	Arr162817	TRUE	OG0011274	N0.HOG0013941 OG0011274	FALSE	21881
Chr02	65890986	65891355	SbPI276837.02G226500	6_7277	123	7278	PI_276837	Arr162818	TRUE	OG0011275	N0.HOG0013942 OG0011275	FALSE	21882
Chr02	65901894	65902269	SbPI276837.02G226700	6_7279	125	7280	PI_276837	Arr162820	TRUE	OG0011276	N0.HOG0013943 OG0011276	FALSE	21884
Chr02	65905650	65909987	SbPI276837.02G226800	6_7280	72	7281	PI_276837	Arr162821	TRUE	OG0011277	N0.HOG0013944 OG0011277	FALSE	21885
Chr02	65912704	65915165	SbPI276837.02G226900	6_7281	420	7282	PI_276837	Arr162822	TRUE	OG0011278	N0.HOG0013945 OG0011278	FALSE	21886
Chr02	65921272	65923748	SbPI276837.02G227000	6_7282	277	7283	PI_276837	Arr162823	TRUE	OG0011279	N0.HOG0013946 OG0011279	FALSE	21888
Chr02	65931001	65932611	SbPI276837.02G227100	6_7283	297	7284	PI_276837	Arr162824	TRUE	OG0011280	N0.HOG0013947 OG0011280	FALSE	21889
Chr02	65969532	65972542	SbPI276837.02G227200	6_7284	498	7285	PI_276837	Arr162825	TRUE	OG0011281	N0.HOG0013948 OG0011281	FALSE	21890
Chr02	65985306	65989498	SbPI276837.02G227400	6_7286	415	7287	PI_276837	Arr162826	TRUE	OG0011282	N0.HOG0013949 OG0011282	FALSE	21891
Chr02	65989760	65991653	SbPI276837.02G227500	6_7287	631	7288	PI_276837	Arr162827	TRUE	OG0011283	N0.HOG0013950 OG0011283	FALSE	21892
Chr02	65994146	65998343	SbPI276837.02G227600	6_7288	501	7289	PI_276837	Arr162828	TRUE	OG0011284	N0.HOG0013951 OG0011284	FALSE	21893
Chr02	65999249	65999691	SbPI276837.02G227700	6_7289	114	7290	PI_276837	Arr162829	TRUE	OG0011285	N0.HOG0013952 OG0011285	FALSE	21894
Chr02	66004422	66008132	SbPI276837.02G227900	6_7291	407	7292	PI_276837	Arr162831	TRUE	OG0011286	N0.HOG0013953 OG0011286	FALSE	21896
Chr02	66020891	66023625	SbPI276837.02G228100	6_7293	573	7294	PI_276837	Arr162833	TRUE	OG0011287	N0.HOG0013954 OG0011287	FALSE	21899
Chr02	66029656	66031135	SbPI276837.02G228200	6_7294	493	7295	PI_276837	Arr842171	TRUE	OG0011288	N0.HOG0013955 OG0011288	FALSE	21900
Chr02	66048124	66050315	SbPI276837.02G228400	6_7296	489	7297	PI_276837	Arr842171	FALSE	OG0011289	N0.HOG0013956 OG0011289	FALSE	21900
Chr02	66054407	66055881	SbPI276837.02G228500	6_7297	327	7298	PI_276837	Arr162835	TRUE	OG0011290	N0.HOG0013957 OG0011290	FALSE	21902
Chr02	66059059	66062954	SbPI276837.02G228600	6_7298	471	7299	PI_276837	Arr162836	TRUE	OG0011291	N0.HOG0013958 OG0011291	FALSE	21903
Chr02	66065832	66070084	SbPI276837.02G228700	6_7299	364	7300	PI_276837	Arr162837	TRUE	OG0011292	N0.HOG0013959 OG0011292	FALSE	21904
Chr02	66075415	66079846	SbPI276837.02G228800	6_7300	637	7301	PI_276837	Arr162838	TRUE	OG0011293	N0.HOG0013960 OG0011293	FALSE	21905
Chr02	66090844	66092096	SbPI276837.02G229000	6_7302	276	7303	PI_276837	Arr162839	TRUE	OG0011294	N0.HOG0013961 OG0011294	FALSE	21908
Chr02	66098628	66099916	SbPI276837.02G229100	6_7303	241	7304	PI_276837	Arr842172	TRUE	OG0011295	N0.HOG0013962 OG0011295	FALSE	21906
Chr02	66104018	66105243	SbPI276837.02G229200	6_7304	236	7305	PI_276837	Arr842172	FALSE	OG0011296	N0.HOG0013963 OG0011296	FALSE	21906
Chr02	66138447	66140623	SbPI276837.02G229500	6_7307	548	7308	PI_276837	Arr162842	TRUE	OG0011297	N0.HOG0013964 OG0011297	FALSE	21911
Chr02	66176920	66179217	SbPI276837.02G229800	6_7310	333	7311	PI_276837	Arr162844	TRUE	OG0011298	N0.HOG0013965 OG0011298	FALSE	21913
Chr02	66185544	66189346	SbPI276837.02G230000	6_7312	275	7313	PI_276837	Arr162845	TRUE	OG0011299	N0.HOG0013966 OG0011299	FALSE	21914
Chr02	66189387	66191848	SbPI276837.02G230100	6_7313	300	7314	PI_276837	Arr162846	TRUE	OG0011300	N0.HOG0013967 OG0011300	FALSE	21915
Chr02	66195238	66199499	SbPI276837.02G230200	6_7314	176	7315	PI_276837	Arr162847	TRUE	OG0011301	N0.HOG0013968 OG0011301	FALSE	21917
Chr02	66202205	66203171	SbPI276837.02G230300	6_7315	112	7316	PI_276837	Arr162848	TRUE	OG0011302	N0.HOG0013969 OG0011302	FALSE	21918
Chr02	66203028	66208460	SbPI276837.02G230400	6_7316	556	7317	PI_276837	Arr162849	TRUE	OG0011303	N0.HOG0013970 OG0011303	FALSE	21919
Chr02	66212985	66220287	SbPI276837.02G230500	6_7317	734	7318	PI_276837	Arr162850	TRUE	OG0011304	N0.HOG0013971 OG0011304	FALSE	21920
Chr02	66221972	66225555	SbPI276837.02G230600	6_7318	326	7319	PI_276837	Arr162851	TRUE	OG0011305	N0.HOG0013972 OG0011305	FALSE	21921
Chr02	66233111	66235730	SbPI276837.02G230700	6_7319	492	7320	PI_276837	Arr162852	TRUE	OG0011306	N0.HOG0013973 OG0011306	FALSE	21922
Chr02	66243266	66250342	SbPI276837.02G230800	6_7320	873	7321	PI_276837	Arr162853	TRUE	OG0011307	N0.HOG0013974 OG0011307	FALSE	21923
Chr02	66259066	66259651	SbPI276837.02G231000	6_7322	195	7323	PI_276837	Arr162854	TRUE	OG0011308	N0.HOG0013975 OG0011308	FALSE	21924
Chr02	66262458	66265222	SbPI276837.02G231100	6_7323	402	7324	PI_276837	Arr162855	TRUE	OG0011309	N0.HOG0013976 OG0011309	FALSE	21925
Chr02	66303159	66307478	SbPI276837.02G231600	6_7328	229	7329	PI_276837	Arr162860	TRUE	OG0011310	N0.HOG0013977 OG0011310	FALSE	21931
Chr02	66307478	66309143	SbPI276837.02G231700	6_7329	397	7330	PI_276837	Arr162861	TRUE	OG0011311	N0.HOG0013978 OG0011311	FALSE	21932
Chr02	66315743	66318550	SbPI276837.02G232000	6_7332	308	7333	PI_276837	Arr842173	FALSE	OG0011312	N0.HOG0013979 OG0011312	FALSE	21934
Chr02	66324196	66327324	SbPI276837.02G232100	6_7333	507	7334	PI_276837	Arr162863	TRUE	OG0011313	N0.HOG0013980 OG0011313	FALSE	21935
Chr02	66327705	66335114	SbPI276837.02G232200	6_7334	265	7335	PI_276837	Arr162864	TRUE	OG0011314	N0.HOG0013981 OG0011314	FALSE	21937
Chr02	66340117	66344121	SbPI276837.02G232300	6_7335	328	7336	PI_276837	Arr162865	TRUE	OG0011315	N0.HOG0013982 OG0011315	FALSE	21938
Chr02	66361894	66368194	SbPI276837.02G232400	6_7336	575	7337	PI_276837	Arr162866	TRUE	OG0011316	N0.HOG0013983 OG0011316	FALSE	21939
Chr02	66380898	66383373	SbPI276837.02G232600	6_7338	552	7339	PI_276837	Arr162867	TRUE	OG0011317	N0.HOG0013984 OG0011317	FALSE	21940
Chr02	66400876	66407601	SbPI276837.02G232800	6_7340	189	7341	PI_276837	Arr162868	TRUE	OG0011318	N0.HOG0013985 OG0011318	FALSE	21941
Chr02	66426617	66426884	SbPI276837.02G233100	6_7343	89	7344	PI_276837	Arr162871	TRUE	OG0011319	N0.HOG0013986 OG0011319	FALSE	21944
Chr02	66427773	66432624	SbPI276837.02G233200	6_7344	924	7345	PI_276837	Arr162872	TRUE	OG0011320	N0.HOG0013987 OG0011320	FALSE	21945
Chr02	66438780	66442367	SbPI276837.02G233300	6_7345	212	7346	PI_276837	Arr162873	TRUE	OG0011321	N0.HOG0013988 OG0011321	FALSE	21946
Chr02	66445923	66447710	SbPI276837.02G233400	6_7346	142	7347	PI_276837	Arr162874	TRUE	OG0011322	N0.HOG0013989 OG0011322	FALSE	21947
Chr02	66453037	66456906	SbPI276837.02G233500	6_7347	524	7348	PI_276837	Arr162875	TRUE	OG0011323	N0.HOG0013990 OG0011323	FALSE	21948
Chr02	66457627	66459543	SbPI276837.02G233600	6_7348	507	7349	PI_276837	Arr162876	TRUE	OG0011324	N0.HOG0013991 OG0011324	FALSE	21949
Chr02	66461668	66463959	SbPI276837.02G233700	6_7349	506	7350	PI_276837	Arr162877	TRUE	OG0011325	N0.HOG0013992 OG0011325	FALSE	21950
Chr02	66463959	66466681	SbPI276837.02G233800	6_7350	507	7351	PI_276837	Arr162878	TRUE	OG0011326	N0.HOG0013993 OG0011326	FALSE	21951
Chr02	66468953	66471597	SbPI276837.02G233900	6_7351	203	7352	PI_276837	Arr162879	TRUE	OG0011327	N0.HOG0013994 OG0011327	FALSE	21952
Chr02	66476948	66480841	SbPI276837.02G234000	6_7352	766	7353	PI_276837	Arr162880	TRUE	OG0011328	N0.HOG0013995 OG0011328	FALSE	21953
Chr02	66480936	66481335	SbPI276837.02G234100	6_7353	133	7354	PI_276837	Arr162881	TRUE	OG0011329	N0.HOG0013996 OG0011329	FALSE	21954
Chr02	66481606	66488343	SbPI276837.02G234200	6_7354	328	7355	PI_276837	Arr162882	TRUE	OG0011330	N0.HOG0013997 OG0011330	FALSE	21955
Chr02	66517570	66520729	SbPI276837.02G234400	6_7356	328	7357	PI_276837	Arr162884	TRUE	OG0011331	N0.HOG0013998 OG0011331	FALSE	21958
Chr02	66527736	66529886	SbPI276837.02G234500	6_7357	387	7358	PI_276837	Arr162885	TRUE	OG0011332	N0.HOG0013999 OG0011332	FALSE	21959
Chr02	66545590	66550854	SbPI276837.02G234700	6_7359	684	7360	PI_276837	Arr162886	TRUE	OG0011333	N0.HOG0014000 OG0011333	FALSE	21960
Chr02	66551696	66554217	SbPI276837.02G234800	6_7360	296	7361	PI_276837	Arr162887	TRUE	OG0011334	N0.HOG0014001 OG0011334	FALSE	21961
Chr02	66560570	66561640	SbPI276837.02G234900	6_7361	220	7362	PI_276837	Arr162888	TRUE	OG0011335	N0.HOG0014002 OG0011335	FALSE	21962
Chr02	66568517	66569807	SbPI276837.02G235000	6_7362	241	7363	PI_276837	Arr162889	TRUE	OG0011336	N0.HOG0014003 OG0011336	FALSE	21963
Chr02	66579939	66585345	SbPI276837.02G235100	6_7363	631	7364	PI_276837	Arr162890	TRUE	OG0011337	N0.HOG0014004 OG0011337	FALSE	21964
Chr02	66591279	66592449	SbPI276837.02G235200	6_7364	390	7365	PI_276837	Arr162891	TRUE	OG0011338	N0.HOG0014005 OG0011338	FALSE	21965
Chr02	66594159	66602785	SbPI276837.02G235300	6_7365	708	7366	PI_276837	Arr162892	TRUE	OG0011339	N0.HOG0014006 OG0011339	FALSE	21966
Chr02	66610210	66621131	SbPI276837.02G235400	6_7366	276	7367	PI_276837	Arr162893	TRUE	OG0011340	N0.HOG0014007 OG0011340	FALSE	21967
Chr02	66637950	66647987	SbPI276837.02G235700	6_7369	903	7370	PI_276837	Arr162896	TRUE	OG0011341	N0.HOG0014008 OG0011341	FALSE	21972
Chr02	66647579	66649039	SbPI276837.02G235800	6_7370	347	7371	PI_276837	Arr162897	TRUE	OG0011342	N0.HOG0014009 OG0011342	FALSE	21973
Chr02	66667379	66670738	SbPI276837.02G235900	6_7371	400	7372	PI_276837	Arr162898	TRUE	OG0011343	N0.HOG0014010 OG0011343	FALSE	21974
Chr02	66672526	66673237	SbPI276837.02G236000	6_7372	158	7373	PI_276837	Arr162899	TRUE	OG0011344	N0.HOG0014011 OG0011344	FALSE	21975
Chr02	66676276	66685458	SbPI276837.02G236100	6_7373	886	7374	PI_276837	Arr162900	TRUE	OG0011345	N0.HOG0014012 OG0011345	FALSE	21976
Chr02	66761778	66766318	SbPI276837.02G236700	6_7379	313	7380	PI_276837	Arr162906	TRUE	OG0011346	N0.HOG0014013 OG0011346	FALSE	21983
Chr02	66767605	66771525	SbPI276837.02G236800	6_7380	305	7381	PI_276837	Arr162907	TRUE	OG0011347	N0.HOG0014014 OG0011347	FALSE	21984
Chr02	66773244	66775879	SbPI276837.02G236900	6_7381	277	7382	PI_276837	Arr162908	TRUE	OG0011348	N0.HOG0014015 OG0011348	FALSE	21985
Chr02	66777329	66783094	SbPI276837.02G237000	6_7382	325	7383	PI_276837	Arr162909	TRUE	OG0011349	N0.HOG0014016 OG0011349	FALSE	21986
Chr02	66796913	66800773	SbPI276837.02G237200	6_7384	333	7385	PI_276837	Arr162910	TRUE	OG0011350	N0.HOG0014017 OG0011350	FALSE	21987
Chr02	66801071	66802877	SbPI276837.02G237300	6_7385	449	7386	PI_276837	Arr162911	TRUE	OG0011351	N0.HOG0014018 OG0011351	FALSE	21988
Chr02	66804532	66805111	SbPI276837.02G237400	6_7386	193	7387	PI_276837	Arr162912	TRUE	OG0011352	N0.HOG0014019 OG0011352	FALSE	21989
Chr02	66806621	66809647	SbPI276837.02G237500	6_7387	340	7388	PI_276837	Arr162913	TRUE	OG0011353	N0.HOG0014020 OG0011353	FALSE	21991
Chr02	66831125	66833151	SbPI276837.02G237800	6_7390	324	7391	PI_276837	Arr162916	TRUE	OG0011354	N0.HOG0014021 OG0011354	FALSE	21994
Chr02	66841235	66844506	SbPI276837.02G237900	6_7391	313	7392	PI_276837	Arr162917	TRUE	OG0011355	N0.HOG0014022 OG0011355	FALSE	21995
Chr02	66848628	66852209	SbPI276837.02G238000	6_7392	557	7393	PI_276837	Arr162918	TRUE	OG0011356	N0.HOG0014023 OG0011356	FALSE	21996
Chr02	66870180	66872470	SbPI276837.02G238300	6_7395	259	7396	PI_276837	Arr162921	TRUE	OG0011357	N0.HOG0014024 OG0011357	FALSE	21999
Chr02	66881587	66885226	SbPI276837.02G238400	6_7396	250	7397	PI_276837	Arr162922	TRUE	OG0011358	N0.HOG0014025 OG0011358	FALSE	22001
Chr02	66903639	66905376	SbPI276837.02G238500	6_7397	265	7398	PI_276837	Arr162924	TRUE	OG0011359	N0.HOG0014026 OG0011359	FALSE	22003
Chr02	66912320	66914813	SbPI276837.02G238600	6_7398	517	7399	PI_276837	Arr162923	TRUE	OG0011360	N0.HOG0014027 OG0011360	FALSE	22002
Chr02	66919003	66923445	SbPI276837.02G238700	6_7399	657	7400	PI_276837	Arr162925	TRUE	OG0011361	N0.HOG0014028 OG0011361	FALSE	22004
Chr02	66923581	66930206	SbPI276837.02G238800	6_7400	540	7401	PI_276837	Arr162926	TRUE	OG0011362	N0.HOG0014029 OG0011362	FALSE	22005
Chr02	66934852	66935810	SbPI276837.02G238900	6_7401	169	7402	PI_276837	Arr162927	TRUE	OG0011363	N0.HOG0014030 OG0011363	FALSE	22006
Chr02	66937021	66939889	SbPI276837.02G239000	6_7402	439	7403	PI_276837	Arr162928	TRUE	OG0011364	N0.HOG0014031 OG0011364	FALSE	22007
Chr02	66941740	66947852	SbPI276837.02G239100	6_7403	549	7404	PI_276837	Arr162929	TRUE	OG0011365	N0.HOG0014032 OG0011365	FALSE	22008
Chr02	66949568	66956029	SbPI276837.02G239200	6_7404	838	7405	PI_276837	Arr162930	TRUE	OG0011366	N0.HOG0014033 OG0011366	FALSE	22009
Chr02	66957593	66961046	SbPI276837.02G239300	6_7405	416	7406	PI_276837	Arr162931	TRUE	OG0011367	N0.HOG0014034 OG0011367	FALSE	22010
Chr02	66968425	66969391	SbPI276837.02G239500	6_7407	201	7408	PI_276837	Arr162933	TRUE	OG0011368	N0.HOG0014035 OG0011368	FALSE	22013
Chr02	66972486	66975350	SbPI276837.02G239600	6_7408	136	7409	PI_276837	Arr162934	TRUE	OG0011369	N0.HOG0014036 OG0011369	FALSE	22014
Chr02	66979288	66981402	SbPI276837.02G239700	6_7409	361	7410	PI_276837	Arr162935	TRUE	OG0011370	N0.HOG0014037 OG0011370	FALSE	22015
Chr02	66983679	66985226	SbPI276837.02G239900	6_7411	403	7412	PI_276837	Arr162936	TRUE	OG0011371	N0.HOG0014038 OG0011371	FALSE	22016
Chr02	66984747	66989146	SbPI276837.02G240000	6_7412	404	7413	PI_276837	Arr162937	TRUE	OG0011372	N0.HOG0014039 OG0011372	FALSE	22017
Chr02	66999826	67001306	SbPI276837.02G240100	6_7413	216	7414	PI_276837	Arr162938	TRUE	OG0011373	N0.HOG0014040 OG0011373	FALSE	22018
Chr02	67049473	67056201	SbPI276837.02G240200	6_7414	508	7415	PI_276837	Arr162939	TRUE	OG0011374	N0.HOG0014041 OG0011374	FALSE	22019
Chr02	67071299	67073095	SbPI276837.02G240400	6_7416	290	7417	PI_276837	Arr162940	TRUE	OG0011375	N0.HOG0014042 OG0011375	FALSE	22021
Chr02	67075783	67077036	SbPI276837.02G240500	6_7417	183	7418	PI_276837	Arr162941	TRUE	OG0011376	N0.HOG0014043 OG0011376	FALSE	22022
Chr02	67084931	67086214	SbPI276837.02G240600	6_7418	146	7419	PI_276837	Arr162942	TRUE	OG0011377	N0.HOG0014044 OG0011377	FALSE	22023
Chr02	67092098	67095166	SbPI276837.02G240700	6_7419	144	7420	PI_276837	Arr162943	TRUE	OG0011378	N0.HOG0014045 OG0011378	FALSE	22024
Chr02	67098434	67101690	SbPI276837.02G240900	6_7421	197	7422	PI_276837	Arr162945	TRUE	OG0011379	N0.HOG0014046 OG0011379	FALSE	22026
Chr02	67103883	67107355	SbPI276837.02G241000	6_7422	268	7423	PI_276837	Arr162946	TRUE	OG0011380	N0.HOG0014047 OG0011380	FALSE	22027
Chr02	67109051	67112996	SbPI276837.02G241100	6_7423	524	7424	PI_276837	Arr162947	TRUE	OG0011381	N0.HOG0014048 OG0011381	FALSE	22028
Chr02	67116733	67119375	SbPI276837.02G241200	6_7424	239	7425	PI_276837	Arr162948	TRUE	OG0011382	N0.HOG0014049 OG0011382	FALSE	22029
Chr02	67129568	67133731	SbPI276837.02G241300	6_7425	725	7426	PI_276837	Arr162949	TRUE	OG0011383	N0.HOG0014050 OG0011383	FALSE	22032
Chr02	67166692	67174569	SbPI276837.02G241900	6_7431	860	7432	PI_276837	Arr162955	TRUE	OG0011384	N0.HOG0014051 OG0011384	FALSE	22038
Chr02	67197680	67199780	SbPI276837.02G242200	6_7434	414	7435	PI_276837	Arr842174	TRUE	OG0011385	N0.HOG0014052 OG0011385	FALSE	22040
Chr02	67253096	67267106	SbPI276837.02G242800	6_7440	3427	7441	PI_276837	Arr162961	TRUE	OG0011386	N0.HOG0014053 OG0011386	FALSE	22046
Chr02	67267386	67271991	SbPI276837.02G242900	6_7441	629	7442	PI_276837	Arr162962	TRUE	OG0011387	N0.HOG0014056 OG0011387	FALSE	22047
Chr02	67274564	67275901	SbPI276837.02G243100	6_7443	272	7444	PI_276837	Arr162963	TRUE	OG0011388	N0.HOG0014057 OG0011388	FALSE	22048
Chr02	67285590	67291872	SbPI276837.02G243300	6_7445	560	7446	PI_276837	Arr162966	TRUE	OG0011389	N0.HOG0014058 OG0011389	FALSE	22050
Chr02	67291961	67303053	SbPI276837.02G243400	6_7446	349	7447	PI_276837	Arr842175	TRUE	OG0011390	N0.HOG0014059 OG0011390	FALSE	22052
Chr02	67308549	67311641	SbPI276837.02G243600	6_7448	804	7449	PI_276837	Arr162967	TRUE	OG0011391	N0.HOG0014060 OG0011391	FALSE	22053
Chr02	67322048	67322763	SbPI276837.02G243700	6_7449	146	7450	PI_276837	Arr162968	TRUE	OG0011392	N0.HOG0014061 OG0011392	FALSE	22054
Chr02	67326448	67327886	SbPI276837.02G243900	6_7451	151	7452	PI_276837	Arr162969	TRUE	OG0011393	N0.HOG0014062 OG0011393	FALSE	22056
Chr02	67333259	67333691	SbPI276837.02G244100	6_7453	144	7454	PI_276837	Arr842178	FALSE	OG0011394	N0.HOG0014063 OG0011394	FALSE	22058
Chr02	67343758	67346002	SbPI276837.02G244400	6_7456	148	7457	PI_276837	Arr842178	TRUE	OG0011395	N0.HOG0014064 OG0011395	FALSE	22058
Chr02	67348866	67349750	SbPI276837.02G244600	6_7458	147	7459	PI_276837	Arr162970	TRUE	OG0011396	N0.HOG0014065 OG0011396	FALSE	22060
Chr02	67354440	67355450	SbPI276837.02G244800	6_7460	145	7461	PI_276837	Arr162971	TRUE	OG0011397	N0.HOG0014066 OG0011397	FALSE	22061
Chr02	67363962	67367105	SbPI276837.02G245100	6_7463	481	7464	PI_276837	Arr162972	TRUE	OG0011398	N0.HOG0014067 OG0011398	FALSE	22062
Chr02	67396013	67402115	SbPI276837.02G245200	6_7464	914	7465	PI_276837	Arr162973	TRUE	OG0011399	N0.HOG0014068 OG0011399	FALSE	22063
Chr02	67429332	67430286	SbPI276837.02G245600	6_7468	318	7469	PI_276837	Arr162976	TRUE	OG0011400	N0.HOG0014069 OG0011400	FALSE	22068
Chr02	67441820	67447371	SbPI276837.02G245900	6_7471	584	7472	PI_276837	Arr162979	TRUE	OG0011401	N0.HOG0014070 OG0011401	FALSE	22071
Chr02	67448251	67449941	SbPI276837.02G246000	6_7472	135	7473	PI_276837	Arr162980	TRUE	OG0011402	N0.HOG0014071 OG0011402	FALSE	22072
Chr02	67450616	67453958	SbPI276837.02G246100	6_7473	521	7474	PI_276837	Arr162981	TRUE	OG0011403	N0.HOG0014072 OG0011403	FALSE	22073
Chr02	67454403	67456433	SbPI276837.02G246200	6_7474	528	7475	PI_276837	Arr162982	TRUE	OG0011404	N0.HOG0014073 OG0011404	FALSE	22074
Chr02	67458826	67460377	SbPI276837.02G246300	6_7475	346	7476	PI_276837	Arr162983	TRUE	OG0011405	N0.HOG0014074 OG0011405	FALSE	22075
Chr02	67466986	67472363	SbPI276837.02G246400	6_7476	858	7477	PI_276837	Arr162984	TRUE	OG0011406	N0.HOG0014075 OG0011406	FALSE	22076
Chr02	67473906	67475039	SbPI276837.02G246500	6_7477	271	7478	PI_276837	Arr162985	TRUE	OG0011407	N0.HOG0014076 OG0011407	FALSE	22078
Chr02	67477393	67478516	SbPI276837.02G246600	6_7478	197	7479	PI_276837	Arr162987	TRUE	OG0011408	N0.HOG0014077 OG0011408	FALSE	22080
Chr02	67478968	67479592	SbPI276837.02G246700	6_7479	123	7480	PI_276837	Arr162986	TRUE	OG0011409	N0.HOG0014078 OG0011409	FALSE	22079
Chr02	67491325	67498354	SbPI276837.02G246800	6_7480	585	7481	PI_276837	Arr162988	TRUE	OG0011410	N0.HOG0014079 OG0011410	FALSE	22081
Chr02	67502685	67505303	SbPI276837.02G247000	6_7482	245	7483	PI_276837	Arr162990	TRUE	OG0011411	N0.HOG0014080 OG0011411	FALSE	22083
Chr02	67607058	67610848	SbPI276837.02G248200	6_7494	875	7495	PI_276837	Arr842180	FALSE	OG0011412	N0.HOG0014081 OG0011412	FALSE	22086
Chr02	67612782	67617788	SbPI276837.02G248300	6_7495	836	7496	PI_276837	Arr842180	TRUE	OG0011413	N0.HOG0014082 OG0011413	FALSE	22086
Chr02	67644760	67654142	SbPI276837.02G248900	6_7501	1294	7502	PI_276837	Arr162993	TRUE	OG0011414	N0.HOG0014083 OG0011414	FALSE	22089
Chr02	67654476	67662776	SbPI276837.02G249000	6_7502	1226	7503	PI_276837	Arr162994	TRUE	OG0011415	N0.HOG0014084 OG0011415	FALSE	22090
Chr02	67665386	67670856	SbPI276837.02G249100	6_7503	393	7504	PI_276837	Arr162995	TRUE	OG0011416	N0.HOG0014085 OG0011416	FALSE	22091
Chr02	67671817	67675446	SbPI276837.02G249200	6_7504	425	7505	PI_276837	Arr162996	TRUE	OG0011417	N0.HOG0014086 OG0011417	FALSE	22092
Chr02	67679366	67682333	SbPI276837.02G249300	6_7505	692	7506	PI_276837	Arr162997	TRUE	OG0011418	N0.HOG0014087 OG0011418	FALSE	22093
Chr02	67689171	67691523	SbPI276837.02G249400	6_7506	664	7507	PI_276837	Arr162998	TRUE	OG0011419	N0.HOG0014088 OG0011419	FALSE	22095
Chr02	67711304	67714990	SbPI276837.02G249600	6_7508	247	7509	PI_276837	Arr162999	TRUE	OG0011420	N0.HOG0014089 OG0011420	FALSE	22096
Chr02	67738356	67743841	SbPI276837.02G250000	6_7512	264	7513	PI_276837	Arr163003	TRUE	OG0011421	N0.HOG0014090 OG0011421	FALSE	22100
Chr02	67782937	67786007	SbPI276837.02G250400	6_7516	880	7517	PI_276837	Arr163007	TRUE	OG0011422	N0.HOG0014091 OG0011422	FALSE	22105
Chr02	67786190	67789508	SbPI276837.02G250500	6_7517	319	7518	PI_276837	Arr163008	TRUE	OG0011423	N0.HOG0014092 OG0011423	FALSE	22106
Chr02	67832702	67842298	SbPI276837.02G251600	6_7528	774	7529	PI_276837	Arr163018	TRUE	OG0011424	N0.HOG0014093 OG0011424	FALSE	22117
Chr02	67844240	67849251	SbPI276837.02G251700	6_7529	849	7530	PI_276837	Arr163019	TRUE	OG0011425	N0.HOG0014094 OG0011425	FALSE	22118
Chr02	67858970	67865028	SbPI276837.02G251800	6_7530	534	7531	PI_276837	Arr163020	TRUE	OG0011426	N0.HOG0014095 OG0011426	FALSE	22119
Chr02	67872248	67881640	SbPI276837.02G251900	6_7531	583	7532	PI_276837	Arr163021	TRUE	OG0011427	N0.HOG0014096 OG0011427	FALSE	22120
Chr02	67912691	67916061	SbPI276837.02G252000	6_7532	168	7533	PI_276837	Arr163022	TRUE	OG0011428	N0.HOG0014097 OG0011428	FALSE	22121
Chr02	67916419	67922004	SbPI276837.02G252100	6_7533	693	7534	PI_276837	Arr163023	TRUE	OG0011429	N0.HOG0014098 OG0011429	FALSE	22122
Chr02	67926226	67937431	SbPI276837.02G252300	6_7535	543	7536	PI_276837	Arr163025	TRUE	OG0011430	N0.HOG0014099 OG0011430	FALSE	22125
Chr02	67937431	67943381	SbPI276837.02G252400	6_7536	572	7537	PI_276837	Arr163026	TRUE	OG0011431	N0.HOG0014100 OG0011431	FALSE	22126
Chr02	67948651	67962092	SbPI276837.02G252500	6_7537	1906	7538	PI_276837	Arr163027	TRUE	OG0011432	N0.HOG0014101 OG0011432	FALSE	22127
Chr02	67961731	67964752	SbPI276837.02G252600	6_7538	489	7539	PI_276837	Arr163028	TRUE	OG0011433	N0.HOG0014102 OG0011433	FALSE	22128
Chr02	67964752	67966475	SbPI276837.02G252700	6_7539	237	7540	PI_276837	Arr163029	TRUE	OG0011434	N0.HOG0014103 OG0011434	FALSE	22129
Chr02	67991208	67994735	SbPI276837.02G252900	6_7541	885	7542	PI_276837	Arr163031	TRUE	OG0011435	N0.HOG0014104 OG0011435	FALSE	22131
Chr02	67997010	68001476	SbPI276837.02G253000	6_7542	679	7543	PI_276837	Arr163032	TRUE	OG0011436	N0.HOG0014105 OG0011436	FALSE	22132
Chr02	68002049	68003426	SbPI276837.02G253100	6_7543	167	7544	PI_276837	Arr163033	TRUE	OG0011437	N0.HOG0014106 OG0011437	FALSE	22134
Chr02	68018714	68020265	SbPI276837.02G253400	6_7546	73	7547	PI_276837	Arr163035	TRUE	OG0011438	N0.HOG0014107 OG0011438	FALSE	22136
Chr02	68036857	68042373	SbPI276837.02G253800	6_7550	714	7551	PI_276837	Arr163038	TRUE	OG0011439	N0.HOG0014108 OG0011439	FALSE	22139
Chr02	68042460	68044969	SbPI276837.02G253900	6_7551	442	7552	PI_276837	Arr163039	TRUE	OG0011440	N0.HOG0014109 OG0011440	FALSE	22140
Chr02	68050274	68051643	SbPI276837.02G254000	6_7552	170	7553	PI_276837	Arr163040	TRUE	OG0011441	N0.HOG0014110 OG0011441	FALSE	22141
Chr02	68062344	68063997	SbPI276837.02G254200	6_7554	551	7555	PI_276837	Arr163042	TRUE	OG0011442	N0.HOG0014111 OG0011442	FALSE	22143
Chr02	68064333	68065787	SbPI276837.02G254300	6_7555	385	7556	PI_276837	Arr163043	TRUE	OG0011443	N0.HOG0014112 OG0011443	FALSE	22145
Chr02	68068251	68069634	SbPI276837.02G254400	6_7556	461	7557	PI_276837	Arr163044	TRUE	OG0011444	N0.HOG0014113 OG0011444	FALSE	22146
Chr02	68070862	68076390	SbPI276837.02G254500	6_7557	545	7558	PI_276837	Arr163045	TRUE	OG0011445	N0.HOG0014114 OG0011445	FALSE	22147
Chr02	68081048	68081983	SbPI276837.02G254600	6_7558	123	7559	PI_276837	Arr163046	TRUE	OG0011446	N0.HOG0014115 OG0011446	FALSE	22148
Chr02	68084561	68088918	SbPI276837.02G254700	6_7559	535	7560	PI_276837	Arr163047	TRUE	OG0011447	N0.HOG0014116 OG0011447	FALSE	22149
Chr02	68089229	68094141	SbPI276837.02G254800	6_7560	689	7561	PI_276837	Arr163048	TRUE	OG0011448	N0.HOG0014117 OG0011448	FALSE	22150
Chr02	68094372	68096987	SbPI276837.02G254900	6_7561	429	7562	PI_276837	Arr163049	TRUE	OG0011449	N0.HOG0014118 OG0011449	FALSE	22151
Chr02	68097941	68103746	SbPI276837.02G255000	6_7562	838	7563	PI_276837	Arr163050	TRUE	OG0011450	N0.HOG0014119 OG0011450	FALSE	22152
Chr02	68106855	68111660	SbPI276837.02G255100	6_7563	610	7564	PI_276837	Arr163051	TRUE	OG0011451	N0.HOG0014120 OG0011451	FALSE	22153
Chr02	68114867	68117435	SbPI276837.02G255300	6_7565	83	7566	PI_276837	Arr163052	TRUE	OG0011452	N0.HOG0014121 OG0011452	FALSE	22155
Chr02	68118930	68123293	SbPI276837.02G255400	6_7566	196	7567	PI_276837	Arr163053	TRUE	OG0011453	N0.HOG0014122 OG0011453	FALSE	22156
Chr02	68123257	68126737	SbPI276837.02G255500	6_7567	433	7568	PI_276837	Arr163054	TRUE	OG0011454	N0.HOG0014123 OG0011454	FALSE	22157
Chr02	68129075	68131766	SbPI276837.02G255700	6_7569	360	7570	PI_276837	Arr163056	TRUE	OG0011455	N0.HOG0014124 OG0011455	FALSE	22159
Chr02	68134615	68137007	SbPI276837.02G255900	6_7571	342	7572	PI_276837	Arr163057	TRUE	OG0011456	N0.HOG0014125 OG0011456	FALSE	22160
Chr02	68137078	68139838	SbPI276837.02G256000	6_7572	326	7573	PI_276837	Arr163058	TRUE	OG0011457	N0.HOG0014126 OG0011457	FALSE	22161
Chr02	68142263	68145469	SbPI276837.02G256100	6_7573	327	7574	PI_276837	Arr163059	TRUE	OG0011458	N0.HOG0014127 OG0011458	FALSE	22162
Chr02	68144799	68147698	SbPI276837.02G256200	6_7574	543	7575	PI_276837	Arr163060	TRUE	OG0011459	N0.HOG0014128 OG0011459	FALSE	22163
Chr02	68148063	68152729	SbPI276837.02G256300	6_7575	355	7576	PI_276837	Arr163061	TRUE	OG0011460	N0.HOG0014129 OG0011460	FALSE	22164
Chr02	68199448	68201646	SbPI276837.02G257000	6_7582	142	7583	PI_276837	Arr163068	TRUE	OG0011461	N0.HOG0014130 OG0011461	FALSE	22173
Chr02	68206475	68211730	SbPI276837.02G257100	6_7583	399	7584	PI_276837	Arr163069	TRUE	OG0011462	N0.HOG0014131 OG0011462	FALSE	22174
Chr02	68218139	68220813	SbPI276837.02G257300	6_7585	112	7586	PI_276837	Arr163070	TRUE	OG0011463	N0.HOG0014132 OG0011463	FALSE	22175
Chr02	68222022	68224021	SbPI276837.02G257400	6_7586	334	7587	PI_276837	Arr163071	TRUE	OG0011464	N0.HOG0014133 OG0011464	FALSE	22176
Chr02	68230222	68231611	SbPI276837.02G257600	6_7588	278	7589	PI_276837	Arr842181	FALSE	OG0011465	N0.HOG0014134 OG0011465	FALSE	22178
Chr02	68243191	68245588	SbPI276837.02G257700	6_7589	92	7590	PI_276837	Arr163072	TRUE	OG0011466	N0.HOG0014135 OG0011466	FALSE	22179
Chr02	68246790	68251549	SbPI276837.02G257800	6_7590	404	7591	PI_276837	Arr163073	TRUE	OG0011467	N0.HOG0014136 OG0011467	FALSE	22180
Chr02	68251820	68256230	SbPI276837.02G257900	6_7591	258	7592	PI_276837	Arr163074	TRUE	OG0011468	N0.HOG0014137 OG0011468	FALSE	22181
Chr02	68259743	68265582	SbPI276837.02G258000	6_7592	924	7593	PI_276837	Arr163075	TRUE	OG0011469	N0.HOG0014138 OG0011469	FALSE	22182
Chr02	68266071	68269422	SbPI276837.02G258100	6_7593	490	7594	PI_276837	Arr163076	TRUE	OG0011470	N0.HOG0014139 OG0011470	FALSE	22183
Chr02	68274914	68281720	SbPI276837.02G258200	6_7594	1045	7595	PI_276837	Arr842182	FALSE	OG0011471	N0.HOG0014140 OG0011471	FALSE	22184
Chr02	68349539	68356682	SbPI276837.02G258300	6_7595	563	7596	PI_276837	Arr163077	TRUE	OG0011472	N0.HOG0014141 OG0011472	FALSE	22185
Chr02	68361761	68364857	SbPI276837.02G258400	6_7596	742	7597	PI_276837	Arr163078	TRUE	OG0011473	N0.HOG0014142 OG0011473	FALSE	22187
Chr02	68366087	68370479	SbPI276837.02G258500	6_7597	684	7598	PI_276837	Arr163079	TRUE	OG0011474	N0.HOG0014143 OG0011474	FALSE	22188
Chr02	68372558	68377273	SbPI276837.02G258600	6_7598	738	7599	PI_276837	Arr163080	TRUE	OG0011475	N0.HOG0014144 OG0011475	FALSE	22189
Chr02	68470799	68476308	SbPI276837.02G259500	6_7607	203	7608	PI_276837	Arr163088	TRUE	OG0011476	N0.HOG0014145 OG0011476	FALSE	22198
Chr02	68476733	68478165	SbPI276837.02G259600	6_7608	302	7609	PI_276837	Arr163089	TRUE	OG0011477	N0.HOG0014146 OG0011477	FALSE	22199
Chr02	68478796	68484022	SbPI276837.02G259700	6_7609	234	7610	PI_276837	Arr163090	TRUE	OG0011478	N0.HOG0014147 OG0011478	FALSE	22200
Chr02	68611443	68615087	SbPI276837.02G260400	6_7616	495	7617	PI_276837	Arr842183	FALSE	OG0011479	N0.HOG0014148 OG0011479	FALSE	22206
Chr02	68656448	68658246	SbPI276837.02G261100	6_7623	482	7624	PI_276837	Arr842184	FALSE	OG0011480	N0.HOG0014149 OG0011480	FALSE	22211
Chr02	68659877	68661952	SbPI276837.02G261200	6_7624	374	7625	PI_276837	Arr163099	TRUE	OG0011481	N0.HOG0014150 OG0011481	FALSE	22212
Chr02	68674202	68677108	SbPI276837.02G261400	6_7626	802	7627	PI_276837	Arr163101	TRUE	OG0011482	N0.HOG0014151 OG0011482	FALSE	22214
Chr02	68678998	68681008	SbPI276837.02G261500	6_7627	417	7628	PI_276837	Arr163102	TRUE	OG0011483	N0.HOG0014152 OG0011483	FALSE	22215
Chr02	68684861	68690468	SbPI276837.02G261600	6_7628	373	7629	PI_276837	Arr163103	TRUE	OG0011484	N0.HOG0014153 OG0011484	FALSE	22217
Chr02	68690245	68693194	SbPI276837.02G261700	6_7629	464	7630	PI_276837	Arr163104	TRUE	OG0011485	N0.HOG0014154 OG0011485	FALSE	22218
Chr02	68693565	68699549	SbPI276837.02G261800	6_7630	443	7631	PI_276837	Arr163105	TRUE	OG0011486	N0.HOG0014155 OG0011486	FALSE	22219
Chr02	68699689	68704728	SbPI276837.02G261900	6_7631	1117	7632	PI_276837	Arr163106	TRUE	OG0011487	N0.HOG0014156 OG0011487	FALSE	22220
Chr02	68707115	68713824	SbPI276837.02G262000	6_7632	1079	7633	PI_276837	Arr163107	TRUE	OG0011488	N0.HOG0014157 OG0011488	FALSE	22221
Chr02	68720137	68721658	SbPI276837.02G262100	6_7633	163	7634	PI_276837	Arr163108	TRUE	OG0011489	N0.HOG0014158 OG0011489	FALSE	22222
Chr02	68759426	68768392	SbPI276837.02G262600	6_7638	274	7639	PI_276837	Arr163113	TRUE	OG0011490	N0.HOG0014159 OG0011490	FALSE	22228
Chr02	68775407	68778484	SbPI276837.02G262900	6_7641	414	7642	PI_276837	Arr163115	TRUE	OG0011491	N0.HOG0014160 OG0011491	FALSE	22230
Chr02	68779215	68784645	SbPI276837.02G263000	6_7642	553	7643	PI_276837	Arr163116	TRUE	OG0011492	N0.HOG0014161 OG0011492	FALSE	22231
Chr02	68792338	68805812	SbPI276837.02G263300	6_7645	805	7646	PI_276837	Arr163119	TRUE	OG0011493	N0.HOG0014162 OG0011493	FALSE	22234
Chr02	68809596	68815413	SbPI276837.02G263500	6_7647	535	7648	PI_276837	Arr163120	TRUE	OG0011494	N0.HOG0014163 OG0011494	FALSE	22236
Chr02	68840709	68843132	SbPI276837.02G263800	6_7650	205	7651	PI_276837	Arr163121	TRUE	OG0011495	N0.HOG0014164 OG0011495	FALSE	22238
Chr02	68848182	68853937	SbPI276837.02G263900	6_7651	371	7652	PI_276837	Arr163122	TRUE	OG0011496	N0.HOG0014165 OG0011496	FALSE	22239
Chr02	68855549	68857882	SbPI276837.02G264000	6_7652	577	7653	PI_276837	Arr163123	TRUE	OG0011497	N0.HOG0014166 OG0011497	FALSE	22240
Chr02	68859163	68859963	SbPI276837.02G264100	6_7653	232	7654	PI_276837	Arr842185	TRUE	OG0011498	N0.HOG0014167 OG0011498	FALSE	22235
Chr02	68882705	68885316	SbPI276837.02G264700	6_7659	249	7660	PI_276837	Arr163128	TRUE	OG0011499	N0.HOG0014168 OG0011499	FALSE	22246
Chr02	68902641	68907399	SbPI276837.02G264900	6_7661	313	7662	PI_276837	Arr163130	TRUE	OG0011500	N0.HOG0014169 OG0011500	FALSE	22248
Chr02	68906816	68911950	SbPI276837.02G265000	6_7662	251	7663	PI_276837	Arr163131	TRUE	OG0011501	N0.HOG0014170 OG0011501	FALSE	22249
Chr02	68915646	68921166	SbPI276837.02G265100	6_7663	796	7664	PI_276837	Arr163132	TRUE	OG0011502	N0.HOG0014171 OG0011502	FALSE	22250
Chr02	68921840	68925236	SbPI276837.02G265200	6_7664	274	7665	PI_276837	Arr163133	TRUE	OG0011503	N0.HOG0014172 OG0011503	FALSE	22251
Chr02	68927523	68929962	SbPI276837.02G265300	6_7665	157	7666	PI_276837	Arr163134	TRUE	OG0011504	N0.HOG0014173 OG0011504	FALSE	22252
Chr02	68930259	68935212	SbPI276837.02G265400	6_7666	262	7667	PI_276837	Arr163135	TRUE	OG0011505	N0.HOG0014174 OG0011505	FALSE	22253
Chr02	68940104	68946910	SbPI276837.02G265500	6_7667	630	7668	PI_276837	Arr163136	TRUE	OG0011506	N0.HOG0014175 OG0011506	FALSE	22254
Chr02	68947310	68950178	SbPI276837.02G265600	6_7668	445	7669	PI_276837	Arr163137	TRUE	OG0011507	N0.HOG0014176 OG0011507	FALSE	22255
Chr02	68950584	68952901	SbPI276837.02G265700	6_7669	151	7670	PI_276837	Arr163138	TRUE	OG0011508	N0.HOG0014177 OG0011508	FALSE	22257
Chr02	68983955	68987104	SbPI276837.02G266200	6_7674	358	7675	PI_276837	Arr842187	FALSE	OG0011509	N0.HOG0014178 OG0011509	FALSE	22259
Chr02	69030617	69032834	SbPI276837.02G266800	6_7680	362	7681	PI_276837	Arr163142	TRUE	OG0011510	N0.HOG0014179 OG0011510	FALSE	22265
Chr02	69032925	69036879	SbPI276837.02G266900	6_7681	408	7682	PI_276837	Arr163143	TRUE	OG0011511	N0.HOG0014180 OG0011511	FALSE	22266
Chr02	69057871	69062634	SbPI276837.02G267100	6_7683	1258	7684	PI_276837	Arr163144	TRUE	OG0011512	N0.HOG0014181 OG0011512	FALSE	22267
Chr02	69062656	69065735	SbPI276837.02G267200	6_7684	81	7685	PI_276837	Arr163145	TRUE	OG0011513	N0.HOG0014182 OG0011513	FALSE	22268
Chr02	69074865	69076545	SbPI276837.02G267300	6_7685	385	7686	PI_276837	Arr163146	TRUE	OG0011514	N0.HOG0014183 OG0011514	FALSE	22269
Chr02	69086063	69102789	SbPI276837.02G267400	6_7686	728	7687	PI_276837	Arr163147	TRUE	OG0011515	N0.HOG0014184 OG0011515	FALSE	22270
Chr02	69107922	69120047	SbPI276837.02G267500	6_7687	2225	7688	PI_276837	Arr163148	TRUE	OG0011516	N0.HOG0014185 OG0011516	FALSE	22271
Chr02	69121561	69125937	SbPI276837.02G267600	6_7688	468	7689	PI_276837	Arr163149	TRUE	OG0011517	N0.HOG0014186 OG0011517	FALSE	22272
Chr02	69137080	69138938	SbPI276837.02G267900	6_7691	343	7692	PI_276837	Arr163151	TRUE	OG0011518	N0.HOG0014187 OG0011518	FALSE	22275
Chr02	69148584	69151450	SbPI276837.02G268000	6_7692	908	7693	PI_276837	Arr163152	TRUE	OG0011519	N0.HOG0014188 OG0011519	FALSE	22276
Chr02	69152449	69154143	SbPI276837.02G268100	6_7693	226	7694	PI_276837	Arr163153	TRUE	OG0011520	N0.HOG0014189 OG0011520	FALSE	22277
Chr02	69154805	69162921	SbPI276837.02G268200	6_7694	623	7695	PI_276837	Arr163154	TRUE	OG0011521	N0.HOG0014190 OG0011521	FALSE	22278
Chr02	69173476	69184263	SbPI276837.02G268400	6_7696	1270	7697	PI_276837	Arr163156	TRUE	OG0011522	N0.HOG0014191 OG0011522	FALSE	22280
Chr02	69187053	69190002	SbPI276837.02G268500	6_7697	204	7698	PI_276837	Arr163157	TRUE	OG0011523	N0.HOG0014192 OG0011523	FALSE	22281
Chr02	69212597	69217409	SbPI276837.02G268800	6_7700	464	7701	PI_276837	Arr163160	TRUE	OG0011524	N0.HOG0014193 OG0011524	FALSE	22284
Chr02	69218116	69223550	SbPI276837.02G268900	6_7701	556	7702	PI_276837	Arr163161	TRUE	OG0011525	N0.HOG0014194 OG0011525	FALSE	22286
Chr02	69225444	69238268	SbPI276837.02G269000	6_7702	1219	7703	PI_276837	Arr163162	TRUE	OG0011526	N0.HOG0014195 OG0011526	FALSE	22287
Chr02	69250297	69252126	SbPI276837.02G269300	6_7705	405	7706	PI_276837	Arr163163	TRUE	OG0011527	N0.HOG0014196 OG0011527	FALSE	22289
Chr02	69253519	69276298	SbPI276837.02G269400	6_7706	984	7707	PI_276837	Arr163164	TRUE	OG0011528	N0.HOG0014197 OG0011528	FALSE	22290
Chr02	69277780	69279733	SbPI276837.02G269500	6_7707	168	7708	PI_276837	Arr163165	TRUE	OG0011529	N0.HOG0014198 OG0011529	FALSE	22291
Chr02	69279859	69285866	SbPI276837.02G269600	6_7708	640	7709	PI_276837	Arr163166	TRUE	OG0011530	N0.HOG0014199 OG0011530	FALSE	22292
Chr02	69289110	69296127	SbPI276837.02G269700	6_7709	570	7710	PI_276837	Arr163167	TRUE	OG0011531	N0.HOG0014200 OG0011531	FALSE	22293
Chr02	69300770	69308587	SbPI276837.02G269800	6_7710	593	7711	PI_276837	Arr163168	TRUE	OG0011532	N0.HOG0014201 OG0011532	FALSE	22294
Chr02	69345988	69350501	SbPI276837.02G270300	6_7715	483	7716	PI_276837	Arr842189	FALSE	OG0011533	N0.HOG0014202 OG0011533	FALSE	22296
Chr02	69359555	69361547	SbPI276837.02G270500	6_7717	483	7718	PI_276837	Arr163169	TRUE	OG0011534	N0.HOG0014203 OG0011534	FALSE	22297
Chr02	69370876	69372688	SbPI276837.02G270700	6_7719	482	7720	PI_276837	Arr842189	FALSE	OG0011535	N0.HOG0014204 OG0011535	FALSE	22296
Chr02	69373954	69378285	SbPI276837.02G270800	6_7720	248	7721	PI_276837	Arr842190	TRUE	OG0011536	N0.HOG0014205 OG0011536	FALSE	22298
Chr02	69392748	69399341	SbPI276837.02G271000	6_7722	303	7723	PI_276837	Arr163170	TRUE	OG0011537	N0.HOG0014206 OG0011537	FALSE	22300
Chr02	69417175	69423060	SbPI276837.02G271200	6_7724	805	7725	PI_276837	Arr163172	TRUE	OG0011538	N0.HOG0014207 OG0011538	FALSE	22302
Chr02	69423129	69427636	SbPI276837.02G271300	6_7725	479	7726	PI_276837	Arr163173	TRUE	OG0011539	N0.HOG0014208 OG0011539	FALSE	22303
Chr02	69430002	69434113	SbPI276837.02G271400	6_7726	291	7727	PI_276837	Arr163174	TRUE	OG0011540	N0.HOG0014209 OG0011540	FALSE	22304
Chr02	69438055	69443125	SbPI276837.02G271500	6_7727	779	7728	PI_276837	Arr163175	TRUE	OG0011541	N0.HOG0014210 OG0011541	FALSE	22305
Chr02	69444474	69454296	SbPI276837.02G271600	6_7728	690	7729	PI_276837	Arr163176	TRUE	OG0011542	N0.HOG0014211 OG0011542	FALSE	22306
Chr02	69464160	69478129	SbPI276837.02G271700	6_7729	488	7730	PI_276837	Arr163177	TRUE	OG0011543	N0.HOG0014212 OG0011543	FALSE	22307
Chr02	69479716	69489317	SbPI276837.02G271800	6_7730	1286	7731	PI_276837	Arr163178	TRUE	OG0011544	N0.HOG0014213 OG0011544	FALSE	22308
Chr02	69493997	69498260	SbPI276837.02G271900	6_7731	355	7732	PI_276837	Arr163179	TRUE	OG0011545	N0.HOG0014214 OG0011545	FALSE	22310
Chr02	69504552	69512305	SbPI276837.02G272100	6_7733	555	7734	PI_276837	Arr163181	TRUE	OG0011546	N0.HOG0014215 OG0011546	FALSE	22312
Chr02	69582951	69584529	SbPI276837.02G272600	6_7738	357	7739	PI_276837	Arr842191	FALSE	OG0011547	N0.HOG0014216 OG0011547	FALSE	22316
Chr02	69583728	69587130	SbPI276837.02G272700	6_7739	287	7740	PI_276837	Arr163184	TRUE	OG0011548	N0.HOG0014217 OG0011548	FALSE	22317
Chr02	69588553	69592072	SbPI276837.02G272800	6_7740	461	7741	PI_276837	Arr163185	TRUE	OG0011549	N0.HOG0014218 OG0011549	FALSE	22319
Chr02	69622197	69625145	SbPI276837.02G273100	6_7743	794	7744	PI_276837	Arr163188	TRUE	OG0011550	N0.HOG0014219 OG0011550	FALSE	22322
Chr02	69630197	69639694	SbPI276837.02G273200	6_7744	549	7745	PI_276837	Arr163189	TRUE	OG0011551	N0.HOG0014220 OG0011551	FALSE	22323
Chr02	69640509	69645341	SbPI276837.02G273300	6_7745	748	7746	PI_276837	Arr163190	TRUE	OG0011552	N0.HOG0014221 OG0011552	FALSE	22324
Chr02	69652769	69654728	SbPI276837.02G273500	6_7747	438	7748	PI_276837	Arr163192	TRUE	OG0011553	N0.HOG0014222 OG0011553	FALSE	22326
Chr02	69665651	69672557	SbPI276837.02G273600	6_7748	858	7749	PI_276837	Arr163193	TRUE	OG0011554	N0.HOG0014223 OG0011554	FALSE	22327
Chr02	69682491	69690053	SbPI276837.02G273700	6_7749	1280	7750	PI_276837	Arr163194	TRUE	OG0011555	N0.HOG0014224 OG0011555	FALSE	22328
Chr02	69691126	69696772	SbPI276837.02G273800	6_7750	750	7751	PI_276837	Arr163195	TRUE	OG0011556	N0.HOG0014225 OG0011556	FALSE	22330
Chr02	69704222	69707145	SbPI276837.02G273900	6_7751	616	7752	PI_276837	Arr163196	TRUE	OG0011557	N0.HOG0014226 OG0011557	FALSE	22331
Chr02	69719966	69722409	SbPI276837.02G274000	6_7752	282	7753	PI_276837	Arr163197	TRUE	OG0011558	N0.HOG0014227 OG0011558	FALSE	22332
Chr02	69739655	69741969	SbPI276837.02G274400	6_7756	347	7757	PI_276837	Arr163199	TRUE	OG0011559	N0.HOG0014228 OG0011559	FALSE	22335
Chr02	69742501	69743110	SbPI276837.02G274500	6_7757	203	7758	PI_276837	Arr163200	TRUE	OG0011560	N0.HOG0014229 OG0011560	FALSE	22336
Chr02	69750229	69750996	SbPI276837.02G274600	6_7758	159	7759	PI_276837	Arr163201	TRUE	OG0011561	N0.HOG0014230 OG0011561	FALSE	22337
Chr02	69751292	69755321	SbPI276837.02G274700	6_7759	753	7760	PI_276837	Arr163202	TRUE	OG0011562	N0.HOG0014231 OG0011562	FALSE	22338
Chr02	69757914	69764127	SbPI276837.02G274800	6_7760	783	7761	PI_276837	Arr163203	TRUE	OG0011563	N0.HOG0014232 OG0011563	FALSE	22339
Chr02	69766504	69768231	SbPI276837.02G274900	6_7761	361	7762	PI_276837	Arr163204	TRUE	OG0011564	N0.HOG0014233 OG0011564	FALSE	22341
Chr02	69768231	69776512	SbPI276837.02G275000	6_7762	994	7763	PI_276837	Arr163205	TRUE	OG0011565	N0.HOG0014234 OG0011565	FALSE	22342
Chr02	69778867	69788073	SbPI276837.02G275100	6_7763	982	7764	PI_276837	Arr163206	TRUE	OG0011566	N0.HOG0014235 OG0011566	FALSE	22343
Chr02	69788709	69789955	SbPI276837.02G275200	6_7764	371	7765	PI_276837	Arr163207	TRUE	OG0011567	N0.HOG0014236 OG0011567	FALSE	22344
Chr02	69790057	69794129	SbPI276837.02G275300	6_7765	763	7766	PI_276837	Arr163208	TRUE	OG0011568	N0.HOG0014237 OG0011568	FALSE	22345
Chr02	69795544	69802529	SbPI276837.02G275400	6_7766	1082	7767	PI_276837	Arr163209	TRUE	OG0011569	N0.HOG0014238 OG0011569	FALSE	22346
Chr02	69803629	69807824	SbPI276837.02G275500	6_7767	532	7768	PI_276837	Arr163210	TRUE	OG0011570	N0.HOG0014239 OG0011570	FALSE	22347
Chr02	69815033	69820400	SbPI276837.02G275600	6_7768	632	7769	PI_276837	Arr163211	TRUE	OG0011571	N0.HOG0014240 OG0011571	FALSE	22348
Chr02	69825502	69828250	SbPI276837.02G275800	6_7770	180	7771	PI_276837	Arr163213	TRUE	OG0011572	N0.HOG0014241 OG0011572	FALSE	22350
Chr02	69830346	69832452	SbPI276837.02G275900	6_7771	407	7772	PI_276837	Arr163214	TRUE	OG0011573	N0.HOG0014242 OG0011573	FALSE	22352
Chr02	69832457	69836683	SbPI276837.02G276000	6_7772	416	7773	PI_276837	Arr163215	TRUE	OG0011574	N0.HOG0014243 OG0011574	FALSE	22353
Chr02	69855347	69856287	SbPI276837.02G276300	6_7775	123	7776	PI_276837	Arr842193	FALSE	OG0011575	N0.HOG0014244 OG0011575	FALSE	22356
Chr02	69872351	69880632	SbPI276837.02G276500	6_7777	497	7778	PI_276837	Arr163218	TRUE	OG0011576	N0.HOG0014245 OG0011576	FALSE	22357
Chr02	69878595	69878970	SbPI276837.02G276600	6_7778	125	7779	PI_276837	Arr163219	TRUE	OG0011577	N0.HOG0014246 OG0011577	FALSE	22358
Chr02	69884262	69885181	SbPI276837.02G276700	6_7779	99	7780	PI_276837	Arr163220	TRUE	OG0011578	N0.HOG0014247 OG0011578	FALSE	22359
Chr02	69887615	69892945	SbPI276837.02G276800	6_7780	478	7781	PI_276837	Arr163221	TRUE	OG0011579	N0.HOG0014248 OG0011579	FALSE	22362
Chr02	69908830	69909721	SbPI276837.02G277100	6_7783	161	7784	PI_276837	Arr163224	TRUE	OG0011580	N0.HOG0014249 OG0011580	FALSE	22365
Chr02	69911937	69918617	SbPI276837.02G277200	6_7784	653	7785	PI_276837	Arr163225	TRUE	OG0011581	N0.HOG0014250 OG0011581	FALSE	22366
Chr02	69918892	69926996	SbPI276837.02G277300	6_7785	1348	7786	PI_276837	Arr163226	TRUE	OG0011582	N0.HOG0014251 OG0011582	FALSE	22367
Chr02	69928670	69931076	SbPI276837.02G277400	6_7786	539	7787	PI_276837	Arr842194	FALSE	OG0011583	N0.HOG0014252 OG0011583	FALSE	22368
Chr02	69934116	69936124	SbPI276837.02G277500	6_7787	529	7788	PI_276837	Arr842194	FALSE	OG0011584	N0.HOG0014253 OG0011584	FALSE	22368
Chr02	69978762	69980812	SbPI276837.02G278100	6_7793	508	7794	PI_276837	Arr163228	TRUE	OG0011585	N0.HOG0014254 OG0011585	FALSE	22371
Chr02	69987837	69996653	SbPI276837.02G278300	6_7795	821	7796	PI_276837	Arr163230	TRUE	OG0011586	N0.HOG0014255 OG0011586	FALSE	22373
Chr02	70021880	70025850	SbPI276837.02G278500	6_7797	164	7798	PI_276837	Arr163232	TRUE	OG0011587	N0.HOG0014256 OG0011587	FALSE	22375
Chr02	70021981	70028746	SbPI276837.02G278600	6_7798	185	7799	PI_276837	Arr163234	TRUE	OG0011588	N0.HOG0014257 OG0011588	FALSE	22377
Chr02	70028259	70037801	SbPI276837.02G278700	6_7799	1339	7800	PI_276837	Arr163233	TRUE	OG0011589	N0.HOG0014258 OG0011589	FALSE	22376
Chr02	70095308	70108644	SbPI276837.02G279000	6_7802	1458	7803	PI_276837	Arr163237	TRUE	OG0011590	N0.HOG0014259 OG0011590	FALSE	22381
Chr02	70111372	70116774	SbPI276837.02G279100	6_7803	925	7804	PI_276837	Arr163238	TRUE	OG0011591	N0.HOG0014260 OG0011591	FALSE	22382
Chr02	70134630	70138053	SbPI276837.02G279200	6_7804	320	7805	PI_276837	Arr163239	TRUE	OG0011592	N0.HOG0014261 OG0011592	FALSE	22383
Chr02	70151835	70154361	SbPI276837.02G279300	6_7805	396	7806	PI_276837	Arr163240	TRUE	OG0011593	N0.HOG0014262 OG0011593	FALSE	22384
Chr02	70172148	70173435	SbPI276837.02G279700	6_7809	212	7810	PI_276837	Arr163241	TRUE	OG0011594	N0.HOG0014263 OG0011594	FALSE	22385
Chr02	70179815	70188164	SbPI276837.02G279800	6_7810	486	7811	PI_276837	Arr163242	TRUE	OG0011595	N0.HOG0014264 OG0011595	FALSE	22386
Chr02	70189983	70190858	SbPI276837.02G279900	6_7811	196	7812	PI_276837	Arr842195	FALSE	OG0011596	N0.HOG0014265 OG0011596	FALSE	22388
Chr02	70207578	70210426	SbPI276837.02G280200	6_7814	383	7815	PI_276837	Arr163244	TRUE	OG0011597	N0.HOG0014266 OG0011597	FALSE	22390
Chr02	70222526	70225385	SbPI276837.02G280300	6_7815	383	7816	PI_276837	Arr163245	TRUE	OG0011598	N0.HOG0014267 OG0011598	FALSE	22391
Chr02	70239638	70244209	SbPI276837.02G280400	6_7816	460	7817	PI_276837	Arr163246	TRUE	OG0011599	N0.HOG0014268 OG0011599	FALSE	22392
Chr02	70247141	70250071	SbPI276837.02G280500	6_7817	674	7818	PI_276837	Arr163247	TRUE	OG0011600	N0.HOG0014269 OG0011600	FALSE	22393
Chr02	70254303	70258799	SbPI276837.02G280600	6_7818	661	7819	PI_276837	Arr842196	FALSE	OG0011601	N0.HOG0014270 OG0011601	FALSE	22394
Chr02	70265368	70267178	SbPI276837.02G280700	6_7819	410	7820	PI_276837	Arr163248	TRUE	OG0011602	N0.HOG0014271 OG0011602	FALSE	22395
Chr02	70276611	70279387	SbPI276837.02G280900	6_7821	382	7822	PI_276837	Arr842197	TRUE	OG0011603	N0.HOG0014272 OG0011603	FALSE	22396
Chr02	70283161	70286301	SbPI276837.02G281000	6_7822	306	7823	PI_276837	Arr163249	TRUE	OG0011604	N0.HOG0014273 OG0011604	FALSE	22398
Chr02	70290751	70292556	SbPI276837.02G281100	6_7823	123	7824	PI_276837	Arr163250	TRUE	OG0011605	N0.HOG0014274 OG0011605	FALSE	22399
Chr02	70292652	70295109	SbPI276837.02G281200	6_7824	575	7825	PI_276837	Arr163251	TRUE	OG0011606	N0.HOG0014275 OG0011606	FALSE	22400
Chr02	70340605	70345310	SbPI276837.02G281700	6_7829	529	7830	PI_276837	Arr842198	TRUE	OG0011607	N0.HOG0014276 OG0011607	FALSE	22403
Chr02	70357257	70359142	SbPI276837.02G281900	6_7831	400	7832	PI_276837	Arr842196	TRUE	OG0011608	N0.HOG0014277 OG0011608	FALSE	22394
Chr02	70369106	70369988	SbPI276837.02G282100	6_7833	203	7834	PI_276837	Arr163256	TRUE	OG0011609	N0.HOG0014278 OG0011609	FALSE	22407
Chr02	70376376	70381784	SbPI276837.02G282300	6_7835	782	7836	PI_276837	Arr163258	TRUE	OG0011610	N0.HOG0014279 OG0011610	FALSE	22409
Chr02	70396984	70398718	SbPI276837.02G282600	6_7838	479	7839	PI_276837	Arr163259	TRUE	OG0011611	N0.HOG0014280 OG0011611	FALSE	22411
Chr02	70400231	70401878	SbPI276837.02G282700	6_7839	470	7840	PI_276837	Arr163260	TRUE	OG0011612	N0.HOG0014281 OG0011612	FALSE	22413
Chr02	70404573	70406556	SbPI276837.02G282800	6_7840	449	7841	PI_276837	Arr163261	TRUE	OG0011613	N0.HOG0014282 OG0011613	FALSE	22414
Chr02	70408825	70410594	SbPI276837.02G282900	6_7841	446	7842	PI_276837	Arr163262	TRUE	OG0011614	N0.HOG0014283 OG0011614	FALSE	22415
Chr02	70414898	70418182	SbPI276837.02G283000	6_7842	447	7843	PI_276837	Arr842199	FALSE	OG0011615	N0.HOG0014284 OG0011615	FALSE	22416
Chr02	70424689	70428071	SbPI276837.02G283200	6_7844	651	7845	PI_276837	Arr842200	TRUE	OG0011616	N0.HOG0014285 OG0011616	FALSE	22417
Chr02	70451017	70457145	SbPI276837.02G283300	6_7845	678	7846	PI_276837	Arr842199	FALSE	OG0011617	N0.HOG0014286 OG0011617	FALSE	22416
Chr02	70518778	70522122	SbPI276837.02G284300	6_7855	863	7856	PI_276837	Arr163267	TRUE	OG0011618	N0.HOG0014287 OG0011618	FALSE	22423
Chr02	70525566	70530873	SbPI276837.02G284400	6_7856	657	7857	PI_276837	Arr163268	TRUE	OG0011619	N0.HOG0014288 OG0011619	FALSE	22424
Chr02	70535532	70538830	SbPI276837.02G284500	6_7857	673	7858	PI_276837	Arr842199	FALSE	OG0011620	N0.HOG0014289 OG0011620	FALSE	22416
Chr02	70589779	70593237	SbPI276837.02G285100	6_7863	667	7864	PI_276837	Arr842199	FALSE	OG0011621	N0.HOG0014290 OG0011621	FALSE	22416
Chr02	70593511	70597748	SbPI276837.02G285200	6_7864	688	7865	PI_276837	Arr163270	TRUE	OG0011622	N0.HOG0014291 OG0011622	FALSE	22428
Chr02	70677765	70679192	SbPI276837.02G286600	6_7878	135	7879	PI_276837	Arr842203	FALSE	OG0011623	N0.HOG0014292 OG0011623	FALSE	22439
Chr02	70706012	70710444	SbPI276837.02G287000	6_7882	571	7883	PI_276837	Arr163279	TRUE	OG0011624	N0.HOG0014293 OG0011624	FALSE	22441
Chr02	70711729	70714781	SbPI276837.02G287100	6_7883	250	7884	PI_276837	Arr163280	TRUE	OG0011625	N0.HOG0014294 OG0011625	FALSE	22442
Chr02	70718299	70721885	SbPI276837.02G287200	6_7884	238	7885	PI_276837	Arr163281	TRUE	OG0011626	N0.HOG0014295 OG0011626	FALSE	22443
Chr02	70724250	70729293	SbPI276837.02G287300	6_7885	528	7886	PI_276837	Arr163282	TRUE	OG0011627	N0.HOG0014296 OG0011627	FALSE	22444
Chr02	70729202	70731375	SbPI276837.02G287400	6_7886	124	7887	PI_276837	Arr163283	TRUE	OG0011628	N0.HOG0014297 OG0011628	FALSE	22445
Chr02	70748993	70753341	SbPI276837.02G287500	6_7887	566	7888	PI_276837	Arr163284	TRUE	OG0011629	N0.HOG0014298 OG0011629	FALSE	22447
Chr02	70765543	70768500	SbPI276837.02G287600	6_7888	547	7889	PI_276837	Arr163285	TRUE	OG0011630	N0.HOG0014299 OG0011630	FALSE	22448
Chr02	70769450	70770718	SbPI276837.02G287700	6_7889	318	7890	PI_276837	Arr163286	TRUE	OG0011631	N0.HOG0014300 OG0011631	FALSE	22449
Chr02	70772665	70777644	SbPI276837.02G287800	6_7890	452	7891	PI_276837	Arr163287	TRUE	OG0011632	N0.HOG0014301 OG0011632	FALSE	22450
Chr02	70807019	70808965	SbPI276837.02G288000	6_7892	504	7893	PI_276837	Arr163289	TRUE	OG0011633	N0.HOG0014302 OG0011633	FALSE	22453
Chr02	70837293	70839402	SbPI276837.02G288100	6_7893	290	7894	PI_276837	Arr163290	TRUE	OG0011634	N0.HOG0014303 OG0011634	FALSE	22454
Chr02	70839254	70842880	SbPI276837.02G288200	6_7894	669	7895	PI_276837	Arr163291	TRUE	OG0011635	N0.HOG0014304 OG0011635	FALSE	22455
Chr02	70861364	70861866	SbPI276837.02G288300	6_7895	116	7896	PI_276837	Arr163293	TRUE	OG0011636	N0.HOG0014305 OG0011636	FALSE	22458
Chr02	70864926	70865672	SbPI276837.02G288400	6_7896	115	7897	PI_276837	Arr163294	TRUE	OG0011637	N0.HOG0014306 OG0011637	FALSE	22459
Chr02	70896488	70899705	SbPI276837.02G288500	6_7897	206	7898	PI_276837	Arr163295	TRUE	OG0011638	N0.HOG0014307 OG0011638	FALSE	22460
Chr02	70900654	70905008	SbPI276837.02G288600	6_7898	306	7899	PI_276837	Arr163296	TRUE	OG0011639	N0.HOG0014308 OG0011639	FALSE	22461
Chr02	70908447	70909523	SbPI276837.02G288700	6_7899	119	7900	PI_276837	Arr163297	TRUE	OG0011640	N0.HOG0014309 OG0011640	FALSE	22462
Chr02	70912571	70915472	SbPI276837.02G288800	6_7900	259	7901	PI_276837	Arr163298	TRUE	OG0011641	N0.HOG0014310 OG0011641	FALSE	22463
Chr02	70923944	70927262	SbPI276837.02G289000	6_7902	222	7903	PI_276837	Arr163299	TRUE	OG0011642	N0.HOG0014311 OG0011642	FALSE	22464
Chr02	70936458	70938314	SbPI276837.02G289200	6_7904	138	7905	PI_276837	Arr163301	TRUE	OG0011643	N0.HOG0014312 OG0011643	FALSE	22466
Chr02	70940385	70950030	SbPI276837.02G289300	6_7905	463	7906	PI_276837	Arr842204	FALSE	OG0011644	N0.HOG0014313 OG0011644	FALSE	22452
Chr02	70956161	70959969	SbPI276837.02G289400	6_7906	295	7907	PI_276837	Arr163302	TRUE	OG0011645	N0.HOG0014314 OG0011645	FALSE	22468
Chr02	70967374	70972325	SbPI276837.02G289600	6_7908	852	7909	PI_276837	Arr163303	TRUE	OG0011646	N0.HOG0014315 OG0011646	FALSE	22469
Chr02	70974367	70979386	SbPI276837.02G289700	6_7909	880	7910	PI_276837	Arr163304	TRUE	OG0011647	N0.HOG0014316 OG0011647	FALSE	22470
Chr02	70989061	70994959	SbPI276837.02G289800	6_7910	865	7911	PI_276837	Arr163305	TRUE	OG0011648	N0.HOG0014317 OG0011648	FALSE	22471
Chr02	71003461	71010933	SbPI276837.02G289900	6_7911	274	7912	PI_276837	Arr163306	TRUE	OG0011649	N0.HOG0014318 OG0011649	FALSE	22472
Chr02	71013568	71016639	SbPI276837.02G290000	6_7912	205	7913	PI_276837	Arr163307	TRUE	OG0011650	N0.HOG0014319 OG0011650	FALSE	22473
Chr02	71020915	71027821	SbPI276837.02G290100	6_7913	927	7914	PI_276837	Arr163308	TRUE	OG0011651	N0.HOG0014320 OG0011651	FALSE	22474
Chr02	71033547	71036620	SbPI276837.02G290200	6_7914	905	7915	PI_276837	Arr163309	TRUE	OG0011652	N0.HOG0014321 OG0011652	FALSE	22475
Chr02	71038208	71041997	SbPI276837.02G290300	6_7915	865	7916	PI_276837	Arr842205	FALSE	OG0011653	N0.HOG0014322 OG0011653	FALSE	22477
Chr02	71043593	71047083	SbPI276837.02G290400	6_7916	856	7917	PI_276837	Arr163310	TRUE	OG0011654	N0.HOG0014323 OG0011654	FALSE	22478
Chr02	71110970	71113781	SbPI276837.02G291000	6_7922	825	7923	PI_276837	Arr163314	TRUE	OG0011655	N0.HOG0014324 OG0011655	FALSE	22482
Chr02	71129215	71130309	SbPI276837.02G291300	6_7925	233	7926	PI_276837	Arr842206	FALSE	OG0011656	N0.HOG0014325 OG0011656	FALSE	22485
Chr02	71134489	71138035	SbPI276837.02G291400	6_7926	277	7927	PI_276837	Arr163316	TRUE	OG0011657	N0.HOG0014326 OG0011657	FALSE	22486
Chr02	71141505	71145175	SbPI276837.02G291500	6_7927	409	7928	PI_276837	Arr163292	TRUE	OG0011658	N0.HOG0014327 OG0011658	FALSE	22456
Chr02	71145347	71149587	SbPI276837.02G291600	6_7928	414	7929	PI_276837	Arr163317	TRUE	OG0011659	N0.HOG0014328 OG0011659	FALSE	22487
Chr02	71151026	71159488	SbPI276837.02G291700	6_7929	1832	7930	PI_276837	Arr163318	TRUE	OG0011660	N0.HOG0014329 OG0011660	FALSE	22488
Chr02	71160775	71163793	SbPI276837.02G291800	6_7930	385	7931	PI_276837	Arr163319	TRUE	OG0011661	N0.HOG0014330 OG0011661	FALSE	22489
Chr02	71188755	71191094	SbPI276837.02G291900	6_7931	315	7932	PI_276837	Arr163320	TRUE	OG0011662	N0.HOG0014331 OG0011662	FALSE	22490
Chr02	71204035	71206308	SbPI276837.02G292000	6_7932	393	7933	PI_276837	Arr163321	TRUE	OG0011663	N0.HOG0014332 OG0011663	FALSE	22491
Chr02	71214024	71216028	SbPI276837.02G292100	6_7933	496	7934	PI_276837	Arr163322	TRUE	OG0011664	N0.HOG0014333 OG0011664	FALSE	22492
Chr02	71217547	71222701	SbPI276837.02G292200	6_7934	416	7935	PI_276837	Arr842207	FALSE	OG0011665	N0.HOG0014334 OG0011665	FALSE	22493
Chr02	71225263	71227416	SbPI276837.02G292300	6_7935	465	7936	PI_276837	Arr842208	FALSE	OG0011666	N0.HOG0014335 OG0011666	FALSE	22495
Chr02	71229919	71232902	SbPI276837.02G292400	6_7936	474	7937	PI_276837	Arr842208	TRUE	OG0011667	N0.HOG0014336 OG0011667	FALSE	22495
Chr02	71233049	71237147	SbPI276837.02G292500	6_7937	418	7938	PI_276837	Arr842207	FALSE	OG0011668	N0.HOG0014337 OG0011668	FALSE	22493
Chr02	71246996	71250592	SbPI276837.02G292800	6_7940	664	7941	PI_276837	Arr163323	TRUE	OG0011669	N0.HOG0014338 OG0011669	FALSE	22496
Chr02	71267399	71272539	SbPI276837.02G293000	6_7942	645	7943	PI_276837	Arr163324	TRUE	OG0011670	N0.HOG0014339 OG0011670	FALSE	22498
Chr02	71271740	71275171	SbPI276837.02G293100	6_7943	514	7944	PI_276837	Arr163325	TRUE	OG0011671	N0.HOG0014340 OG0011671	FALSE	22499
Chr02	71279627	71281805	SbPI276837.02G293200	6_7944	514	7945	PI_276837	Arr163326	TRUE	OG0011672	N0.HOG0014341 OG0011672	FALSE	22501
Chr02	71285071	71287954	SbPI276837.02G293300	6_7945	344	7946	PI_276837	Arr163327	TRUE	OG0011673	N0.HOG0014342 OG0011673	FALSE	22502
Chr02	71351657	71353152	SbPI276837.02G293700	6_7949	289	7950	PI_276837	Arr163331	TRUE	OG0011674	N0.HOG0014343 OG0011674	FALSE	22506
Chr02	71353829	71358542	SbPI276837.02G293800	6_7950	285	7951	PI_276837	Arr163332	TRUE	OG0011675	N0.HOG0014344 OG0011675	FALSE	22507
Chr02	71362815	71367664	SbPI276837.02G293900	6_7951	278	7952	PI_276837	Arr163333	TRUE	OG0011676	N0.HOG0014345 OG0011676	FALSE	22508
Chr02	71381003	71381246	SbPI276837.02G294000	6_7952	81	7953	PI_276837	Arr163334	TRUE	OG0011677	N0.HOG0014346 OG0011677	FALSE	22509
Chr02	71383417	71385159	SbPI276837.02G294100	6_7953	273	7954	PI_276837	Arr163335	TRUE	OG0011678	N0.HOG0014347 OG0011678	FALSE	22510
Chr02	71424763	71426046	SbPI276837.02G294500	6_7957	115	7958	PI_276837	Arr163339	TRUE	OG0011679	N0.HOG0014348 OG0011679	FALSE	22514
Chr02	71426981	71429279	SbPI276837.02G294600	6_7958	219	7959	PI_276837	Arr163340	TRUE	OG0011680	N0.HOG0014349 OG0011680	FALSE	22515
Chr02	71433832	71434636	SbPI276837.02G294700	6_7959	171	7960	PI_276837	Arr163341	TRUE	OG0011681	N0.HOG0014350 OG0011681	FALSE	22516
Chr02	71446527	71448651	SbPI276837.02G294800	6_7960	538	7961	PI_276837	Arr163342	TRUE	OG0011682	N0.HOG0014351 OG0011682	FALSE	22517
Chr02	71455441	71456954	SbPI276837.02G294900	6_7961	269	7962	PI_276837	Arr163343	TRUE	OG0011683	N0.HOG0014352 OG0011683	FALSE	22518
Chr02	71478578	71481993	SbPI276837.02G295100	6_7963	113	7964	PI_276837	Arr163345	TRUE	OG0011684	N0.HOG0014353 OG0011684	FALSE	22521
Chr02	71488404	71492998	SbPI276837.02G295200	6_7964	505	7965	PI_276837	Arr163346	TRUE	OG0011685	N0.HOG0014354 OG0011685	FALSE	22522
Chr02	71494100	71497626	SbPI276837.02G295300	6_7965	448	7966	PI_276837	Arr163347	TRUE	OG0011686	N0.HOG0014355 OG0011686	FALSE	22523
Chr02	71508050	71516862	SbPI276837.02G295400	6_7966	979	7967	PI_276837	Arr163348	TRUE	OG0011687	N0.HOG0014356 OG0011687	FALSE	22524
Chr02	71517368	71519395	SbPI276837.02G295500	6_7967	359	7968	PI_276837	Arr163349	TRUE	OG0011688	N0.HOG0014357 OG0011688	FALSE	22525
Chr02	71534711	71538892	SbPI276837.02G295600	6_7968	900	7969	PI_276837	Arr163350	TRUE	OG0011689	N0.HOG0014358 OG0011689	FALSE	22526
Chr02	71539198	71543975	SbPI276837.02G295700	6_7969	474	7970	PI_276837	Arr163351	TRUE	OG0011690	N0.HOG0014359 OG0011690	FALSE	22527
Chr02	71548482	71552077	SbPI276837.02G295800	6_7970	374	7971	PI_276837	Arr163352	TRUE	OG0011691	N0.HOG0014360 OG0011691	FALSE	22528
Chr02	71574737	71574962	SbPI276837.02G295900	6_7971	75	7972	PI_276837	Arr163353	TRUE	OG0011692	N0.HOG0014361 OG0011692	FALSE	22531
Chr02	71579694	71580954	SbPI276837.02G296000	6_7972	179	7973	PI_276837	Arr163354	TRUE	OG0011693	N0.HOG0014362 OG0011693	FALSE	22532
Chr02	71581240	71584875	SbPI276837.02G296100	6_7973	567	7974	PI_276837	Arr163355	TRUE	OG0011694	N0.HOG0014363 OG0011694	FALSE	22533
Chr02	71585456	71589870	SbPI276837.02G296200	6_7974	306	7975	PI_276837	Arr163356	TRUE	OG0011695	N0.HOG0014364 OG0011695	FALSE	22534
Chr02	71591977	71602831	SbPI276837.02G296300	6_7975	1706	7976	PI_276837	Arr163357	TRUE	OG0011696	N0.HOG0014365 OG0011696	FALSE	22535
Chr02	71606721	71611833	SbPI276837.02G296400	6_7976	394	7977	PI_276837	Arr163358	TRUE	OG0011697	N0.HOG0014366 OG0011697	FALSE	22536
Chr02	71618491	71624693	SbPI276837.02G296600	6_7978	785	7979	PI_276837	Arr163360	TRUE	OG0011698	N0.HOG0014367 OG0011698	FALSE	22538
Chr02	71630252	71635753	SbPI276837.02G296700	6_7979	178	7980	PI_276837	Arr163361	TRUE	OG0011699	N0.HOG0014368 OG0011699	FALSE	22539
Chr02	71648172	71652358	SbPI276837.02G296800	6_7980	438	7981	PI_276837	Arr163362	TRUE	OG0011700	N0.HOG0014369 OG0011700	FALSE	22540
Chr02	71652358	71653582	SbPI276837.02G296900	6_7981	339	7982	PI_276837	Arr163363	TRUE	OG0011701	N0.HOG0014370 OG0011701	FALSE	22542
Chr02	71655256	71656981	SbPI276837.02G297000	6_7982	117	7983	PI_276837	Arr163364	TRUE	OG0011702	N0.HOG0014371 OG0011702	FALSE	22543
Chr02	71664269	71668670	SbPI276837.02G297100	6_7983	465	7984	PI_276837	Arr163365	TRUE	OG0011703	N0.HOG0014372 OG0011703	FALSE	22544
Chr02	71675446	71676484	SbPI276837.02G297200	6_7984	176	7985	PI_276837	Arr163366	TRUE	OG0011704	N0.HOG0014373 OG0011704	FALSE	22545
Chr02	71678566	71682932	SbPI276837.02G297300	6_7985	432	7986	PI_276837	Arr163367	TRUE	OG0011705	N0.HOG0014374 OG0011705	FALSE	22546
Chr02	71690482	71693607	SbPI276837.02G297400	6_7986	511	7987	PI_276837	Arr163368	TRUE	OG0011706	N0.HOG0014375 OG0011706	FALSE	22547
Chr02	71712493	71718753	SbPI276837.02G297600	6_7988	501	7989	PI_276837	Arr163370	TRUE	OG0011707	N0.HOG0014376 OG0011707	FALSE	22549
Chr02	71728878	71731438	SbPI276837.02G297700	6_7989	503	7990	PI_276837	Arr163371	TRUE	OG0011708	N0.HOG0014377 OG0011708	FALSE	22550
Chr02	71731434	71737578	SbPI276837.02G297800	6_7990	619	7991	PI_276837	Arr163372	TRUE	OG0011709	N0.HOG0014378 OG0011709	FALSE	22551
Chr02	71738027	71740090	SbPI276837.02G297900	6_7991	191	7992	PI_276837	Arr163373	TRUE	OG0011710	N0.HOG0014379 OG0011710	FALSE	22553
Chr02	71741840	71742167	SbPI276837.02G298000	6_7992	109	7993	PI_276837	Arr163374	TRUE	OG0011711	N0.HOG0014380 OG0011711	FALSE	22554
Chr02	71743232	71744615	SbPI276837.02G298100	6_7993	461	7994	PI_276837	Arr163375	TRUE	OG0011712	N0.HOG0014381 OG0011712	FALSE	22555
Chr02	71749260	71758105	SbPI276837.02G298300	6_7995	896	7996	PI_276837	Arr163377	TRUE	OG0011713	N0.HOG0014382 OG0011713	FALSE	22557
Chr02	71760704	71765465	SbPI276837.02G298400	6_7996	577	7997	PI_276837	Arr163378	TRUE	OG0011714	N0.HOG0014383 OG0011714	FALSE	22558
Chr02	71765742	71772885	SbPI276837.02G298500	6_7997	959	7998	PI_276837	Arr163379	TRUE	OG0011715	N0.HOG0014384 OG0011715	FALSE	22559
Chr02	71778082	71781214	SbPI276837.02G298600	6_7998	681	7999	PI_276837	Arr163380	TRUE	OG0011716	N0.HOG0014385 OG0011716	FALSE	22560
Chr02	71811478	71812898	SbPI276837.02G298900	6_8001	334	8002	PI_276837	Arr163383	TRUE	OG0011717	N0.HOG0014386 OG0011717	FALSE	22564
Chr02	71817104	71819217	SbPI276837.02G299000	6_8002	166	8003	PI_276837	Arr163384	TRUE	OG0011718	N0.HOG0014387 OG0011718	FALSE	22565
Chr02	71834030	71839206	SbPI276837.02G299100	6_8003	230	8004	PI_276837	Arr163385	TRUE	OG0011719	N0.HOG0014388 OG0011719	FALSE	22566
Chr02	71907176	71918178	SbPI276837.02G299700	6_8009	1162	8010	PI_276837	Arr163390	TRUE	OG0011720	N0.HOG0014389 OG0011720	FALSE	22571
Chr02	71939766	71941231	SbPI276837.02G299900	6_8011	366	8012	PI_276837	Arr163392	TRUE	OG0011721	N0.HOG0014390 OG0011721	FALSE	22574
Chr02	71943757	71949113	SbPI276837.02G300000	6_8012	266	8013	PI_276837	Arr163393	TRUE	OG0011722	N0.HOG0014391 OG0011722	FALSE	22575
Chr02	71946267	71948331	SbPI276837.02G300100	6_8013	688	8014	PI_276837	Arr163394	TRUE	OG0011723	N0.HOG0014392 OG0011723	FALSE	22576
Chr02	71969896	71982553	SbPI276837.02G300700	6_8019	995	8020	PI_276837	Arr163397	TRUE	OG0011724	N0.HOG0014393 OG0011724	FALSE	22580
Chr02	71986720	71992675	SbPI276837.02G300800	6_8020	191	8021	PI_276837	Arr163398	TRUE	OG0011725	N0.HOG0014394 OG0011725	FALSE	22581
Chr02	72035223	72043755	SbPI276837.02G301000	6_8022	1584	8023	PI_276837	Arr163400	TRUE	OG0011726	N0.HOG0014395 OG0011726	FALSE	22584
Chr02	72057671	72063470	SbPI276837.02G301200	6_8024	423	8025	PI_276837	Arr163401	TRUE	OG0011727	N0.HOG0014396 OG0011727	FALSE	22585
Chr02	72064659	72069175	SbPI276837.02G301300	6_8025	275	8026	PI_276837	Arr163402	TRUE	OG0011728	N0.HOG0014397 OG0011728	FALSE	22586
Chr02	72069274	72073172	SbPI276837.02G301400	6_8026	485	8027	PI_276837	Arr163403	TRUE	OG0011729	N0.HOG0014398 OG0011729	FALSE	22587
Chr02	72075139	72076887	SbPI276837.02G301500	6_8027	343	8028	PI_276837	Arr163404	TRUE	OG0011730	N0.HOG0014399 OG0011730	FALSE	22588
Chr02	72080281	72084614	SbPI276837.02G301700	6_8029	439	8030	PI_276837	Arr163406	TRUE	OG0011731	N0.HOG0014400 OG0011731	FALSE	22590
Chr02	72096510	72101253	SbPI276837.02G302000	6_8032	711	8033	PI_276837	Arr163408	TRUE	OG0011732	N0.HOG0014401 OG0011732	FALSE	22594
Chr02	72102702	72104907	SbPI276837.02G302100	6_8033	285	8034	PI_276837	Arr163409	TRUE	OG0011733	N0.HOG0014402 OG0011733	FALSE	22595
Chr02	72112002	72120607	SbPI276837.02G302300	6_8035	864	8036	PI_276837	Arr163411	TRUE	OG0011734	N0.HOG0014403 OG0011734	FALSE	22597
Chr02	72121932	72126438	SbPI276837.02G302400	6_8036	256	8037	PI_276837	Arr163412	TRUE	OG0011735	N0.HOG0014404 OG0011735	FALSE	22598
Chr02	72128144	72128291	SbPI276837.02G302500	6_8037	49	8038	PI_276837	Arr163413	TRUE	OG0011736	N0.HOG0014405 OG0011736	FALSE	22599
Chr02	72138569	72144058	SbPI276837.02G302700	6_8039	563	8040	PI_276837	Arr163414	TRUE	OG0011737	N0.HOG0014406 OG0011737	FALSE	22600
Chr02	72153102	72156542	SbPI276837.02G302800	6_8040	704	8041	PI_276837	Arr163415	TRUE	OG0011738	N0.HOG0014407 OG0011738	FALSE	22602
Chr02	72160237	72160905	SbPI276837.02G302900	6_8041	152	8042	PI_276837	Arr163416	TRUE	OG0011739	N0.HOG0014408 OG0011739	FALSE	22603
Chr02	72168188	72169257	SbPI276837.02G303000	6_8042	121	8043	PI_276837	Arr163417	TRUE	OG0011740	N0.HOG0014409 OG0011740	FALSE	22604
Chr02	72170625	72175716	SbPI276837.02G303100	6_8043	337	8044	PI_276837	Arr163418	TRUE	OG0011741	N0.HOG0014410 OG0011741	FALSE	22605
Chr02	72176015	72177153	SbPI276837.02G303200	6_8044	113	8045	PI_276837	Arr163419	TRUE	OG0011742	N0.HOG0014411 OG0011742	FALSE	22606
Chr02	72178626	72184029	SbPI276837.02G303300	6_8045	535	8046	PI_276837	Arr163420	TRUE	OG0011743	N0.HOG0014412 OG0011743	FALSE	22607
Chr02	72259806	72260151	SbPI276837.02G304400	6_8056	115	8057	PI_276837	Arr842211	FALSE	OG0011744	N0.HOG0014413 OG0011744	FALSE	22613
Chr02	72272173	72277473	SbPI276837.02G304600	6_8058	422	8059	PI_276837	Arr163428	TRUE	OG0011745	N0.HOG0014414 OG0011745	FALSE	22617
Chr02	72282141	72285646	SbPI276837.02G304700	6_8059	451	8060	PI_276837	Arr163429	TRUE	OG0011746	N0.HOG0014415 OG0011746	FALSE	22619
Chr02	72293274	72294566	SbPI276837.02G304800	6_8060	319	8061	PI_276837	Arr163430	TRUE	OG0011747	N0.HOG0014416 OG0011747	FALSE	22620
Chr02	72298603	72308080	SbPI276837.02G304900	6_8061	1128	8062	PI_276837	Arr163431	TRUE	OG0011748	N0.HOG0014417 OG0011748	FALSE	22621
Chr02	72311041	72313482	SbPI276837.02G305000	6_8062	585	8063	PI_276837	Arr163432	TRUE	OG0011749	N0.HOG0014418 OG0011749	FALSE	22622
Chr02	72316979	72319034	SbPI276837.02G305100	6_8063	674	8064	PI_276837	Arr163433	TRUE	OG0011750	N0.HOG0014419 OG0011750	FALSE	22623
Chr02	72320478	72322950	SbPI276837.02G305200	6_8064	683	8065	PI_276837	Arr163434	TRUE	OG0011751	N0.HOG0014420 OG0011751	FALSE	22624
Chr02	72325663	72326690	SbPI276837.02G305300	6_8065	265	8066	PI_276837	Arr163435	TRUE	OG0011752	N0.HOG0014421 OG0011752	FALSE	22625
Chr02	72331910	72337007	SbPI276837.02G305500	6_8067	377	8068	PI_276837	Arr163437	TRUE	OG0011753	N0.HOG0014422 OG0011753	FALSE	22627
Chr02	72337615	72341083	SbPI276837.02G305600	6_8068	554	8069	PI_276837	Arr163438	TRUE	OG0011754	N0.HOG0014423 OG0011754	FALSE	22628
Chr02	72341430	72343527	SbPI276837.02G305700	6_8069	234	8070	PI_276837	Arr163439	TRUE	OG0011755	N0.HOG0014424 OG0011755	FALSE	22631
Chr02	72349033	72355256	SbPI276837.02G305900	6_8071	383	8072	PI_276837	Arr163441	TRUE	OG0011756	N0.HOG0014425 OG0011756	FALSE	22633
Chr02	72359762	72364400	SbPI276837.02G306000	6_8072	540	8073	PI_276837	Arr163442	TRUE	OG0011757	N0.HOG0014426 OG0011757	FALSE	22634
Chr02	72368922	72371999	SbPI276837.02G306100	6_8073	188	8074	PI_276837	Arr163443	TRUE	OG0011758	N0.HOG0014427 OG0011758	FALSE	22635
Chr02	72372424	72376366	SbPI276837.02G306200	6_8074	351	8075	PI_276837	Arr163444	TRUE	OG0011759	N0.HOG0014428 OG0011759	FALSE	22636
Chr02	72379078	72380873	SbPI276837.02G306300	6_8075	264	8076	PI_276837	Arr163445	TRUE	OG0011760	N0.HOG0014429 OG0011760	FALSE	22637
Chr02	72399407	72400122	SbPI276837.02G306600	6_8078	162	8079	PI_276837	Arr163448	TRUE	OG0011761	N0.HOG0014430 OG0011761	FALSE	22640
Chr02	72403055	72405658	SbPI276837.02G306700	6_8079	788	8080	PI_276837	Arr163449	TRUE	OG0011762	N0.HOG0014431 OG0011762	FALSE	22642
Chr02	72407875	72410307	SbPI276837.02G306800	6_8080	189	8081	PI_276837	Arr163450	TRUE	OG0011763	N0.HOG0014432 OG0011763	FALSE	22643
Chr02	72410872	72414541	SbPI276837.02G306900	6_8081	122	8082	PI_276837	Arr163451	TRUE	OG0011764	N0.HOG0014433 OG0011764	FALSE	22644
Chr02	72419109	72426477	SbPI276837.02G307000	6_8082	453	8083	PI_276837	Arr163452	TRUE	OG0011765	N0.HOG0014434 OG0011765	FALSE	22645
Chr02	72436352	72437259	SbPI276837.02G307100	6_8083	97	8084	PI_276837	Arr163453	TRUE	OG0011766	N0.HOG0014435 OG0011766	FALSE	22646
Chr02	72447734	72452400	SbPI276837.02G307200	6_8084	280	8085	PI_276837	Arr163454	TRUE	OG0011767	N0.HOG0014436 OG0011767	FALSE	22647
Chr02	72457977	72460051	SbPI276837.02G307400	6_8086	337	8087	PI_276837	Arr163456	TRUE	OG0011768	N0.HOG0014437 OG0011768	FALSE	22649
Chr02	72467292	72469098	SbPI276837.02G307500	6_8087	372	8088	PI_276837	Arr163457	TRUE	OG0011769	N0.HOG0014438 OG0011769	FALSE	22650
Chr02	72473096	72477187	SbPI276837.02G307600	6_8088	345	8089	PI_276837	Arr163458	TRUE	OG0011770	N0.HOG0014439 OG0011770	FALSE	22651
Chr02	72488962	72492230	SbPI276837.02G307700	6_8089	481	8090	PI_276837	Arr163459	TRUE	OG0011771	N0.HOG0014440 OG0011771	FALSE	22653
Chr02	72492962	72506600	SbPI276837.02G307800	6_8090	658	8091	PI_276837	Arr163460	TRUE	OG0011772	N0.HOG0014441 OG0011772	FALSE	22654
Chr02	72510905	72515310	SbPI276837.02G307900	6_8091	785	8092	PI_276837	Arr163461	TRUE	OG0011773	N0.HOG0014442 OG0011773	FALSE	22655
Chr02	72556562	72558916	SbPI276837.02G308100	6_8093	511	8094	PI_276837	Arr163463	TRUE	OG0011774	N0.HOG0014443 OG0011774	FALSE	22657
Chr02	72561340	72563488	SbPI276837.02G308200	6_8094	511	8095	PI_276837	Arr163464	TRUE	OG0011775	N0.HOG0014444 OG0011775	FALSE	22658
Chr02	72572228	72574535	SbPI276837.02G308300	6_8095	506	8096	PI_276837	Arr163465	TRUE	OG0011776	N0.HOG0014445 OG0011776	FALSE	22659
Chr02	72576303	72578422	SbPI276837.02G308400	6_8096	509	8097	PI_276837	Arr163466	TRUE	OG0011777	N0.HOG0014446 OG0011777	FALSE	22660
Chr02	72580428	72581825	SbPI276837.02G308500	6_8097	420	8098	PI_276837	Arr163467	TRUE	OG0011778	N0.HOG0014447 OG0011778	FALSE	22661
Chr02	72584223	72586245	SbPI276837.02G308600	6_8098	413	8099	PI_276837	Arr163468	TRUE	OG0011779	N0.HOG0014448 OG0011779	FALSE	22663
Chr02	72593617	72597342	SbPI276837.02G308800	6_8100	507	8101	PI_276837	Arr163470	TRUE	OG0011780	N0.HOG0014449 OG0011780	FALSE	22665
Chr02	72597934	72602345	SbPI276837.02G308900	6_8101	615	8102	PI_276837	Arr163471	TRUE	OG0011781	N0.HOG0014450 OG0011781	FALSE	22666
Chr02	72608295	72614772	SbPI276837.02G309000	6_8102	722	8103	PI_276837	Arr163472	TRUE	OG0011782	N0.HOG0014451 OG0011782	FALSE	22667
Chr02	72654069	72656911	SbPI276837.02G309300	6_8105	323	8106	PI_276837	Arr163475	TRUE	OG0011783	N0.HOG0014452 OG0011783	FALSE	22670
Chr02	72663129	72666230	SbPI276837.02G309400	6_8106	689	8107	PI_276837	Arr163476	TRUE	OG0011784	N0.HOG0014453 OG0011784	FALSE	22671
Chr02	72671515	72677661	SbPI276837.02G309500	6_8107	493	8108	PI_276837	Arr163477	TRUE	OG0011785	N0.HOG0014454 OG0011785	FALSE	22672
Chr02	72682978	72686553	SbPI276837.02G309600	6_8108	469	8109	PI_276837	Arr163478	TRUE	OG0011786	N0.HOG0014455 OG0011786	FALSE	22674
Chr02	72692751	72695803	SbPI276837.02G309700	6_8109	452	8110	PI_276837	Arr163479	TRUE	OG0011787	N0.HOG0014456 OG0011787	FALSE	22675
Chr02	72707168	72713089	SbPI276837.02G309900	6_8111	337	8112	PI_276837	Arr163481	TRUE	OG0011788	N0.HOG0014457 OG0011788	FALSE	22677
Chr02	72718870	72720038	SbPI276837.02G310100	6_8113	174	8114	PI_276837	Arr163483	TRUE	OG0011789	N0.HOG0014458 OG0011789	FALSE	22679
Chr02	72721843	72723877	SbPI276837.02G310200	6_8114	250	8115	PI_276837	Arr163484	TRUE	OG0011790	N0.HOG0014459 OG0011790	FALSE	22680
Chr02	72726550	72733198	SbPI276837.02G310300	6_8115	626	8116	PI_276837	Arr163485	TRUE	OG0011791	N0.HOG0014460 OG0011791	FALSE	22681
Chr02	72736456	72743499	SbPI276837.02G310500	6_8117	158	8118	PI_276837	Arr163487	TRUE	OG0011792	N0.HOG0014461 OG0011792	FALSE	22683
Chr02	72745533	72746892	SbPI276837.02G310600	6_8118	282	8119	PI_276837	Arr163488	TRUE	OG0011793	N0.HOG0014462 OG0011793	FALSE	22685
Chr02	72747221	72751329	SbPI276837.02G310700	6_8119	337	8120	PI_276837	Arr163489	TRUE	OG0011794	N0.HOG0014463 OG0011794	FALSE	22686
Chr02	72757615	72761802	SbPI276837.02G310900	6_8121	399	8122	PI_276837	Arr163491	TRUE	OG0011795	N0.HOG0014464 OG0011795	FALSE	22688
Chr02	72765392	72770439	SbPI276837.02G311000	6_8122	666	8123	PI_276837	Arr163492	TRUE	OG0011796	N0.HOG0014465 OG0011796	FALSE	22689
Chr02	72786273	72787368	SbPI276837.02G311300	6_8125	184	8126	PI_276837	Arr163495	TRUE	OG0011797	N0.HOG0014466 OG0011797	FALSE	22692
Chr02	72787727	72791167	SbPI276837.02G311400	6_8126	549	8127	PI_276837	Arr163496	TRUE	OG0011798	N0.HOG0014467 OG0011798	FALSE	22693
Chr02	72850900	72854178	SbPI276837.02G311800	6_8130	599	8131	PI_276837	Arr163500	TRUE	OG0011799	N0.HOG0014468 OG0011799	FALSE	22698
Chr02	72865247	72869046	SbPI276837.02G311900	6_8131	424	8132	PI_276837	Arr163501	TRUE	OG0011800	N0.HOG0014469 OG0011800	FALSE	22699
Chr02	72874437	72876855	SbPI276837.02G312000	6_8132	806	8133	PI_276837	Arr163502	TRUE	OG0011801	N0.HOG0014470 OG0011801	FALSE	22700
Chr02	72879522	72886508	SbPI276837.02G312100	6_8133	553	8134	PI_276837	Arr163503	TRUE	OG0011802	N0.HOG0014471 OG0011802	FALSE	22701
Chr02	72892871	72894181	SbPI276837.02G312200	6_8134	102	8135	PI_276837	Arr163504	TRUE	OG0011803	N0.HOG0014472 OG0011803	FALSE	22702
Chr02	72907375	72912085	SbPI276837.02G312300	6_8135	438	8136	PI_276837	Arr163505	TRUE	OG0011804	N0.HOG0014473 OG0011804	FALSE	22703
Chr02	72934587	72939382	SbPI276837.02G312600	6_8138	435	8139	PI_276837	Arr163507	TRUE	OG0011805	N0.HOG0014474 OG0011805	FALSE	22706
Chr02	72941157	72945722	SbPI276837.02G312700	6_8139	803	8140	PI_276837	Arr163508	TRUE	OG0011806	N0.HOG0014475 OG0011806	FALSE	22707
Chr02	72950613	72957700	SbPI276837.02G312800	6_8140	795	8141	PI_276837	Arr163509	TRUE	OG0011807	N0.HOG0014476 OG0011807	FALSE	22708
Chr02	72989137	72993664	SbPI276837.02G313200	6_8144	355	8145	PI_276837	Arr163512	TRUE	OG0011808	N0.HOG0014477 OG0011808	FALSE	22712
Chr02	73015002	73016709	SbPI276837.02G313400	6_8146	215	8147	PI_276837	Arr163514	TRUE	OG0011809	N0.HOG0014478 OG0011809	FALSE	22714
Chr02	73039543	73042424	SbPI276837.02G313500	6_8147	456	8148	PI_276837	Arr163515	TRUE	OG0011810	N0.HOG0014479 OG0011810	FALSE	22716
Chr02	73045740	73050776	SbPI276837.02G313600	6_8148	440	8149	PI_276837	Arr163516	TRUE	OG0011811	N0.HOG0014480 OG0011811	FALSE	22717
Chr02	73055776	73057454	SbPI276837.02G313700	6_8149	337	8150	PI_276837	Arr163517	TRUE	OG0011812	N0.HOG0014481 OG0011812	FALSE	22718
Chr02	73061766	73062360	SbPI276837.02G313800	6_8150	198	8151	PI_276837	Arr842212	FALSE	OG0011813	N0.HOG0014482 OG0011813	FALSE	22711
Chr02	73064083	73067053	SbPI276837.02G313900	6_8151	797	8152	PI_276837	Arr163518	TRUE	OG0011814	N0.HOG0014483 OG0011814	FALSE	22719
Chr02	73071953	73074146	SbPI276837.02G314000	6_8152	227	8153	PI_276837	Arr163519	TRUE	OG0011815	N0.HOG0014484 OG0011815	FALSE	22720
Chr02	73082577	73085348	SbPI276837.02G314100	6_8153	523	8154	PI_276837	Arr163520	TRUE	OG0011816	N0.HOG0014485 OG0011816	FALSE	22721
Chr02	73088619	73090215	SbPI276837.02G314200	6_8154	158	8155	PI_276837	Arr163521	TRUE	OG0011817	N0.HOG0014486 OG0011817	FALSE	22722
Chr02	73102428	73103333	SbPI276837.02G314400	6_8156	99	8157	PI_276837	Arr163523	TRUE	OG0011818	N0.HOG0014487 OG0011818	FALSE	22724
Chr02	73106279	73107465	SbPI276837.02G314500	6_8157	229	8158	PI_276837	Arr163524	TRUE	OG0011819	N0.HOG0014488 OG0011819	FALSE	22725
Chr02	73110824	73112402	SbPI276837.02G314600	6_8158	302	8159	PI_276837	Arr163525	TRUE	OG0011820	N0.HOG0014489 OG0011820	FALSE	22726
Chr02	73113542	73121805	SbPI276837.02G314700	6_8159	633	8160	PI_276837	Arr163526	TRUE	OG0011821	N0.HOG0014490 OG0011821	FALSE	22727
Chr02	73123623	73128591	SbPI276837.02G314800	6_8160	618	8161	PI_276837	Arr163527	TRUE	OG0011822	N0.HOG0014491 OG0011822	FALSE	22728
Chr02	73135696	73138260	SbPI276837.02G314900	6_8161	620	8162	PI_276837	Arr163528	TRUE	OG0011823	N0.HOG0014492 OG0011823	FALSE	22729
Chr02	73147643	73148180	SbPI276837.02G315000	6_8162	179	8163	PI_276837	Arr163529	TRUE	OG0011824	N0.HOG0014493 OG0011824	FALSE	22730
Chr02	73149186	73151543	SbPI276837.02G315100	6_8163	144	8164	PI_276837	Arr163530	TRUE	OG0011825	N0.HOG0014494 OG0011825	FALSE	22731
Chr02	73157885	73160658	SbPI276837.02G315400	6_8166	141	8167	PI_276837	Arr163533	TRUE	OG0011826	N0.HOG0014495 OG0011826	FALSE	22736
Chr02	73161561	73163505	SbPI276837.02G315500	6_8167	243	8168	PI_276837	Arr163534	TRUE	OG0011827	N0.HOG0014496 OG0011827	FALSE	22737
Chr02	73163891	73174340	SbPI276837.02G315600	6_8168	943	8169	PI_276837	Arr163535	TRUE	OG0011828	N0.HOG0014497 OG0011828	FALSE	22738
Chr02	73182470	73183610	SbPI276837.02G315800	6_8170	291	8171	PI_276837	Arr163537	TRUE	OG0011829	N0.HOG0014498 OG0011829	FALSE	22740
Chr02	73186683	73189223	SbPI276837.02G315900	6_8171	119	8172	PI_276837	Arr163538	TRUE	OG0011830	N0.HOG0014499 OG0011830	FALSE	22741
Chr02	73190469	73192159	SbPI276837.02G316000	6_8172	332	8173	PI_276837	Arr163539	TRUE	OG0011831	N0.HOG0014500 OG0011831	FALSE	22742
Chr02	73193107	73198689	SbPI276837.02G316100	6_8173	618	8174	PI_276837	Arr163540	TRUE	OG0011832	N0.HOG0014501 OG0011832	FALSE	22743
Chr02	73205882	73218251	SbPI276837.02G316200	6_8174	1643	8175	PI_276837	Arr163541	TRUE	OG0011833	N0.HOG0014502 OG0011833	FALSE	22744
Chr02	73226820	73233207	SbPI276837.02G316300	6_8175	709	8176	PI_276837	Arr163542	TRUE	OG0011834	N0.HOG0014503 OG0011834	FALSE	22746
Chr02	73252172	73256484	SbPI276837.02G316500	6_8177	161	8178	PI_276837	Arr163544	TRUE	OG0011835	N0.HOG0014504 OG0011835	FALSE	22748
Chr02	73287542	73292942	SbPI276837.02G316900	6_8181	355	8182	PI_276837	Arr163548	TRUE	OG0011836	N0.HOG0014505 OG0011836	FALSE	22752
Chr02	73294617	73296966	SbPI276837.02G317000	6_8182	249	8183	PI_276837	Arr163549	TRUE	OG0011837	N0.HOG0014506 OG0011837	FALSE	22754
Chr02	73297479	73310025	SbPI276837.02G317100	6_8183	1199	8184	PI_276837	Arr163550	TRUE	OG0011838	N0.HOG0014507 OG0011838	FALSE	22756
Chr02	73311455	73318975	SbPI276837.02G317200	6_8184	1608	8185	PI_276837	Arr163551	TRUE	OG0011839	N0.HOG0014508 OG0011839	FALSE	22757
Chr02	73354572	73357010	SbPI276837.02G317600	6_8188	446	8189	PI_276837	Arr163552	TRUE	OG0011840	N0.HOG0014509 OG0011840	FALSE	22759
Chr02	73362682	73366612	SbPI276837.02G317800	6_8190	364	8191	PI_276837	Arr163553	TRUE	OG0011841	N0.HOG0014510 OG0011841	FALSE	22760
Chr02	73373312	73377187	SbPI276837.02G317900	6_8191	617	8192	PI_276837	Arr163554	TRUE	OG0011842	N0.HOG0014511 OG0011842	FALSE	22761
Chr02	73381466	73385908	SbPI276837.02G318000	6_8192	238	8193	PI_276837	Arr163555	TRUE	OG0011843	N0.HOG0014512 OG0011843	FALSE	22763
Chr02	73390781	73392951	SbPI276837.02G318100	6_8193	515	8194	PI_276837	Arr163556	TRUE	OG0011844	N0.HOG0014513 OG0011844	FALSE	22765
Chr02	73397806	73398710	SbPI276837.02G318200	6_8194	204	8195	PI_276837	Arr163557	TRUE	OG0011845	N0.HOG0014514 OG0011845	FALSE	22766
Chr02	73400102	73401239	SbPI276837.02G318300	6_8195	212	8196	PI_276837	Arr163558	TRUE	OG0011846	N0.HOG0014515 OG0011846	FALSE	22767
Chr02	73403323	73404217	SbPI276837.02G318400	6_8196	185	8197	PI_276837	Arr163559	TRUE	OG0011847	N0.HOG0014516 OG0011847	FALSE	22768
Chr02	73405723	73407445	SbPI276837.02G318500	6_8197	310	8198	PI_276837	Arr163560	TRUE	OG0011848	N0.HOG0014517 OG0011848	FALSE	22769
Chr02	73411281	73412207	SbPI276837.02G318700	6_8199	124	8200	PI_276837	Arr163562	TRUE	OG0011849	N0.HOG0014518 OG0011849	FALSE	22771
Chr02	73412555	73418309	SbPI276837.02G318800	6_8200	479	8201	PI_276837	Arr163563	TRUE	OG0011850	N0.HOG0014519 OG0011850	FALSE	22772
Chr02	73442164	73448068	SbPI276837.02G319200	6_8204	389	8205	PI_276837	Arr163565	TRUE	OG0011851	N0.HOG0014520 OG0011851	FALSE	22776
Chr02	73449248	73457273	SbPI276837.02G319300	6_8205	704	8206	PI_276837	Arr163566	TRUE	OG0011852	N0.HOG0014521 OG0011852	FALSE	22777
Chr02	73458595	73460396	SbPI276837.02G319400	6_8206	508	8207	PI_276837	Arr163567	TRUE	OG0011853	N0.HOG0014522 OG0011853	FALSE	22778
Chr02	73462753	73463778	SbPI276837.02G319500	6_8207	110	8208	PI_276837	Arr163568	TRUE	OG0011854	N0.HOG0014523 OG0011854	FALSE	22779
Chr02	73473618	73477096	SbPI276837.02G319700	6_8209	317	8210	PI_276837	Arr163570	TRUE	OG0011855	N0.HOG0014524 OG0011855	FALSE	22781
Chr02	73479967	73483871	SbPI276837.02G319800	6_8210	1083	8211	PI_276837	Arr163571	TRUE	OG0011856	N0.HOG0014525 OG0011856	FALSE	22783
Chr02	73485071	73486587	SbPI276837.02G319900	6_8211	373	8212	PI_276837	Arr163572	TRUE	OG0011857	N0.HOG0014526 OG0011857	FALSE	22784
Chr02	73507238	73510382	SbPI276837.02G320000	6_8212	343	8213	PI_276837	Arr163573	TRUE	OG0011858	N0.HOG0014527 OG0011858	FALSE	22785
Chr02	73528628	73534379	SbPI276837.02G320100	6_8213	960	8214	PI_276837	Arr163574	TRUE	OG0011859	N0.HOG0014528 OG0011859	FALSE	22787
Chr02	73557997	73563864	SbPI276837.02G320200	6_8214	382	8215	PI_276837	Arr163575	TRUE	OG0011860	N0.HOG0014529 OG0011860	FALSE	22788
Chr02	73568414	73570357	SbPI276837.02G320400	6_8216	518	8217	PI_276837	Arr163577	TRUE	OG0011861	N0.HOG0014530 OG0011861	FALSE	22790
Chr02	73575769	73579599	SbPI276837.02G320500	6_8217	573	8218	PI_276837	Arr163578	TRUE	OG0011862	N0.HOG0014531 OG0011862	FALSE	22792
Chr02	73580172	73583570	SbPI276837.02G320600	6_8218	485	8219	PI_276837	Arr163579	TRUE	OG0011863	N0.HOG0014532 OG0011863	FALSE	22793
Chr02	73617446	73621398	SbPI276837.02G321000	6_8222	447	8223	PI_276837	Arr163583	TRUE	OG0011864	N0.HOG0014533 OG0011864	FALSE	22797
Chr02	73623897	73624728	SbPI276837.02G321200	6_8224	223	8225	PI_276837	Arr842215	TRUE	OG0011865	N0.HOG0014534 OG0011865	FALSE	22798
Chr02	73627390	73628442	SbPI276837.02G321300	6_8225	92	8226	PI_276837	Arr163584	TRUE	OG0011866	N0.HOG0014535 OG0011866	FALSE	22799
Chr02	73638359	73641999	SbPI276837.02G321400	6_8226	362	8227	PI_276837	Arr163585	TRUE	OG0011867	N0.HOG0014536 OG0011867	FALSE	22800
Chr02	73645320	73650703	SbPI276837.02G321500	6_8227	254	8228	PI_276837	Arr163586	TRUE	OG0011868	N0.HOG0014537 OG0011868	FALSE	22802
Chr02	73656872	73658376	SbPI276837.02G321600	6_8228	361	8229	PI_276837	Arr842216	FALSE	OG0011869	N0.HOG0014538 OG0011869	FALSE	22803
Chr02	73659230	73659704	SbPI276837.02G321700	6_8229	158	8230	PI_276837	Arr163587	TRUE	OG0011870	N0.HOG0014539 OG0011870	FALSE	22804
Chr02	73743473	73746213	SbPI276837.02G322700	6_8239	326	8240	PI_276837	Arr163592	TRUE	OG0011871	N0.HOG0014540 OG0011871	FALSE	22812
Chr02	73761504	73766447	SbPI276837.02G322800	6_8240	838	8241	PI_276837	Arr163593	TRUE	OG0011872	N0.HOG0014541 OG0011872	FALSE	22813
Chr02	73766482	73770569	SbPI276837.02G322900	6_8241	383	8242	PI_276837	Arr163594	TRUE	OG0011873	N0.HOG0014542 OG0011873	FALSE	22814
Chr02	73771669	73774544	SbPI276837.02G323000	6_8242	165	8243	PI_276837	Arr163595	TRUE	OG0011874	N0.HOG0014543 OG0011874	FALSE	22815
Chr02	73779573	73782997	SbPI276837.02G323100	6_8243	490	8244	PI_276837	Arr163596	TRUE	OG0011875	N0.HOG0014544 OG0011875	FALSE	22816
Chr02	73785381	73788380	SbPI276837.02G323200	6_8244	220	8245	PI_276837	Arr163597	TRUE	OG0011876	N0.HOG0014545 OG0011876	FALSE	22817
Chr02	73789484	73791429	SbPI276837.02G323300	6_8245	250	8246	PI_276837	Arr163598	TRUE	OG0011877	N0.HOG0014546 OG0011877	FALSE	22818
Chr02	73791878	73796280	SbPI276837.02G323400	6_8246	302	8247	PI_276837	Arr163599	TRUE	OG0011878	N0.HOG0014547 OG0011878	FALSE	22819
Chr02	73799413	73804381	SbPI276837.02G323500	6_8247	321	8248	PI_276837	Arr163600	TRUE	OG0011879	N0.HOG0014548 OG0011879	FALSE	22820
Chr02	73806708	73812339	SbPI276837.02G323600	6_8248	270	8249	PI_276837	Arr163601	TRUE	OG0011880	N0.HOG0014549 OG0011880	FALSE	22821
Chr02	73812773	73816506	SbPI276837.02G323700	6_8249	233	8250	PI_276837	Arr163602	TRUE	OG0011881	N0.HOG0014550 OG0011881	FALSE	22823
Chr02	73844155	73851883	SbPI276837.02G324400	6_8256	591	8257	PI_276837	Arr163609	TRUE	OG0011882	N0.HOG0014551 OG0011882	FALSE	22830
Chr02	73852825	73853580	SbPI276837.02G324500	6_8257	167	8258	PI_276837	Arr163610	TRUE	OG0011883	N0.HOG0014552 OG0011883	FALSE	22831
Chr02	73860824	73862584	SbPI276837.02G324600	6_8258	307	8259	PI_276837	Arr163611	TRUE	OG0011884	N0.HOG0014553 OG0011884	FALSE	22832
Chr02	73873204	73875261	SbPI276837.02G324700	6_8259	551	8260	PI_276837	Arr163612	TRUE	OG0011885	N0.HOG0014554 OG0011885	FALSE	22835
Chr02	73877633	73880438	SbPI276837.02G324800	6_8260	326	8261	PI_276837	Arr163613	TRUE	OG0011886	N0.HOG0014555 OG0011886	FALSE	22836
Chr02	73887669	73891670	SbPI276837.02G324900	6_8261	584	8262	PI_276837	Arr163614	TRUE	OG0011887	N0.HOG0014556 OG0011887	FALSE	22837
Chr02	73897123	73898065	SbPI276837.02G325000	6_8262	146	8263	PI_276837	Arr163615	TRUE	OG0011888	N0.HOG0014557 OG0011888	FALSE	22838
Chr02	73899707	73907570	SbPI276837.02G325100	6_8263	979	8264	PI_276837	Arr163616	TRUE	OG0011889	N0.HOG0014558 OG0011889	FALSE	22839
Chr02	73909330	73911545	SbPI276837.02G325200	6_8264	492	8265	PI_276837	Arr163617	TRUE	OG0011890	N0.HOG0014559 OG0011890	FALSE	22840
Chr02	73920723	73925167	SbPI276837.02G325300	6_8265	440	8266	PI_276837	Arr163618	TRUE	OG0011891	N0.HOG0014560 OG0011891	FALSE	22841
Chr02	73935410	73936343	SbPI276837.02G325500	6_8267	162	8268	PI_276837	Arr163619	TRUE	OG0011892	N0.HOG0014561 OG0011892	FALSE	22842
Chr02	73941110	73943235	SbPI276837.02G325600	6_8268	361	8269	PI_276837	Arr842218	FALSE	OG0011893	N0.HOG0014562 OG0011893	FALSE	22844
Chr02	73961611	73963523	SbPI276837.02G325700	6_8269	369	8270	PI_276837	Arr842218	TRUE	OG0011894	N0.HOG0014563 OG0011894	FALSE	22844
Chr02	73963523	73967571	SbPI276837.02G325800	6_8270	279	8271	PI_276837	Arr163620	TRUE	OG0011895	N0.HOG0014564 OG0011895	FALSE	22845
Chr02	73970312	73971482	SbPI276837.02G326000	6_8272	390	8273	PI_276837	Arr163622	TRUE	OG0011896	N0.HOG0014565 OG0011896	FALSE	22847
Chr02	73976913	73984459	SbPI276837.02G326100	6_8273	752	8274	PI_276837	Arr163623	TRUE	OG0011897	N0.HOG0014566 OG0011897	FALSE	22848
Chr02	73987163	73989430	SbPI276837.02G326200	6_8274	291	8275	PI_276837	Arr163624	TRUE	OG0011898	N0.HOG0014567 OG0011898	FALSE	22849
Chr02	73991274	73994108	SbPI276837.02G326300	6_8275	228	8276	PI_276837	Arr163625	TRUE	OG0011899	N0.HOG0014568 OG0011899	FALSE	22850
Chr02	73999733	74002681	SbPI276837.02G326400	6_8276	554	8277	PI_276837	Arr163626	TRUE	OG0011900	N0.HOG0014569 OG0011900	FALSE	22851
Chr02	74003215	74008811	SbPI276837.02G326500	6_8277	728	8278	PI_276837	Arr163627	TRUE	OG0011901	N0.HOG0014570 OG0011901	FALSE	22852
Chr02	74017126	74019653	SbPI276837.02G326700	6_8279	236	8280	PI_276837	Arr163628	TRUE	OG0011902	N0.HOG0014571 OG0011902	FALSE	22855
Chr02	74028333	74031413	SbPI276837.02G326800	6_8280	115	8281	PI_276837	Arr163629	TRUE	OG0011903	N0.HOG0014572 OG0011903	FALSE	22856
Chr02	74031456	74036381	SbPI276837.02G326900	6_8281	704	8282	PI_276837	Arr163630	TRUE	OG0011904	N0.HOG0014573 OG0011904	FALSE	22857
Chr02	74043911	74052037	SbPI276837.02G327000	6_8282	1354	8283	PI_276837	Arr163631	TRUE	OG0011905	N0.HOG0014574 OG0011905	FALSE	22858
Chr02	74060280	74065307	SbPI276837.02G327200	6_8284	497	8285	PI_276837	Arr163633	TRUE	OG0011906	N0.HOG0014575 OG0011906	FALSE	22860
Chr02	74071645	74076873	SbPI276837.02G327300	6_8285	368	8286	PI_276837	Arr842219	FALSE	OG0011907	N0.HOG0014576 OG0011907	FALSE	22861
Chr02	74077052	74083720	SbPI276837.02G327400	6_8286	369	8287	PI_276837	Arr842219	TRUE	OG0011908	N0.HOG0014577 OG0011908	FALSE	22861
Chr02	74098096	74100165	SbPI276837.02G327700	6_8289	95	8290	PI_276837	Arr163634	TRUE	OG0011909	N0.HOG0014578 OG0011909	FALSE	22864
Chr02	74101344	74105179	SbPI276837.02G327800	6_8290	462	8291	PI_276837	Arr163635	TRUE	OG0011910	N0.HOG0014579 OG0011910	FALSE	22865
Chr02	74105736	74109717	SbPI276837.02G327900	6_8291	333	8292	PI_276837	Arr163636	TRUE	OG0011911	N0.HOG0014580 OG0011911	FALSE	22866
Chr02	74110721	74116111	SbPI276837.02G328000	6_8292	997	8293	PI_276837	Arr163637	TRUE	OG0011912	N0.HOG0014581 OG0011912	FALSE	22867
Chr02	74139015	74141078	SbPI276837.02G328200	6_8294	413	8295	PI_276837	Arr163639	TRUE	OG0011913	N0.HOG0014582 OG0011913	FALSE	22869
Chr02	74142830	74148075	SbPI276837.02G328400	6_8296	542	8297	PI_276837	Arr163640	TRUE	OG0011914	N0.HOG0014583 OG0011914	FALSE	22870
Chr02	74151934	74157419	SbPI276837.02G328500	6_8297	777	8298	PI_276837	Arr163641	TRUE	OG0011915	N0.HOG0014584 OG0011915	FALSE	22871
Chr02	74162182	74163226	SbPI276837.02G328700	6_8299	281	8300	PI_276837	Arr163642	TRUE	OG0011916	N0.HOG0014585 OG0011916	FALSE	22873
Chr02	74172713	74177892	SbPI276837.02G328800	6_8300	719	8301	PI_276837	Arr163643	TRUE	OG0011917	N0.HOG0014586 OG0011917	FALSE	22874
Chr02	74221174	74221658	SbPI276837.02G329700	6_8309	130	8310	PI_276837	Arr842221	FALSE	OG0011918	N0.HOG0014587 OG0011918	FALSE	22881
Chr02	74237563	74242769	SbPI276837.02G329900	6_8311	554	8312	PI_276837	Arr163651	TRUE	OG0011919	N0.HOG0014588 OG0011919	FALSE	22884
Chr02	74243422	74248982	SbPI276837.02G330000	6_8312	602	8313	PI_276837	Arr163652	TRUE	OG0011920	N0.HOG0014589 OG0011920	FALSE	22885
Chr02	74256403	74258638	SbPI276837.02G330100	6_8313	698	8314	PI_276837	Arr163653	TRUE	OG0011921	N0.HOG0014590 OG0011921	FALSE	22886
Chr02	74261003	74264046	SbPI276837.02G330200	6_8314	404	8315	PI_276837	Arr163654	TRUE	OG0011922	N0.HOG0014591 OG0011922	FALSE	22887
Chr02	74269333	74270558	SbPI276837.02G330300	6_8315	290	8316	PI_276837	Arr163655	TRUE	OG0011923	N0.HOG0014592 OG0011923	FALSE	22888
Chr02	74271461	74275237	SbPI276837.02G330400	6_8316	436	8317	PI_276837	Arr163656	TRUE	OG0011924	N0.HOG0014593 OG0011924	FALSE	22889
Chr02	74276364	74281756	SbPI276837.02G330500	6_8317	189	8318	PI_276837	Arr163657	TRUE	OG0011925	N0.HOG0014594 OG0011925	FALSE	22890
Chr02	74282081	74295806	SbPI276837.02G330600	6_8318	438	8319	PI_276837	Arr163658	TRUE	OG0011926	N0.HOG0014595 OG0011926	FALSE	22891
Chr02	74301493	74305092	SbPI276837.02G330800	6_8320	204	8321	PI_276837	Arr163660	TRUE	OG0011927	N0.HOG0014596 OG0011927	FALSE	22894
Chr02	74310198	74312803	SbPI276837.02G331000	6_8322	365	8323	PI_276837	Arr163662	TRUE	OG0011928	N0.HOG0014597 OG0011928	FALSE	22896
Chr02	74318763	74322138	SbPI276837.02G331100	6_8323	596	8324	PI_276837	Arr163663	TRUE	OG0011929	N0.HOG0014598 OG0011929	FALSE	22897
Chr02	74338396	74341926	SbPI276837.02G331400	6_8326	172	8327	PI_276837	Arr163666	TRUE	OG0011930	N0.HOG0014599 OG0011930	FALSE	22900
Chr02	74342034	74345664	SbPI276837.02G331500	6_8327	396	8328	PI_276837	Arr163667	TRUE	OG0011931	N0.HOG0014600 OG0011931	FALSE	22902
Chr02	74559544	74563187	SbPI276837.02G333700	6_8349	356	8350	PI_276837	Arr842223	FALSE	OG0011932	N0.HOG0014601 OG0011932	FALSE	22924
Chr02	74646809	74649616	SbPI276837.02G334200	6_8354	195	8355	PI_276837	Arr163688	TRUE	OG0011933	N0.HOG0014602 OG0011933	FALSE	22927
Chr02	74714100	74718874	SbPI276837.02G334900	6_8361	1059	8362	PI_276837	Arr163694	TRUE	OG0011934	N0.HOG0014603 OG0011934	FALSE	22936
Chr02	74729963	74731962	SbPI276837.02G335100	6_8363	464	8364	PI_276837	Arr163696	TRUE	OG0011935	N0.HOG0014604 OG0011935	FALSE	22939
Chr02	74733043	74735041	SbPI276837.02G335200	6_8364	424	8365	PI_276837	Arr163697	TRUE	OG0011936	N0.HOG0014605 OG0011936	FALSE	22940
Chr02	74739562	74749229	SbPI276837.02G335300	6_8365	1273	8366	PI_276837	Arr163698	TRUE	OG0011937	N0.HOG0014606 OG0011937	FALSE	22941
Chr02	74749501	74755002	SbPI276837.02G335400	6_8366	591	8367	PI_276837	Arr163699	TRUE	OG0011938	N0.HOG0014607 OG0011938	FALSE	22942
Chr02	74767815	74768681	SbPI276837.02G335700	6_8369	162	8370	PI_276837	Arr163702	TRUE	OG0011939	N0.HOG0014608 OG0011939	FALSE	22945
Chr02	74770786	74771891	SbPI276837.02G335800	6_8370	170	8371	PI_276837	Arr163703	TRUE	OG0011940	N0.HOG0014609 OG0011940	FALSE	22946
Chr02	74775567	74779229	SbPI276837.02G336000	6_8372	249	8373	PI_276837	Arr842224	FALSE	OG0011941	N0.HOG0014610 OG0011941	FALSE	22947
Chr02	74779229	74784600	SbPI276837.02G336100	6_8373	650	8374	PI_276837	Arr163704	TRUE	OG0011942	N0.HOG0014611 OG0011942	FALSE	22949
Chr02	74790695	74792217	SbPI276837.02G336200	6_8374	353	8375	PI_276837	Arr163705	TRUE	OG0011943	N0.HOG0014612 OG0011943	FALSE	22950
Chr02	74825776	74828554	SbPI276837.02G336700	6_8379	267	8380	PI_276837	Arr163707	TRUE	OG0011944	N0.HOG0014613 OG0011944	FALSE	22953
Chr02	74831159	74834399	SbPI276837.02G336800	6_8380	294	8381	PI_276837	Arr163708	TRUE	OG0011945	N0.HOG0014614 OG0011945	FALSE	22954
Chr02	74840241	74842250	SbPI276837.02G336900	6_8381	329	8382	PI_276837	Arr163709	TRUE	OG0011946	N0.HOG0014615 OG0011946	FALSE	22955
Chr02	74871563	74876582	SbPI276837.02G337300	6_8385	574	8386	PI_276837	Arr163711	TRUE	OG0011947	N0.HOG0014616 OG0011947	FALSE	22959
Chr02	74876565	74881749	SbPI276837.02G337400	6_8386	297	8387	PI_276837	Arr163712	TRUE	OG0011948	N0.HOG0014617 OG0011948	FALSE	22960
Chr02	74881409	74882565	SbPI276837.02G337500	6_8387	202	8388	PI_276837	Arr163713	TRUE	OG0011949	N0.HOG0014618 OG0011949	FALSE	22961
Chr02	74886162	74887479	SbPI276837.02G337600	6_8388	95	8389	PI_276837	Arr163714	TRUE	OG0011950	N0.HOG0014619 OG0011950	FALSE	22962
Chr02	74901089	74903600	SbPI276837.02G337800	6_8390	262	8391	PI_276837	Arr163716	TRUE	OG0011951	N0.HOG0014620 OG0011951	FALSE	22964
Chr02	74903993	74906494	SbPI276837.02G337900	6_8391	269	8392	PI_276837	Arr163717	TRUE	OG0011952	N0.HOG0014621 OG0011952	FALSE	22965
Chr02	74910301	74920916	SbPI276837.02G338100	6_8393	681	8394	PI_276837	Arr163719	TRUE	OG0011953	N0.HOG0014622 OG0011953	FALSE	22968
Chr02	74923950	74926631	SbPI276837.02G338200	6_8394	230	8395	PI_276837	Arr163720	TRUE	OG0011954	N0.HOG0014623 OG0011954	FALSE	22969
Chr02	74926730	74931469	SbPI276837.02G338300	6_8395	443	8396	PI_276837	Arr163721	TRUE	OG0011955	N0.HOG0014624 OG0011955	FALSE	22970
Chr02	74948053	74958743	SbPI276837.02G338400	6_8396	706	8397	PI_276837	Arr163722	TRUE	OG0011956	N0.HOG0014625 OG0011956	FALSE	22971
Chr02	74959012	74961197	SbPI276837.02G338500	6_8397	284	8398	PI_276837	Arr163723	TRUE	OG0011957	N0.HOG0014626 OG0011957	FALSE	22972
Chr02	74960460	74963693	SbPI276837.02G338600	6_8398	207	8399	PI_276837	Arr163724	TRUE	OG0011958	N0.HOG0014627 OG0011958	FALSE	22973
Chr02	74967037	74970441	SbPI276837.02G338700	6_8399	210	8400	PI_276837	Arr163725	TRUE	OG0011959	N0.HOG0014628 OG0011959	FALSE	22974
Chr02	74971264	74973575	SbPI276837.02G338800	6_8400	132	8401	PI_276837	Arr163726	TRUE	OG0011960	N0.HOG0014629 OG0011960	FALSE	22975
Chr02	74983812	74987265	SbPI276837.02G338900	6_8401	634	8402	PI_276837	Arr163727	TRUE	OG0011961	N0.HOG0014630 OG0011961	FALSE	22976
Chr02	74989858	74993914	SbPI276837.02G339000	6_8402	503	8403	PI_276837	Arr163728	TRUE	OG0011962	N0.HOG0014631 OG0011962	FALSE	22978
Chr02	74994884	74997280	SbPI276837.02G339100	6_8403	586	8404	PI_276837	Arr163729	TRUE	OG0011963	N0.HOG0014632 OG0011963	FALSE	22979
Chr02	75002047	75005108	SbPI276837.02G339200	6_8404	74	8405	PI_276837	Arr163730	TRUE	OG0011964	N0.HOG0014633 OG0011964	FALSE	22981
Chr02	75006425	75007649	SbPI276837.02G339300	6_8405	166	8406	PI_276837	Arr163731	TRUE	OG0011965	N0.HOG0014634 OG0011965	FALSE	22982
Chr02	75009834	75012310	SbPI276837.02G339400	6_8406	389	8407	PI_276837	Arr163732	TRUE	OG0011966	N0.HOG0014635 OG0011966	FALSE	22983
Chr02	75018889	75020473	SbPI276837.02G339500	6_8407	223	8408	PI_276837	Arr163733	TRUE	OG0011967	N0.HOG0014636 OG0011967	FALSE	22984
Chr02	75020710	75023986	SbPI276837.02G339600	6_8408	394	8409	PI_276837	Arr163734	TRUE	OG0011968	N0.HOG0014637 OG0011968	FALSE	22985
Chr02	75125881	75138897	SbPI276837.02G341000	6_8422	757	8423	PI_276837	Arr163744	TRUE	OG0011969	N0.HOG0014638 OG0011969	FALSE	22998
Chr02	75139421	75142237	SbPI276837.02G341100	6_8423	197	8424	PI_276837	Arr163745	TRUE	OG0011970	N0.HOG0014639 OG0011970	FALSE	22999
Chr02	75150291	75154004	SbPI276837.02G341200	6_8424	199	8425	PI_276837	Arr163746	TRUE	OG0011971	N0.HOG0014640 OG0011971	FALSE	23000
Chr02	75159760	75165122	SbPI276837.02G341300	6_8425	445	8426	PI_276837	Arr163747	TRUE	OG0011972	N0.HOG0014641 OG0011972	FALSE	23001
Chr02	75165122	75167542	SbPI276837.02G341400	6_8426	611	8427	PI_276837	Arr163748	TRUE	OG0011973	N0.HOG0014642 OG0011973	FALSE	23002
Chr02	75167234	75169030	SbPI276837.02G341500	6_8427	131	8428	PI_276837	Arr163749	TRUE	OG0011974	N0.HOG0014643 OG0011974	FALSE	23003
Chr02	75169424	75174360	SbPI276837.02G341600	6_8428	655	8429	PI_276837	Arr163750	TRUE	OG0011975	N0.HOG0014644 OG0011975	FALSE	23004
Chr02	75175331	75180717	SbPI276837.02G341700	6_8429	364	8430	PI_276837	Arr163751	TRUE	OG0011976	N0.HOG0014645 OG0011976	FALSE	23005
Chr02	75186800	75190562	SbPI276837.02G341800	6_8430	270	8431	PI_276837	Arr163752	TRUE	OG0011977	N0.HOG0014646 OG0011977	FALSE	23006
Chr02	75190616	75195919	SbPI276837.02G341900	6_8431	605	8432	PI_276837	Arr163753	TRUE	OG0011978	N0.HOG0014647 OG0011978	FALSE	23008
Chr02	75196855	75208822	SbPI276837.02G342000	6_8432	1927	8433	PI_276837	Arr163754	TRUE	OG0011979	N0.HOG0014648 OG0011979	FALSE	23009
Chr02	75213722	75216585	SbPI276837.02G342100	6_8433	670	8434	PI_276837	Arr163755	TRUE	OG0011980	N0.HOG0014649 OG0011980	FALSE	23010
Chr02	75219018	75220943	SbPI276837.02G342200	6_8434	223	8435	PI_276837	Arr163756	TRUE	OG0011981	N0.HOG0014650 OG0011981	FALSE	23012
Chr02	75410876	75415761	SbPI276837.02G344000	6_8452	221	8453	PI_276837	Arr163765	TRUE	OG0011982	N0.HOG0014651 OG0011982	FALSE	23025
Chr02	75416861	75419214	SbPI276837.02G344100	6_8453	349	8454	PI_276837	Arr163766	TRUE	OG0011983	N0.HOG0014652 OG0011983	FALSE	23026
Chr02	75422737	75428505	SbPI276837.02G344200	6_8454	594	8455	PI_276837	Arr163767	TRUE	OG0011984	N0.HOG0014653 OG0011984	FALSE	23027
Chr02	75457620	75467024	SbPI276837.02G344700	6_8459	563	8460	PI_276837	Arr163771	TRUE	OG0011985	N0.HOG0014654 OG0011985	FALSE	23033
Chr02	75512867	75517621	SbPI276837.02G345400	6_8466	823	8467	PI_276837	Arr163772	TRUE	OG0011986	N0.HOG0014655 OG0011986	FALSE	23034
Chr02	75526158	75529494	SbPI276837.02G345600	6_8468	455	8469	PI_276837	Arr163774	TRUE	OG0011987	N0.HOG0014656 OG0011987	FALSE	23036
Chr02	75546154	75551409	SbPI276837.02G345700	6_8469	499	8470	PI_276837	Arr163775	TRUE	OG0011988	N0.HOG0014657 OG0011988	FALSE	23038
Chr02	75554852	75559989	SbPI276837.02G345800	6_8470	250	8471	PI_276837	Arr163776	TRUE	OG0011989	N0.HOG0014658 OG0011989	FALSE	23039
Chr02	75560567	75561680	SbPI276837.02G345900	6_8471	371	8472	PI_276837	Arr163777	TRUE	OG0011990	N0.HOG0014659 OG0011990	FALSE	23040
Chr02	75571416	75574127	SbPI276837.02G346000	6_8472	533	8473	PI_276837	Arr163778	TRUE	OG0011991	N0.HOG0014660 OG0011991	FALSE	23042
Chr02	75576372	75577422	SbPI276837.02G346100	6_8473	350	8474	PI_276837	Arr163779	TRUE	OG0011992	N0.HOG0014661 OG0011992	FALSE	23043
Chr02	75577865	75581679	SbPI276837.02G346200	6_8474	274	8475	PI_276837	Arr163780	TRUE	OG0011993	N0.HOG0014662 OG0011993	FALSE	23044
Chr02	75585203	75585960	SbPI276837.02G346300	6_8475	108	8476	PI_276837	Arr163781	TRUE	OG0011994	N0.HOG0014663 OG0011994	FALSE	23045
Chr02	75588986	75590895	SbPI276837.02G346400	6_8476	369	8477	PI_276837	Arr842230	TRUE	OG0011995	N0.HOG0014664 OG0011995	FALSE	23046
Chr02	75596188	75598597	SbPI276837.02G346600	6_8478	319	8479	PI_276837	Arr163782	TRUE	OG0011996	N0.HOG0014665 OG0011996	FALSE	23047
Chr02	75598721	75601539	SbPI276837.02G346700	6_8479	571	8480	PI_276837	Arr163783	TRUE	OG0011997	N0.HOG0014666 OG0011997	FALSE	23048
Chr02	75602361	75608830	SbPI276837.02G346800	6_8480	303	8481	PI_276837	Arr163784	TRUE	OG0011998	N0.HOG0014667 OG0011998	FALSE	23049
Chr02	75608783	75610989	SbPI276837.02G346900	6_8481	95	8482	PI_276837	Arr163785	TRUE	OG0011999	N0.HOG0014668 OG0011999	FALSE	23050
Chr02	75612851	75616577	SbPI276837.02G347000	6_8482	336	8483	PI_276837	Arr163786	TRUE	OG0012000	N0.HOG0014669 OG0012000	FALSE	23052
Chr02	75615848	75621433	SbPI276837.02G347100	6_8483	933	8484	PI_276837	Arr163787	TRUE	OG0012001	N0.HOG0014670 OG0012001	FALSE	23053
Chr02	75641231	75646189	SbPI276837.02G347200	6_8484	573	8485	PI_276837	Arr163788	TRUE	OG0012002	N0.HOG0014671 OG0012002	FALSE	23054
Chr02	75646714	75648099	SbPI276837.02G347300	6_8485	256	8486	PI_276837	Arr163789	TRUE	OG0012003	N0.HOG0014672 OG0012003	FALSE	23055
Chr02	75649400	75654922	SbPI276837.02G347400	6_8486	587	8487	PI_276837	Arr163790	TRUE	OG0012004	N0.HOG0014673 OG0012004	FALSE	23056
Chr02	75654960	75656936	SbPI276837.02G347500	6_8487	195	8488	PI_276837	Arr163791	TRUE	OG0012005	N0.HOG0014674 OG0012005	FALSE	23057
Chr02	75684581	75685946	SbPI276837.02G347700	6_8489	222	8490	PI_276837	Arr163793	TRUE	OG0012006	N0.HOG0014675 OG0012006	FALSE	23059
Chr02	75686344	75689721	SbPI276837.02G347800	6_8490	500	8491	PI_276837	Arr163794	TRUE	OG0012007	N0.HOG0014676 OG0012007	FALSE	23060
Chr02	75690260	75694855	SbPI276837.02G347900	6_8491	452	8492	PI_276837	Arr163795	TRUE	OG0012008	N0.HOG0014677 OG0012008	FALSE	23062
Chr02	75740039	75751474	SbPI276837.02G348500	6_8497	1770	8498	PI_276837	Arr163797	TRUE	OG0012009	N0.HOG0014678 OG0012009	FALSE	23065
Chr02	75751659	75755490	SbPI276837.02G348600	6_8498	457	8499	PI_276837	Arr163798	TRUE	OG0012010	N0.HOG0014679 OG0012010	FALSE	23066
Chr02	75768852	75774225	SbPI276837.02G348700	6_8499	238	8500	PI_276837	Arr163799	TRUE	OG0012011	N0.HOG0014680 OG0012011	FALSE	23067
Chr02	75776371	75779976	SbPI276837.02G348800	6_8500	229	8501	PI_276837	Arr163800	TRUE	OG0012012	N0.HOG0014681 OG0012012	FALSE	23068
Chr02	75801764	75809734	SbPI276837.02G349300	6_8505	337	8506	PI_276837	Arr163803	TRUE	OG0012013	N0.HOG0014682 OG0012013	FALSE	23073
Chr02	75809799	75813821	SbPI276837.02G349400	6_8506	529	8507	PI_276837	Arr163804	TRUE	OG0012014	N0.HOG0014683 OG0012014	FALSE	23074
Chr02	75830125	75832629	SbPI276837.02G349600	6_8508	459	8509	PI_276837	Arr163806	TRUE	OG0012015	N0.HOG0014684 OG0012015	FALSE	23076
Chr02	75833067	75834951	SbPI276837.02G349700	6_8509	68	8510	PI_276837	Arr163807	TRUE	OG0012016	N0.HOG0014685 OG0012016	FALSE	23077
Chr02	75835277	75838642	SbPI276837.02G349800	6_8510	394	8511	PI_276837	Arr163808	TRUE	OG0012017	N0.HOG0014686 OG0012017	FALSE	23078
Chr02	75846621	75851645	SbPI276837.02G350000	6_8512	547	8513	PI_276837	Arr163810	TRUE	OG0012018	N0.HOG0014687 OG0012018	FALSE	23080
Chr02	75851948	75855406	SbPI276837.02G350100	6_8513	425	8514	PI_276837	Arr163811	TRUE	OG0012019	N0.HOG0014688 OG0012019	FALSE	23081
Chr02	75869406	75873122	SbPI276837.02G350200	6_8514	482	8515	PI_276837	Arr163812	TRUE	OG0012020	N0.HOG0014689 OG0012020	FALSE	23082
Chr02	75875558	75880819	SbPI276837.02G350300	6_8515	272	8516	PI_276837	Arr163813	TRUE	OG0012021	N0.HOG0014690 OG0012021	FALSE	23084
Chr02	75893311	75904854	SbPI276837.02G350700	6_8519	1525	8520	PI_276837	Arr163816	TRUE	OG0012022	N0.HOG0014691 OG0012022	FALSE	23087
Chr02	75905291	75909434	SbPI276837.02G350800	6_8520	316	8521	PI_276837	Arr163817	TRUE	OG0012023	N0.HOG0014692 OG0012023	FALSE	23088
Chr02	75892939	75915131	SbPI276837.02G350600	6_8518	427	8519	PI_276837	Arr163818	TRUE	OG0012024	N0.HOG0014693 OG0012024	FALSE	23089
Chr02	75936220	75940233	SbPI276837.02G351000	6_8522	486	8523	PI_276837	Arr842233	FALSE	OG0012025	N0.HOG0014694 OG0012025	FALSE	23090
Chr02	75972245	75975213	SbPI276837.02G351500	6_8527	513	8528	PI_276837	Arr163822	TRUE	OG0012026	N0.HOG0014695 OG0012026	FALSE	23095
Chr02	75975222	75977061	SbPI276837.02G351600	6_8528	286	8529	PI_276837	Arr163823	TRUE	OG0012027	N0.HOG0014696 OG0012027	FALSE	23096
Chr02	75977043	75980245	SbPI276837.02G351700	6_8529	737	8530	PI_276837	Arr163824	TRUE	OG0012028	N0.HOG0014697 OG0012028	FALSE	23097
Chr02	75984550	75987608	SbPI276837.02G351900	6_8531	267	8532	PI_276837	Arr163826	TRUE	OG0012029	N0.HOG0014698 OG0012029	FALSE	23099
Chr02	75989632	75993064	SbPI276837.02G352000	6_8532	271	8533	PI_276837	Arr163827	TRUE	OG0012030	N0.HOG0014699 OG0012030	FALSE	23100
Chr02	75993558	75997942	SbPI276837.02G352100	6_8533	527	8534	PI_276837	Arr163828	TRUE	OG0012031	N0.HOG0014700 OG0012031	FALSE	23101
Chr02	76012577	76015261	SbPI276837.02G352200	6_8534	468	8535	PI_276837	Arr163829	TRUE	OG0012032	N0.HOG0014701 OG0012032	FALSE	23102
Chr02	76015484	76016536	SbPI276837.02G352300	6_8535	211	8536	PI_276837	Arr163830	TRUE	OG0012033	N0.HOG0014702 OG0012033	FALSE	23103
Chr02	76051913	76054897	SbPI276837.02G352600	6_8538	198	8539	PI_276837	Arr163833	TRUE	OG0012034	N0.HOG0014703 OG0012034	FALSE	23106
Chr02	76066383	76072381	SbPI276837.02G352700	6_8539	525	8540	PI_276837	Arr163834	TRUE	OG0012035	N0.HOG0014704 OG0012035	FALSE	23108
Chr02	76072381	76073973	SbPI276837.02G352800	6_8540	270	8541	PI_276837	Arr163835	TRUE	OG0012036	N0.HOG0014705 OG0012036	FALSE	23109
Chr02	76075013	76084193	SbPI276837.02G352900	6_8541	323	8542	PI_276837	Arr163836	TRUE	OG0012037	N0.HOG0014706 OG0012037	FALSE	23110
Chr02	76088724	76089652	SbPI276837.02G353100	6_8543	137	8544	PI_276837	Arr163838	TRUE	OG0012038	N0.HOG0014707 OG0012038	FALSE	23113
Chr02	76096506	76099937	SbPI276837.02G353300	6_8545	413	8546	PI_276837	Arr163840	TRUE	OG0012039	N0.HOG0014708 OG0012039	FALSE	23115
Chr02	76108448	76116678	SbPI276837.02G353400	6_8546	857	8547	PI_276837	Arr163841	TRUE	OG0012040	N0.HOG0014709 OG0012040	FALSE	23116
Chr02	76182095	76183585	SbPI276837.02G354100	6_8553	277	8554	PI_276837	Arr163848	TRUE	OG0012041	N0.HOG0014710 OG0012041	FALSE	23125
Chr02	76239709	76243623	SbPI276837.02G354900	6_8561	334	8562	PI_276837	Arr163852	TRUE	OG0012042	N0.HOG0014711 OG0012042	FALSE	23131
Chr02	76244338	76247485	SbPI276837.02G355000	6_8562	249	8563	PI_276837	Arr163853	TRUE	OG0012043	N0.HOG0014712 OG0012043	FALSE	23132
Chr02	76267634	76283530	SbPI276837.02G355300	6_8565	1728	8566	PI_276837	Arr163856	TRUE	OG0012044	N0.HOG0014713 OG0012044	FALSE	23135
Chr02	76286873	76290630	SbPI276837.02G355400	6_8566	368	8567	PI_276837	Arr163857	TRUE	OG0012045	N0.HOG0014714 OG0012045	FALSE	23136
Chr02	76291128	76294694	SbPI276837.02G355500	6_8567	481	8568	PI_276837	Arr163858	TRUE	OG0012046	N0.HOG0014715 OG0012046	FALSE	23137
Chr02	76296235	76297733	SbPI276837.02G355600	6_8568	471	8569	PI_276837	Arr163859	TRUE	OG0012047	N0.HOG0014716 OG0012047	FALSE	23138
Chr02	76297983	76304412	SbPI276837.02G355700	6_8569	938	8570	PI_276837	Arr163860	TRUE	OG0012048	N0.HOG0014717 OG0012048	FALSE	23140
Chr02	76305034	76308735	SbPI276837.02G355800	6_8570	385	8571	PI_276837	Arr163861	TRUE	OG0012049	N0.HOG0014718 OG0012049	FALSE	23141
Chr02	76308572	76315440	SbPI276837.02G355900	6_8571	809	8572	PI_276837	Arr163862	TRUE	OG0012050	N0.HOG0014719 OG0012050	FALSE	23142
Chr02	76327236	76333608	SbPI276837.02G356100	6_8573	555	8574	PI_276837	Arr163864	TRUE	OG0012051	N0.HOG0014720 OG0012051	FALSE	23144
Chr02	76333784	76335830	SbPI276837.02G356200	6_8574	166	8575	PI_276837	Arr163865	TRUE	OG0012052	N0.HOG0014721 OG0012052	FALSE	23145
Chr02	76381595	76392377	SbPI276837.02G356300	6_8575	1722	8576	PI_276837	Arr163866	TRUE	OG0012053	N0.HOG0014722 OG0012053	FALSE	23146
Chr02	76395721	76400126	SbPI276837.02G356400	6_8576	243	8577	PI_276837	Arr163867	TRUE	OG0012054	N0.HOG0014723 OG0012054	FALSE	23147
Chr02	76412121	76414700	SbPI276837.02G356600	6_8578	103	8579	PI_276837	Arr163868	TRUE	OG0012055	N0.HOG0014724 OG0012055	FALSE	23148
Chr02	76416200	76419911	SbPI276837.02G356700	6_8579	566	8580	PI_276837	Arr163869	TRUE	OG0012056	N0.HOG0014725 OG0012056	FALSE	23149
Chr02	76420015	76421930	SbPI276837.02G356800	6_8580	406	8581	PI_276837	Arr163870	TRUE	OG0012057	N0.HOG0014726 OG0012057	FALSE	23150
Chr02	76422212	76424726	SbPI276837.02G356900	6_8581	219	8582	PI_276837	Arr163871	TRUE	OG0012058	N0.HOG0014727 OG0012058	FALSE	23151
Chr02	76425680	76428452	SbPI276837.02G357000	6_8582	271	8583	PI_276837	Arr163872	TRUE	OG0012059	N0.HOG0014728 OG0012059	FALSE	23152
Chr02	76429514	76434889	SbPI276837.02G357100	6_8583	481	8584	PI_276837	Arr163873	TRUE	OG0012060	N0.HOG0014729 OG0012060	FALSE	23153
Chr02	76438192	76439724	SbPI276837.02G357300	6_8585	456	8586	PI_276837	Arr842235	FALSE	OG0012061	N0.HOG0014730 OG0012061	FALSE	23154
Chr02	76459263	76467581	SbPI276837.02G357400	6_8586	947	8587	PI_276837	Arr163874	TRUE	OG0012062	N0.HOG0014731 OG0012062	FALSE	23155
Chr02	76468845	76470189	SbPI276837.02G357500	6_8587	193	8588	PI_276837	Arr163875	TRUE	OG0012063	N0.HOG0014732 OG0012063	FALSE	23156
Chr02	76479517	76481169	SbPI276837.02G357600	6_8588	382	8589	PI_276837	Arr163876	TRUE	OG0012064	N0.HOG0014733 OG0012064	FALSE	23157
Chr02	76484621	76486318	SbPI276837.02G357700	6_8589	324	8590	PI_276837	Arr163877	TRUE	OG0012065	N0.HOG0014734 OG0012065	FALSE	23158
Chr02	76487146	76489622	SbPI276837.02G357800	6_8590	294	8591	PI_276837	Arr163878	TRUE	OG0012066	N0.HOG0014735 OG0012066	FALSE	23160
Chr02	76492235	76495197	SbPI276837.02G357900	6_8591	302	8592	PI_276837	Arr163879	TRUE	OG0012067	N0.HOG0014736 OG0012067	FALSE	23161
Chr02	76495353	76498371	SbPI276837.02G358000	6_8592	303	8593	PI_276837	Arr163880	TRUE	OG0012068	N0.HOG0014737 OG0012068	FALSE	23162
Chr02	76499940	76502184	SbPI276837.02G358100	6_8593	446	8594	PI_276837	Arr163881	TRUE	OG0012069	N0.HOG0014738 OG0012069	FALSE	23163
Chr02	76502569	76505229	SbPI276837.02G358200	6_8594	167	8595	PI_276837	Arr163882	TRUE	OG0012070	N0.HOG0014739 OG0012070	FALSE	23164
Chr02	76506612	76509396	SbPI276837.02G358300	6_8595	280	8596	PI_276837	Arr163883	TRUE	OG0012071	N0.HOG0014740 OG0012071	FALSE	23165
Chr02	76528909	76534066	SbPI276837.02G358400	6_8596	537	8597	PI_276837	Arr163884	TRUE	OG0012072	N0.HOG0014741 OG0012072	FALSE	23166
Chr02	76535173	76553250	SbPI276837.02G358500	6_8597	1053	8598	PI_276837	Arr163885	TRUE	OG0012073	N0.HOG0014742 OG0012073	FALSE	23167
Chr02	76556702	76560452	SbPI276837.02G358600	6_8598	400	8599	PI_276837	Arr163886	TRUE	OG0012074	N0.HOG0014743 OG0012074	FALSE	23168
Chr02	76570941	76575217	SbPI276837.02G358900	6_8601	349	8602	PI_276837	Arr163889	TRUE	OG0012075	N0.HOG0014744 OG0012075	FALSE	23172
Chr02	76607924	76611620	SbPI276837.02G359400	6_8606	684	8607	PI_276837	Arr163894	TRUE	OG0012076	N0.HOG0014745 OG0012076	FALSE	23177
Chr02	76626507	76630381	SbPI276837.02G359600	6_8608	353	8609	PI_276837	Arr163895	TRUE	OG0012077	N0.HOG0014746 OG0012077	FALSE	23178
Chr02	76630659	76635822	SbPI276837.02G359700	6_8609	461	8610	PI_276837	Arr163896	TRUE	OG0012078	N0.HOG0014747 OG0012078	FALSE	23179
Chr02	76639455	76651559	SbPI276837.02G359800	6_8610	1461	8611	PI_276837	Arr163897	TRUE	OG0012079	N0.HOG0014748 OG0012079	FALSE	23181
Chr02	76652505	76657448	SbPI276837.02G359900	6_8611	486	8612	PI_276837	Arr163898	TRUE	OG0012080	N0.HOG0014749 OG0012080	FALSE	23182
Chr02	76727451	76731797	SbPI276837.02G360600	6_8618	131	8619	PI_276837	Arr163901	TRUE	OG0012081	N0.HOG0014750 OG0012081	FALSE	23186
Chr02	76771119	76772645	SbPI276837.02G360700	6_8619	328	8620	PI_276837	Arr163902	TRUE	OG0012082	N0.HOG0014751 OG0012082	FALSE	23187
Chr02	76804032	76810356	SbPI276837.02G361000	6_8622	789	8623	PI_276837	Arr163903	TRUE	OG0012083	N0.HOG0014752 OG0012083	FALSE	23190
Chr02	76853395	76854438	SbPI276837.02G361600	6_8628	106	8629	PI_276837	Arr163909	TRUE	OG0012084	N0.HOG0014753 OG0012084	FALSE	23196
Chr02	76855130	76856980	SbPI276837.02G361700	6_8629	239	8630	PI_276837	Arr163910	TRUE	OG0012085	N0.HOG0014754 OG0012085	FALSE	23197
Chr02	76857300	76858932	SbPI276837.02G361800	6_8630	544	8631	PI_276837	Arr163911	TRUE	OG0012086	N0.HOG0014755 OG0012086	FALSE	23198
Chr02	76902031	76913193	SbPI276837.02G362300	6_8635	1095	8636	PI_276837	Arr163916	TRUE	OG0012087	N0.HOG0014756 OG0012087	FALSE	23204
Chr02	76927102	76932475	SbPI276837.02G362800	6_8640	372	8641	PI_276837	Arr163921	TRUE	OG0012088	N0.HOG0014757 OG0012088	FALSE	23209
Chr02	76939797	76944364	SbPI276837.02G362900	6_8641	507	8642	PI_276837	Arr163922	TRUE	OG0012089	N0.HOG0014758 OG0012089	FALSE	23211
Chr02	76944541	76948155	SbPI276837.02G363000	6_8642	326	8643	PI_276837	Arr163923	TRUE	OG0012090	N0.HOG0014759 OG0012090	FALSE	23212
Chr02	76996617	76996962	SbPI276837.02G363200	6_8644	115	8645	PI_276837	Arr163925	TRUE	OG0012091	N0.HOG0014760 OG0012091	FALSE	23214
Chr02	77002921	77004734	SbPI276837.02G363300	6_8645	410	8646	PI_276837	Arr163926	TRUE	OG0012092	N0.HOG0014761 OG0012092	FALSE	23215
Chr02	77013308	77016608	SbPI276837.02G363500	6_8647	106	8648	PI_276837	Arr163928	TRUE	OG0012093	N0.HOG0014762 OG0012093	FALSE	23217
Chr02	77017266	77018827	SbPI276837.02G363600	6_8648	131	8649	PI_276837	Arr163929	TRUE	OG0012094	N0.HOG0014763 OG0012094	FALSE	23218
Chr02	77022869	77025709	SbPI276837.02G363700	6_8649	783	8650	PI_276837	Arr163930	TRUE	OG0012095	N0.HOG0014764 OG0012095	FALSE	23219
Chr02	77069871	77071010	SbPI276837.02G364100	6_8653	147	8654	PI_276837	Arr163932	TRUE	OG0012096	N0.HOG0014765 OG0012096	FALSE	23223
Chr02	77073395	77074402	SbPI276837.02G364200	6_8654	156	8655	PI_276837	Arr163933	TRUE	OG0012097	N0.HOG0014766 OG0012097	FALSE	23224
Chr02	77095460	77099098	SbPI276837.02G364500	6_8657	188	8658	PI_276837	Arr163936	TRUE	OG0012098	N0.HOG0014767 OG0012098	FALSE	23227
Chr02	77099303	77100765	SbPI276837.02G364600	6_8658	235	8659	PI_276837	Arr163937	TRUE	OG0012099	N0.HOG0014768 OG0012099	FALSE	23228
Chr02	77150515	77157008	SbPI276837.02G364800	6_8660	600	8661	PI_276837	Arr163939	TRUE	OG0012100	N0.HOG0014769 OG0012100	FALSE	23231
Chr02	77163977	77165166	SbPI276837.02G364900	6_8661	261	8662	PI_276837	Arr163940	TRUE	OG0012101	N0.HOG0014770 OG0012101	FALSE	23232
Chr02	77190026	77191959	SbPI276837.02G365200	6_8664	172	8665	PI_276837	Arr163942	TRUE	OG0012102	N0.HOG0014771 OG0012102	FALSE	23234
Chr02	77254204	77256606	SbPI276837.02G365900	6_8671	579	8672	PI_276837	Arr163945	TRUE	OG0012103	N0.HOG0014772 OG0012103	FALSE	23238
Chr02	77265858	77267492	SbPI276837.02G366000	6_8672	440	8673	PI_276837	Arr163946	TRUE	OG0012104	N0.HOG0014773 OG0012104	FALSE	23240
Chr02	77281367	77286666	SbPI276837.02G366300	6_8675	450	8676	PI_276837	Arr163948	TRUE	OG0012105	N0.HOG0014774 OG0012105	FALSE	23242
Chr02	77299676	77304169	SbPI276837.02G366500	6_8677	793	8678	PI_276837	Arr163949	TRUE	OG0012106	N0.HOG0014775 OG0012106	FALSE	23243
Chr02	77318894	77319998	SbPI276837.02G366600	6_8678	223	8679	PI_276837	Arr163950	TRUE	OG0012107	N0.HOG0014776 OG0012107	FALSE	23244
Chr02	77340495	77346122	SbPI276837.02G366800	6_8680	432	8681	PI_276837	Arr163952	TRUE	OG0012108	N0.HOG0014777 OG0012108	FALSE	23246
Chr02	77356008	77363417	SbPI276837.02G366900	6_8681	859	8682	PI_276837	Arr163953	TRUE	OG0012109	N0.HOG0014778 OG0012109	FALSE	23247
Chr02	77392465	77423832	SbPI276837.02G367100	6_8683	375	8684	PI_276837	Arr163954	TRUE	OG0012110	N0.HOG0014779 OG0012110	FALSE	23248
Chr02	77427655	77435015	SbPI276837.02G367200	6_8684	958	8685	PI_276837	Arr163955	TRUE	OG0012111	N0.HOG0014780 OG0012111	FALSE	23249
Chr02	77443853	77449145	SbPI276837.02G367300	6_8685	637	8686	PI_276837	Arr163956	TRUE	OG0012112	N0.HOG0014781 OG0012112	FALSE	23251
Chr02	77450512	77452367	SbPI276837.02G367400	6_8686	62	8687	PI_276837	Arr163957	TRUE	OG0012113	N0.HOG0014782 OG0012113	FALSE	23252
Chr02	77458029	77460646	SbPI276837.02G367500	6_8687	355	8688	PI_276837	Arr163958	TRUE	OG0012114	N0.HOG0014783 OG0012114	FALSE	23253
Chr02	77461684	77473109	SbPI276837.02G367600	6_8688	1675	8689	PI_276837	Arr163959	TRUE	OG0012115	N0.HOG0014784 OG0012115	FALSE	23254
Chr02	77483715	77487812	SbPI276837.02G367800	6_8690	729	8691	PI_276837	Arr163961	TRUE	OG0012116	N0.HOG0014785 OG0012116	FALSE	23256
Chr02	77492387	77496530	SbPI276837.02G367900	6_8691	487	8692	PI_276837	Arr163962	TRUE	OG0012117	N0.HOG0014786 OG0012117	FALSE	23257
Chr02	77497201	77502616	SbPI276837.02G368000	6_8692	268	8693	PI_276837	Arr163963	TRUE	OG0012118	N0.HOG0014787 OG0012118	FALSE	23258
Chr02	77502850	77508199	SbPI276837.02G368100	6_8693	640	8694	PI_276837	Arr163964	TRUE	OG0012119	N0.HOG0014788 OG0012119	FALSE	23259
Chr02	77539613	77540812	SbPI276837.02G368400	6_8696	200	8697	PI_276837	Arr163967	TRUE	OG0012120	N0.HOG0014789 OG0012120	FALSE	23264
Chr02	77542945	77552221	SbPI276837.02G368500	6_8697	1307	8698	PI_276837	Arr163968	TRUE	OG0012121	N0.HOG0014790 OG0012121	FALSE	23265
Chr02	77554751	77564378	SbPI276837.02G368600	6_8698	904	8699	PI_276837	Arr163969	TRUE	OG0012122	N0.HOG0014791 OG0012122	FALSE	23266
Chr02	77564693	77569850	SbPI276837.02G368700	6_8699	628	8700	PI_276837	Arr163970	TRUE	OG0012123	N0.HOG0014792 OG0012123	FALSE	23267
Chr02	77571482	77573790	SbPI276837.02G368800	6_8700	283	8701	PI_276837	Arr163971	TRUE	OG0012124	N0.HOG0014793 OG0012124	FALSE	23268
Chr02	77581046	77585594	SbPI276837.02G368900	6_8701	705	8702	PI_276837	Arr163972	TRUE	OG0012125	N0.HOG0014794 OG0012125	FALSE	23269
Chr02	77615626	77619912	SbPI276837.02G369000	6_8702	469	8703	PI_276837	Arr163973	TRUE	OG0012126	N0.HOG0014795 OG0012126	FALSE	23270
Chr02	77624614	77628490	SbPI276837.02G369100	6_8703	468	8704	PI_276837	Arr163974	TRUE	OG0012127	N0.HOG0014796 OG0012127	FALSE	23271
Chr02	77633447	77635984	SbPI276837.02G369200	6_8704	389	8705	PI_276837	Arr163975	TRUE	OG0012128	N0.HOG0014797 OG0012128	FALSE	23273
Chr02	77668466	77670114	SbPI276837.02G369500	6_8707	338	8708	PI_276837	Arr163977	TRUE	OG0012129	N0.HOG0014798 OG0012129	FALSE	23275
Chr02	77712958	77715244	SbPI276837.02G370000	6_8712	334	8713	PI_276837	Arr163982	TRUE	OG0012130	N0.HOG0014799 OG0012130	FALSE	23280
Chr02	77727371	77729237	SbPI276837.02G370100	6_8713	281	8714	PI_276837	Arr163983	TRUE	OG0012131	N0.HOG0014800 OG0012131	FALSE	23282
Chr02	77754617	77757866	SbPI276837.02G370300	6_8715	258	8716	PI_276837	Arr163985	TRUE	OG0012132	N0.HOG0014801 OG0012132	FALSE	23284
Chr02	77803508	77805686	SbPI276837.02G370700	6_8719	481	8720	PI_276837	Arr163989	TRUE	OG0012133	N0.HOG0014802 OG0012133	FALSE	23288
Chr02	77821163	77823411	SbPI276837.02G370800	6_8720	614	8721	PI_276837	Arr163990	TRUE	OG0012134	N0.HOG0014803 OG0012134	FALSE	23289
Chr02	77828772	77831761	SbPI276837.02G371000	6_8722	332	8723	PI_276837	Arr163992	TRUE	OG0012135	N0.HOG0014804 OG0012135	FALSE	23291
Chr02	77846957	77850891	SbPI276837.02G371300	6_8725	733	8726	PI_276837	Arr163994	TRUE	OG0012136	N0.HOG0014805 OG0012136	FALSE	23293
Chr02	77866040	77870601	SbPI276837.02G371600	6_8728	564	8729	PI_276837	Arr163997	TRUE	OG0012137	N0.HOG0014806 OG0012137	FALSE	23296
Chr02	77878906	77881061	SbPI276837.02G371700	6_8729	343	8730	PI_276837	Arr163998	TRUE	OG0012138	N0.HOG0014807 OG0012138	FALSE	23297
Chr02	77900527	77905367	SbPI276837.02G371800	6_8730	670	8731	PI_276837	Arr163999	TRUE	OG0012139	N0.HOG0014808 OG0012139	FALSE	23298
Chr02	77907347	77913178	SbPI276837.02G371900	6_8731	536	8732	PI_276837	Arr164000	TRUE	OG0012140	N0.HOG0014809 OG0012140	FALSE	23300
Chr02	77915169	77916856	SbPI276837.02G372000	6_8732	339	8733	PI_276837	Arr164001	TRUE	OG0012141	N0.HOG0014810 OG0012141	FALSE	23301
Chr02	77935293	77938486	SbPI276837.02G372300	6_8735	334	8736	PI_276837	Arr164003	TRUE	OG0012142	N0.HOG0014811 OG0012142	FALSE	23303
Chr02	77941874	77950936	SbPI276837.02G372400	6_8736	305	8737	PI_276837	Arr164004	TRUE	OG0012143	N0.HOG0014812 OG0012143	FALSE	23304
Chr02	77950954	77953602	SbPI276837.02G372500	6_8737	321	8738	PI_276837	Arr164005	TRUE	OG0012144	N0.HOG0014813 OG0012144	FALSE	23305
Chr02	77958093	77960652	SbPI276837.02G372700	6_8739	263	8740	PI_276837	Arr164007	TRUE	OG0012145	N0.HOG0014814 OG0012145	FALSE	23307
Chr02	77959806	77965159	SbPI276837.02G372800	6_8740	449	8741	PI_276837	Arr164008	TRUE	OG0012146	N0.HOG0014815 OG0012146	FALSE	23309
Chr02	77973820	77980046	SbPI276837.02G372900	6_8741	667	8742	PI_276837	Arr164009	TRUE	OG0012147	N0.HOG0014816 OG0012147	FALSE	23310
Chr02	77981457	77985883	SbPI276837.02G373000	6_8742	478	8743	PI_276837	Arr164010	TRUE	OG0012148	N0.HOG0014817 OG0012148	FALSE	23311
Chr02	77989416	77991520	SbPI276837.02G373100	6_8743	410	8744	PI_276837	Arr164011	TRUE	OG0012149	N0.HOG0014818 OG0012149	FALSE	23312
Chr02	77995018	78001631	SbPI276837.02G373200	6_8744	807	8745	PI_276837	Arr164012	TRUE	OG0012150	N0.HOG0014819 OG0012150	FALSE	23313
Chr02	78016107	78022256	SbPI276837.02G373500	6_8747	902	8748	PI_276837	Arr164014	TRUE	OG0012151	N0.HOG0014820 OG0012151	FALSE	23316
Chr02	78025880	78026887	SbPI276837.02G373600	6_8748	198	8749	PI_276837	Arr164015	TRUE	OG0012152	N0.HOG0014821 OG0012152	FALSE	23317
Chr02	78028960	78033375	SbPI276837.02G373700	6_8749	484	8750	PI_276837	Arr164016	TRUE	OG0012153	N0.HOG0014822 OG0012153	FALSE	23318
Chr02	78033744	78037353	SbPI276837.02G373800	6_8750	265	8751	PI_276837	Arr164017	TRUE	OG0012154	N0.HOG0014823 OG0012154	FALSE	23321
Chr02	78050913	78057470	SbPI276837.02G373900	6_8751	855	8752	PI_276837	Arr164018	TRUE	OG0012155	N0.HOG0014824 OG0012155	FALSE	23322
Chr02	78060361	78064329	SbPI276837.02G374100	6_8753	363	8754	PI_276837	Arr164019	TRUE	OG0012156	N0.HOG0014825 OG0012156	FALSE	23323
Chr02	78066570	78067672	SbPI276837.02G374200	6_8754	203	8755	PI_276837	Arr164020	TRUE	OG0012157	N0.HOG0014826 OG0012157	FALSE	23324
Chr02	78091144	78095428	SbPI276837.02G374500	6_8757	395	8758	PI_276837	Arr164023	TRUE	OG0012158	N0.HOG0014827 OG0012158	FALSE	23327
Chr02	78107339	78113327	SbPI276837.02G374600	6_8758	390	8759	PI_276837	Arr164024	TRUE	OG0012159	N0.HOG0014828 OG0012159	FALSE	23328
Chr02	78128443	78137678	SbPI276837.02G374700	6_8759	991	8760	PI_276837	Arr164025	TRUE	OG0012160	N0.HOG0014829 OG0012160	FALSE	23329
Chr02	78157314	78160122	SbPI276837.02G375200	6_8764	389	8765	PI_276837	Arr164029	TRUE	OG0012161	N0.HOG0014830 OG0012161	FALSE	23334
Chr02	78164760	78167634	SbPI276837.02G375300	6_8765	617	8766	PI_276837	Arr164030	TRUE	OG0012162	N0.HOG0014831 OG0012162	FALSE	23335
Chr02	78218266	78220482	SbPI276837.02G375700	6_8769	687	8770	PI_276837	Arr164034	TRUE	OG0012163	N0.HOG0014832 OG0012163	FALSE	23339
Chr02	78223513	78225629	SbPI276837.02G375800	6_8770	572	8771	PI_276837	Arr164035	TRUE	OG0012164	N0.HOG0014833 OG0012164	FALSE	23340
Chr02	78228746	78231348	SbPI276837.02G376000	6_8772	233	8773	PI_276837	Arr164037	TRUE	OG0012165	N0.HOG0014834 OG0012165	FALSE	23343
Chr02	78278210	78283386	SbPI276837.02G376400	6_8776	475	8777	PI_276837	Arr164041	TRUE	OG0012166	N0.HOG0014835 OG0012166	FALSE	23347
Chr02	78299844	78300955	SbPI276837.02G376700	6_8779	236	8780	PI_276837	Arr164043	TRUE	OG0012167	N0.HOG0014836 OG0012167	FALSE	23349
Chr02	78308155	78310227	SbPI276837.02G376800	6_8780	496	8781	PI_276837	Arr164044	TRUE	OG0012168	N0.HOG0014837 OG0012168	FALSE	23350
Chr02	78310981	78316533	SbPI276837.02G376900	6_8781	1231	8782	PI_276837	Arr164045	TRUE	OG0012169	N0.HOG0014838 OG0012169	FALSE	23352
Chr02	78318375	78324121	SbPI276837.02G377000	6_8782	1054	8783	PI_276837	Arr164046	TRUE	OG0012170	N0.HOG0014839 OG0012170	FALSE	23353
Chr02	78331734	78334899	SbPI276837.02G377100	6_8783	343	8784	PI_276837	Arr164047	TRUE	OG0012171	N0.HOG0014840 OG0012171	FALSE	23354
Chr02	78417940	78420627	SbPI276837.02G378100	6_8793	409	8794	PI_276837	Arr164056	TRUE	OG0012172	N0.HOG0014841 OG0012172	FALSE	23364
Chr02	78442064	78446272	SbPI276837.02G378500	6_8797	608	8798	PI_276837	Arr164060	TRUE	OG0012173	N0.HOG0014842 OG0012173	FALSE	23368
Chr02	78477775	78486062	SbPI276837.02G378700	6_8799	378	8800	PI_276837	Arr164061	TRUE	OG0012174	N0.HOG0014843 OG0012174	FALSE	23369
Chr02	78494229	78496907	SbPI276837.02G378900	6_8801	491	8802	PI_276837	Arr164062	TRUE	OG0012175	N0.HOG0014844 OG0012175	FALSE	23370
Chr02	78497023	78500004	SbPI276837.02G379000	6_8802	318	8803	PI_276837	Arr164063	TRUE	OG0012176	N0.HOG0014845 OG0012176	FALSE	23371
Chr02	78504148	78507619	SbPI276837.02G379200	6_8804	251	8805	PI_276837	Arr164064	TRUE	OG0012177	N0.HOG0014846 OG0012177	FALSE	23374
Chr02	78512923	78517113	SbPI276837.02G379400	6_8806	416	8807	PI_276837	Arr164065	TRUE	OG0012178	N0.HOG0014847 OG0012178	FALSE	23376
Chr02	78553392	78557009	SbPI276837.02G379500	6_8807	405	8808	PI_276837	Arr164066	TRUE	OG0012179	N0.HOG0014848 OG0012179	FALSE	23378
Chr02	67820030	67820702	SbPI276837.02G251300	6_7525	59	7526	PI_276837	Arr163015	TRUE	OG0022508	N0.HOG0025208 OG0022508	FALSE	22114
Chr02	36241	40333	SbPI276837.02G000200	6_5014	121	5015	PI_276837	Arr161176	TRUE	OG0022856	N0.HOG0025566 OG0022856	FALSE	19849
Chr02	105821	108392	SbPI276837.02G001300	6_5025	433	5026	PI_276837	Arr161185	TRUE	OG0022857	N0.HOG0025567 OG0022857	FALSE	19859
Chr02	640236	642340	SbPI276837.02G007600	6_5088	595	5089	PI_276837	Arr161233	TRUE	OG0022858	N0.HOG0025568 OG0022858	FALSE	19919
Chr02	656241	660656	SbPI276837.02G007700	6_5089	591	5090	PI_276837	Arr161234	TRUE	OG0022859	N0.HOG0025569 OG0022859	FALSE	19921
Chr02	881738	889335	SbPI276837.02G009700	6_5109	271	5110	PI_276837	Arr161248	TRUE	OG0022860	N0.HOG0025570 OG0022860	FALSE	19939
Chr02	897973	899300	SbPI276837.02G009800	6_5110	164	5111	PI_276837	Arr842039	FALSE	OG0022861	N0.HOG0025571 OG0022861	FALSE	19909
Chr02	929227	931002	SbPI276837.02G010100	6_5113	488	5114	PI_276837	Arr161251	TRUE	OG0022862	N0.HOG0025572 OG0022862	FALSE	19942
Chr02	934754	935687	SbPI276837.02G010200	6_5114	311	5115	PI_276837	Arr161252	TRUE	OG0022863	N0.HOG0025573 OG0022863	FALSE	19943
Chr02	946481	953608	SbPI276837.02G010600	6_5118	1014	5119	PI_276837	Arr161253	TRUE	OG0022864	N0.HOG0025574 OG0022864	FALSE	19945
Chr02	954541	955908	SbPI276837.02G010700	6_5119	93	5120	PI_276837	Arr161254	TRUE	OG0022865	N0.HOG0025575 OG0022865	FALSE	19946
Chr02	959079	962699	SbPI276837.02G010800	6_5120	572	5121	PI_276837	Arr161255	TRUE	OG0022866	N0.HOG0025576 OG0022866	FALSE	19948
Chr02	993517	995519	SbPI276837.02G011000	6_5122	424	5123	PI_276837	Arr161257	TRUE	OG0022867	N0.HOG0025577 OG0022867	FALSE	19950
Chr02	1018411	1019911	SbPI276837.02G011300	6_5125	500	5126	PI_276837	Arr842044	FALSE	OG0022868	N0.HOG0025578 OG0022868	FALSE	19951
Chr02	1041502	1043853	SbPI276837.02G011600	6_5128	493	5129	PI_276837	Arr842044	TRUE	OG0022869	N0.HOG0025579 OG0022869	FALSE	19951
Chr02	1044954	1046415	SbPI276837.02G011700	6_5129	487	5130	PI_276837	Arr842044	FALSE	OG0022870	N0.HOG0025580 OG0022870	FALSE	19951
Chr02	1053831	1055316	SbPI276837.02G011900	6_5131	495	5132	PI_276837	Arr842044	FALSE	OG0022871	N0.HOG0025581 OG0022871	FALSE	19951
Chr02	1067330	1068211	SbPI276837.02G012100	6_5133	143	5134	PI_276837	Arr842045	FALSE	OG0022872	N0.HOG0025582 OG0022872	FALSE	19954
Chr02	1174995	1175627	SbPI276837.02G013700	6_5149	183	5150	PI_276837	Arr842046	FALSE	OG0022873	N0.HOG0025583 OG0022873	FALSE	19958
Chr02	1186168	1188257	SbPI276837.02G014000	6_5152	385	5153	PI_276837	Arr842042	FALSE	OG0022874	N0.HOG0025584 OG0022874	FALSE	19933
Chr02	1214138	1215587	SbPI276837.02G014200	6_5154	239	5155	PI_276837	Arr161262	TRUE	OG0022875	N0.HOG0025585 OG0022875	FALSE	19961
Chr02	1217720	1220044	SbPI276837.02G014300	6_5155	382	5156	PI_276837	Arr842042	FALSE	OG0022876	N0.HOG0025586 OG0022876	FALSE	19933
Chr02	1220757	1223490	SbPI276837.02G014400	6_5156	380	5157	PI_276837	Arr842042	FALSE	OG0022877	N0.HOG0025587 OG0022877	FALSE	19933
Chr02	1521114	1522110	SbPI276837.02G017300	6_5185	138	5186	PI_276837	Arr161270	TRUE	OG0022878	N0.HOG0025588 OG0022878	FALSE	19975
Chr02	1686550	1688715	SbPI276837.02G018500	6_5197	573	5198	PI_276837	Arr842050	FALSE	OG0022879	N0.HOG0025589 OG0022879	FALSE	19984
Chr02	2100034	2103143	SbPI276837.02G022300	6_5235	781	5236	PI_276837	Arr842052	FALSE	OG0022880	N0.HOG0025590 OG0022880	FALSE	20011
Chr02	2174774	2177384	SbPI276837.02G022600	6_5238	697	5239	PI_276837	Arr161301	TRUE	OG0022881	N0.HOG0025591 OG0022881	FALSE	20016
Chr02	2208997	2212888	SbPI276837.02G023100	6_5243	207	5244	PI_276837	Arr161304	TRUE	OG0022882	N0.HOG0025592 OG0022882	FALSE	20020
Chr02	2283703	2286954	SbPI276837.02G023700	6_5249	802	5250	PI_276837	Arr842052	TRUE	OG0022883	N0.HOG0025593 OG0022883	FALSE	20011
Chr02	2737592	2738078	SbPI276837.02G028100	6_5293	162	5294	PI_276837	Arr842056	FALSE	OG0022884	N0.HOG0025594 OG0022884	FALSE	20042
Chr02	2869915	2870197	SbPI276837.02G029400	6_5306	94	5307	PI_276837	Arr164171	TRUE	OG0022885	N0.HOG0025595 OG0022885	FALSE	28756
Chr02	4497380	4498612	SbPI276837.02G042400	6_5436	381	5437	PI_276837	Arr842066	TRUE	OG0022886	N0.HOG0025598 OG0022886	FALSE	20181
Chr02	4691806	4711457	SbPI276837.02G043600	6_5448	377	5449	PI_276837	Arr161440	TRUE	OG0022887	N0.HOG0025599 OG0022887	FALSE	20194
Chr02	5408803	5413108	SbPI276837.02G049300	6_5505	447	5506	PI_276837	Arr842072	TRUE	OG0022888	N0.HOG0025600 OG0022888	FALSE	20248
Chr02	5982475	5985151	SbPI276837.02G054700	6_5559	175	5560	PI_276837	Arr842075	FALSE	OG0022889	N0.HOG0025601 OG0022889	FALSE	20284
Chr02	6859677	6863870	SbPI276837.02G060500	6_5617	276	5618	PI_276837	Arr161553	TRUE	OG0022890	N0.HOG0025602 OG0022890	FALSE	20338
Chr02	6883678	6887506	SbPI276837.02G060600	6_5618	223	5619	PI_276837	Arr161554	TRUE	OG0022891	N0.HOG0025603 OG0022891	FALSE	20339
Chr02	7109519	7112985	SbPI276837.02G062200	6_5634	408	5635	PI_276837	Arr842085	FALSE	OG0022892	N0.HOG0025604 OG0022892	FALSE	20349
Chr02	8914019	8918598	SbPI276837.02G071800	6_5730	431	5731	PI_276837	Arr161625	TRUE	OG0022893	N0.HOG0025605 OG0022893	FALSE	20432
Chr02	9623711	9624222	SbPI276837.02G078400	6_5796	79	5797	PI_276837	Arr842095	TRUE	OG0022894	N0.HOG0025606 OG0022894	FALSE	20490
Chr02	9666768	9670621	SbPI276837.02G078900	6_5801	171	5802	PI_276837	Arr842096	FALSE	OG0022895	N0.HOG0025607 OG0022895	FALSE	20493
Chr02	9776854	9777593	SbPI276837.02G079600	6_5808	124	5809	PI_276837	Arr161680	TRUE	OG0022896	N0.HOG0025608 OG0022896	FALSE	20500
Chr02	10093111	10094113	SbPI276837.02G082500	6_5837	174	5838	PI_276837	Arr161699	TRUE	OG0022897	N0.HOG0025609 OG0022897	FALSE	20524
Chr02	10120789	10123695	SbPI276837.02G083200	6_5844	253	5845	PI_276837	Arr161704	TRUE	OG0022898	N0.HOG0025610 OG0022898	FALSE	20529
Chr02	10461992	10464671	SbPI276837.02G084500	6_5857	318	5858	PI_276837	Arr161716	TRUE	OG0022899	N0.HOG0025611 OG0022899	FALSE	20543
Chr02	10529794	10531592	SbPI276837.02G085100	6_5863	512	5864	PI_276837	Arr842100	FALSE	OG0022900	N0.HOG0025612 OG0022900	FALSE	20546
Chr02	11167511	11170310	SbPI276837.02G087200	6_5884	346	5885	PI_276837	Arr164180	TRUE	OG0022901	N0.HOG0025613 OG0022901	FALSE	28829
Chr02	12162556	12175270	SbPI276837.02G088700	6_5899	237	5900	PI_276837	Arr161731	TRUE	OG0022902	N0.HOG0025614 OG0022902	FALSE	20569
Chr02	12153253	12153832	SbPI276837.02G088600	6_5898	193	5899	PI_276837	Arr842103	TRUE	OG0022903	N0.HOG0025615 OG0022903	FALSE	20568
Chr02	12791535	12793985	SbPI276837.02G091000	6_5922	488	5923	PI_276837	Arr842105	FALSE	OG0022904	N0.HOG0025616 OG0022904	FALSE	20587
Chr02	13150504	13172746	SbPI276837.02G092200	6_5934	1376	5935	PI_276837	Arr842107	FALSE	OG0022905	N0.HOG0025617 OG0022905	FALSE	20593
Chr02	13283739	13286490	SbPI276837.02G092500	6_5937	671	5938	PI_276837	Arr842108	FALSE	OG0022906	N0.HOG0025618 OG0022906	FALSE	20595
Chr02	13579695	13590619	SbPI276837.02G094000	6_5952	700	5953	PI_276837	Arr161757	TRUE	OG0022907	N0.HOG0025619 OG0022907	FALSE	20604
Chr02	13597131	13598010	SbPI276837.02G094100	6_5953	105	5954	PI_276837	Arr842109	TRUE	OG0022908	N0.HOG0025620 OG0022908	FALSE	20605
Chr02	13634230	13634958	SbPI276837.02G094200	6_5954	104	5955	PI_276837	Arr842109	FALSE	OG0022909	N0.HOG0025621 OG0022909	FALSE	20605
Chr02	13655941	13659998	SbPI276837.02G094300	6_5955	290	5956	PI_276837	Arr161758	TRUE	OG0022910	N0.HOG0025622 OG0022910	FALSE	20607
Chr02	13667949	13668843	SbPI276837.02G094600	6_5958	298	5959	PI_276837	Arr842110	FALSE	OG0022911	N0.HOG0025623 OG0022911	FALSE	20608
Chr02	13741357	13749016	SbPI276837.02G095000	6_5962	599	5963	PI_276837	Arr161762	TRUE	OG0022912	N0.HOG0025624 OG0022912	FALSE	20612
Chr02	14527789	14532546	SbPI276837.02G099400	6_6006	731	6007	PI_276837	Arr161800	TRUE	OG0022913	N0.HOG0025625 OG0022913	FALSE	20660
Chr02	14682324	14684173	SbPI276837.02G100100	6_6013	248	6014	PI_276837	Arr842113	FALSE	OG0022914	N0.HOG0025626 OG0022914	FALSE	20668
Chr02	15041498	15045306	SbPI276837.02G101900	6_6031	214	6032	PI_276837	Arr161820	TRUE	OG0022915	N0.HOG0025627 OG0022915	FALSE	20685
Chr02	16893270	16894627	SbPI276837.02G105800	6_6070	255	6071	PI_276837	Arr161852	TRUE	OG0022916	N0.HOG0025628 OG0022916	FALSE	20725
Chr02	17455912	17459122	SbPI276837.02G107400	6_6086	163	6087	PI_276837	Arr161861	TRUE	OG0022917	N0.HOG0025629 OG0022917	FALSE	20737
Chr02	17472771	17482800	SbPI276837.02G107700	6_6089	479	6090	PI_276837	Arr842119	TRUE	OG0022918	N0.HOG0025630 OG0022918	FALSE	20740
Chr02	17972343	17984152	SbPI276837.02G108800	6_6100	365	6101	PI_276837	Arr161872	TRUE	OG0022919	N0.HOG0025631 OG0022919	FALSE	20751
Chr02	23878549	23880692	SbPI276837.02G120300	6_6215	265	6216	PI_276837	Arr161975	TRUE	OG0022921	N0.HOG0025633 OG0022921	FALSE	20868
Chr02	38404040	38405260	SbPI276837.02G124900	6_6261	119	6262	PI_276837	Arr842122	FALSE	OG0022922	N0.HOG0025634 OG0022922	FALSE	20902
Chr02	45610620	45614661	SbPI276837.02G126900	6_6281	375	6282	PI_276837	Arr842124	FALSE	OG0022923	N0.HOG0025635 OG0022923	FALSE	20924
Chr02	47235584	47236833	SbPI276837.02G129200	6_6304	345	6305	PI_276837	Arr162036	TRUE	OG0022924	N0.HOG0025636 OG0022924	FALSE	20944
Chr02	47609022	47612979	SbPI276837.02G129900	6_6311	149	6312	PI_276837	Arr162043	TRUE	OG0022925	N0.HOG0025637 OG0022925	FALSE	20952
Chr02	48372458	48379053	SbPI276837.02G131500	6_6327	435	6328	PI_276837	Arr842126	FALSE	OG0022926	N0.HOG0025638 OG0022926	FALSE	20965
Chr02	49751943	49755259	SbPI276837.02G132800	6_6340	149	6341	PI_276837	Arr162063	TRUE	OG0022927	N0.HOG0025639 OG0022927	FALSE	20975
Chr02	49799412	49803955	SbPI276837.02G132900	6_6341	136	6342	PI_276837	Arr162064	TRUE	OG0022928	N0.HOG0025640 OG0022928	FALSE	20976
Chr02	51027619	51027745	SbPI276837.02G135800	6_6370	42	6371	PI_276837	Arr842131	FALSE	OG0022929	N0.HOG0025641 OG0022929	FALSE	21002
Chr02	51781544	51782623	SbPI276837.02G137100	6_6383	189	6384	PI_276837	Arr162093	TRUE	OG0022930	N0.HOG0025642 OG0022930	FALSE	21019
Chr02	52778332	52782409	SbPI276837.02G139600	6_6408	607	6409	PI_276837	Arr162113	TRUE	OG0022931	N0.HOG0025643 OG0022931	FALSE	21042
Chr02	53251804	53255351	SbPI276837.02G140600	6_6418	1012	6419	PI_276837	Arr164088	TRUE	OG0022932	N0.HOG0025644 OG0022932	FALSE	25006
Chr02	54492270	54496505	SbPI276837.02G142200	6_6434	855	6435	PI_276837	Arr162127	TRUE	OG0022933	N0.HOG0025645 OG0022933	FALSE	21063
Chr02	55010054	55018094	SbPI276837.02G142600	6_6438	397	6439	PI_276837	Arr164090	TRUE	OG0022934	N0.HOG0025646 OG0022934	FALSE	25008
Chr02	55229726	55233484	SbPI276837.02G143600	6_6448	387	6449	PI_276837	Arr162139	TRUE	OG0022935	N0.HOG0025647 OG0022935	FALSE	21076
Chr02	55233548	55236992	SbPI276837.02G143700	6_6449	317	6450	PI_276837	Arr162140	TRUE	OG0022936	N0.HOG0025648 OG0022936	FALSE	21077
Chr02	55239570	55240982	SbPI276837.02G143800	6_6450	421	6451	PI_276837	Arr162141	TRUE	OG0022937	N0.HOG0025649 OG0022937	FALSE	21078
Chr02	55308336	55309011	SbPI276837.02G144200	6_6454	225	6455	PI_276837	Arr164091	TRUE	OG0022938	N0.HOG0025650 OG0022938	FALSE	25009
Chr02	55410368	55412281	SbPI276837.02G144500	6_6457	495	6458	PI_276837	Arr162145	TRUE	OG0022939	N0.HOG0025651 OG0022939	FALSE	21082
Chr02	55705306	55706629	SbPI276837.02G145000	6_6462	118	6463	PI_276837	Arr164204	TRUE	OG0022940	N0.HOG0025652 OG0022940	FALSE	29256
Chr02	55860469	55864874	SbPI276837.02G145300	6_6465	117	6466	PI_276837	Arr162152	TRUE	OG0022941	N0.HOG0025653 OG0022941	FALSE	21090
Chr02	56303409	56306626	SbPI276837.02G147400	6_6486	331	6487	PI_276837	Arr162164	TRUE	OG0022942	N0.HOG0025654 OG0022942	FALSE	21106
Chr02	56909285	56928504	SbPI276837.02G150800	6_6520	950	6521	PI_276837	Arr162188	TRUE	OG0022943	N0.HOG0025655 OG0022943	FALSE	21135
Chr02	57226580	57228323	SbPI276837.02G152100	6_6533	389	6534	PI_276837	Arr162199	TRUE	OG0022944	N0.HOG0025656 OG0022944	FALSE	21147
Chr02	57281895	57283002	SbPI276837.02G152300	6_6535	138	6536	PI_276837	Arr842143	FALSE	OG0022945	N0.HOG0025657 OG0022945	FALSE	21149
Chr02	57559643	57561724	SbPI276837.02G153700	6_6549	305	6550	PI_276837	Arr162206	TRUE	OG0022946	N0.HOG0025658 OG0022946	FALSE	21159
Chr02	57739431	57742050	SbPI276837.02G155000	6_6562	524	6563	PI_276837	Arr842146	FALSE	OG0022947	N0.HOG0025659 OG0022947	FALSE	21171
Chr02	58454360	58455437	SbPI276837.02G159900	6_6611	359	6612	PI_276837	Arr842148	TRUE	OG0022948	N0.HOG0025660 OG0022948	FALSE	21223
Chr02	59287216	59288816	SbPI276837.02G164400	6_6656	327	6657	PI_276837	Arr162298	TRUE	OG0022949	N0.HOG0025661 OG0022949	FALSE	21267
Chr02	59336563	59341569	SbPI276837.02G164700	6_6659	220	6660	PI_276837	Arr162301	TRUE	OG0022950	N0.HOG0025662 OG0022950	FALSE	21270
Chr02	59386655	59394941	SbPI276837.02G164800	6_6660	399	6661	PI_276837	Arr162302	TRUE	OG0022951	N0.HOG0025663 OG0022951	FALSE	21272
Chr02	59395102	59400462	SbPI276837.02G164900	6_6661	636	6662	PI_276837	Arr162303	TRUE	OG0022952	N0.HOG0025664 OG0022952	FALSE	21273
Chr02	59402243	59412965	SbPI276837.02G165000	6_6662	1305	6663	PI_276837	Arr162304	TRUE	OG0022953	N0.HOG0025665 OG0022953	FALSE	21275
Chr02	59413980	59417522	SbPI276837.02G165200	6_6664	477	6665	PI_276837	Arr162306	TRUE	OG0022954	N0.HOG0025666 OG0022954	FALSE	21277
Chr02	59420738	59427349	SbPI276837.02G165300	6_6665	429	6666	PI_276837	Arr162307	TRUE	OG0022955	N0.HOG0025667 OG0022955	FALSE	21278
Chr02	59437013	59437625	SbPI276837.02G165400	6_6666	182	6667	PI_276837	Arr842150	TRUE	OG0022956	N0.HOG0025668 OG0022956	FALSE	21279
Chr02	59775151	59788160	SbPI276837.02G167800	6_6690	1218	6691	PI_276837	Arr162329	TRUE	OG0022957	N0.HOG0025669 OG0022957	FALSE	21304
Chr02	60418114	60422455	SbPI276837.02G171900	6_6731	605	6732	PI_276837	Arr842151	FALSE	OG0022958	N0.HOG0025670 OG0022958	FALSE	21342
Chr02	61159765	61160434	SbPI276837.02G177000	6_6782	86	6783	PI_276837	Arr842239	TRUE	OG0022960	N0.HOG0025672 OG0022960	FALSE	25647
Chr02	61300361	61305921	SbPI276837.02G178200	6_6794	515	6795	PI_276837	Arr842155	TRUE	OG0022961	N0.HOG0025673 OG0022961	FALSE	21398
Chr02	61790274	61792753	SbPI276837.02G182600	6_6838	415	6839	PI_276837	Arr842156	FALSE	OG0022962	N0.HOG0025674 OG0022962	FALSE	21441
Chr02	62701053	62702884	SbPI276837.02G190800	6_6920	86	6921	PI_276837	Arr162525	TRUE	OG0022963	N0.HOG0025675 OG0022963	FALSE	21529
Chr02	63020236	63022911	SbPI276837.02G194100	6_6953	380	6954	PI_276837	Arr162551	TRUE	OG0022964	N0.HOG0025676 OG0022964	FALSE	21560
Chr02	63109110	63109986	SbPI276837.02G195100	6_6963	292	6964	PI_276837	Arr842158	FALSE	OG0022965	N0.HOG0025677 OG0022965	FALSE	21569
Chr02	63484728	63485618	SbPI276837.02G198700	6_6999	197	7000	PI_276837	Arr162590	TRUE	OG0022967	N0.HOG0025679 OG0022967	FALSE	21608
Chr02	63586443	63589466	SbPI276837.02G199800	6_7010	495	7011	PI_276837	Arr162600	TRUE	OG0022968	N0.HOG0025680 OG0022968	FALSE	21620
Chr02	63649589	63660197	SbPI276837.02G200400	6_7016	487	7017	PI_276837	Arr842160	TRUE	OG0022969	N0.HOG0025681 OG0022969	FALSE	21626
Chr02	63850100	63863458	SbPI276837.02G202700	6_7039	817	7040	PI_276837	Arr162612	TRUE	OG0022970	N0.HOG0025682 OG0022970	FALSE	21639
Chr02	63939727	63941096	SbPI276837.02G203700	6_7049	171	7050	PI_276837	Arr162622	TRUE	OG0022971	N0.HOG0025683 OG0022971	FALSE	21651
Chr02	64129308	64132629	SbPI276837.02G206200	6_7074	143	7075	PI_276837	Arr162646	TRUE	OG0022972	N0.HOG0025684 OG0022972	FALSE	21680
Chr02	64381413	64382267	SbPI276837.02G209100	6_7103	169	7104	PI_276837	Arr164146	TRUE	OG0022973	N0.HOG0025685 OG0022973	FALSE	25677
Chr02	65004245	65005460	SbPI276837.02G216500	6_7177	405	7178	PI_276837	Arr842167	TRUE	OG0022974	N0.HOG0025686 OG0022974	FALSE	21786
Chr02	65198374	65199859	SbPI276837.02G218700	6_7199	384	7200	PI_276837	Arr162757	TRUE	OG0022976	N0.HOG0025688 OG0022976	FALSE	21810
Chr02	65660922	65661198	SbPI276837.02G224000	6_7252	92	7253	PI_276837	Arr164103	TRUE	OG0022977	N0.HOG0025689 OG0022977	FALSE	25028
Chr02	65664600	65665108	SbPI276837.02G224100	6_7253	113	7254	PI_276837	Arr162803	TRUE	OG0022978	N0.HOG0025690 OG0022978	FALSE	21863
Chr02	66312877	66314074	SbPI276837.02G231900	6_7331	399	7332	PI_276837	Arr842173	TRUE	OG0022979	N0.HOG0025691 OG0022979	FALSE	21934
Chr02	67096220	67096841	SbPI276837.02G240800	6_7420	144	7421	PI_276837	Arr162944	TRUE	OG0022980	N0.HOG0025692 OG0022980	FALSE	22025
Chr02	67272800	67273736	SbPI276837.02G243000	6_7442	174	7443	PI_276837	Arr164105	TRUE	OG0022981	N0.HOG0025693 OG0022981	FALSE	25033
Chr02	67282624	67284268	SbPI276837.02G243200	6_7444	427	7445	PI_276837	Arr162964	TRUE	OG0022982	N0.HOG0025694 OG0022982	FALSE	22049
Chr02	67342194	67342620	SbPI276837.02G244300	6_7455	142	7456	PI_276837	Arr842178	FALSE	OG0022983	N0.HOG0025695 OG0022983	FALSE	22058
Chr02	67347104	67347886	SbPI276837.02G244500	6_7457	147	7458	PI_276837	Arr842178	FALSE	OG0022984	N0.HOG0025696 OG0022984	FALSE	22058
Chr02	67770729	67771581	SbPI276837.02G250200	6_7514	284	7515	PI_276837	Arr163005	TRUE	OG0022985	N0.HOG0025697 OG0022985	FALSE	22102
Chr02	67923502	67925914	SbPI276837.02G252200	6_7534	159	7535	PI_276837	Arr163024	TRUE	OG0022986	N0.HOG0025698 OG0022986	FALSE	22123
Chr02	68666400	68668838	SbPI276837.02G261300	6_7625	349	7626	PI_276837	Arr163100	TRUE	OG0022987	N0.HOG0025699 OG0022987	FALSE	22213
Chr02	68753951	68758060	SbPI276837.02G262500	6_7637	669	7638	PI_276837	Arr163112	TRUE	OG0022988	N0.HOG0025700 OG0022988	FALSE	22226
Chr02	68807006	68807738	SbPI276837.02G263400	6_7646	244	7647	PI_276837	Arr842185	FALSE	OG0022989	N0.HOG0025701 OG0022989	FALSE	22235
Chr02	69364574	69366784	SbPI276837.02G270600	6_7718	473	7719	PI_276837	Arr842189	FALSE	OG0022991	N0.HOG0025703 OG0022991	FALSE	22296
Chr02	69400983	69404879	SbPI276837.02G271100	6_7723	922	7724	PI_276837	Arr163171	TRUE	OG0022992	N0.HOG0025704 OG0022992	FALSE	22301
Chr02	69580253	69581754	SbPI276837.02G272500	6_7737	364	7738	PI_276837	Arr842191	TRUE	OG0022993	N0.HOG0025705 OG0022993	FALSE	22316
Chr02	69823248	69825000	SbPI276837.02G275700	6_7769	304	7770	PI_276837	Arr163212	TRUE	OG0022994	N0.HOG0025706 OG0022994	FALSE	22349
Chr02	69845543	69847639	SbPI276837.02G276200	6_7774	195	7775	PI_276837	Arr163217	TRUE	OG0022995	N0.HOG0025707 OG0022995	FALSE	22355
Chr02	69951226	69952867	SbPI276837.02G277700	6_7789	463	7790	PI_276837	Arr842194	TRUE	OG0022996	N0.HOG0025708 OG0022996	FALSE	22368
Chr02	69955639	69957490	SbPI276837.02G277800	6_7790	507	7791	PI_276837	Arr842194	FALSE	OG0022997	N0.HOG0025709 OG0022997	FALSE	22368
Chr02	69975519	69978623	SbPI276837.02G278000	6_7792	158	7793	PI_276837	Arr163227	TRUE	OG0022998	N0.HOG0025710 OG0022998	FALSE	22370
Chr02	70418344	70422108	SbPI276837.02G283100	6_7843	394	7844	PI_276837	Arr842200	FALSE	OG0022999	N0.HOG0025711 OG0022999	FALSE	22417
Chr02	71613568	71618345	SbPI276837.02G296500	6_7977	730	7978	PI_276837	Arr163359	TRUE	OG0023000	N0.HOG0025712 OG0023000	FALSE	22537
Chr02	71873130	71874123	SbPI276837.02G299400	6_8006	166	8007	PI_276837	Arr163387	TRUE	OG0023001	N0.HOG0025713 OG0023001	FALSE	22568
Chr02	72109140	72109480	SbPI276837.02G302200	6_8034	65	8035	PI_276837	Arr163410	TRUE	OG0023002	N0.HOG0025714 OG0023002	FALSE	22596
Chr02	72226631	72226958	SbPI276837.02G303800	6_8050	109	8051	PI_276837	Arr842211	FALSE	OG0023003	N0.HOG0025715 OG0023003	FALSE	22613
Chr02	72254301	72259356	SbPI276837.02G304300	6_8055	796	8056	PI_276837	Arr163427	TRUE	OG0023004	N0.HOG0025716 OG0023004	FALSE	22616
Chr02	72269670	72270024	SbPI276837.02G304500	6_8057	118	8058	PI_276837	Arr842211	FALSE	OG0023005	N0.HOG0025717 OG0023005	FALSE	22613
Chr02	72453121	72453931	SbPI276837.02G307300	6_8085	270	8086	PI_276837	Arr163455	TRUE	OG0023006	N0.HOG0025718 OG0023006	FALSE	22648
Chr02	72702610	72704827	SbPI276837.02G309800	6_8110	140	8111	PI_276837	Arr163480	TRUE	OG0023007	N0.HOG0025719 OG0023007	FALSE	22676
Chr02	72735609	72736587	SbPI276837.02G310400	6_8116	326	8117	PI_276837	Arr163486	TRUE	OG0023008	N0.HOG0025720 OG0023008	FALSE	22682
Chr02	72984070	72985477	SbPI276837.02G313100	6_8143	240	8144	PI_276837	Arr842212	TRUE	OG0023009	N0.HOG0025721 OG0023009	FALSE	22711
Chr02	73151629	73152747	SbPI276837.02G315200	6_8164	85	8165	PI_276837	Arr163531	TRUE	OG0023010	N0.HOG0025722 OG0023010	FALSE	22732
Chr02	73243794	73247295	SbPI276837.02G316400	6_8176	464	8177	PI_276837	Arr163543	TRUE	OG0023011	N0.HOG0025723 OG0023011	FALSE	22747
Chr02	73409132	73410210	SbPI276837.02G318600	6_8198	195	8199	PI_276837	Arr163561	TRUE	OG0023012	N0.HOG0025724 OG0023012	FALSE	22770
Chr02	73622967	73623495	SbPI276837.02G321100	6_8223	176	8224	PI_276837	Arr842215	FALSE	OG0023013	N0.HOG0025725 OG0023013	FALSE	22798
Chr02	73736299	73738027	SbPI276837.02G322600	6_8238	346	8239	PI_276837	Arr163591	TRUE	OG0023014	N0.HOG0025726 OG0023014	FALSE	22810
Chr02	73818474	73820896	SbPI276837.02G323800	6_8250	81	8251	PI_276837	Arr163603	TRUE	OG0023015	N0.HOG0025727 OG0023015	FALSE	22824
Chr02	73820974	73825890	SbPI276837.02G323900	6_8251	390	8252	PI_276837	Arr163604	TRUE	OG0023016	N0.HOG0025728 OG0023016	FALSE	22825
Chr02	73826212	73827729	SbPI276837.02G324000	6_8252	260	8253	PI_276837	Arr163605	TRUE	OG0023017	N0.HOG0025729 OG0023017	FALSE	22826
Chr02	74296244	74301166	SbPI276837.02G330700	6_8319	451	8320	PI_276837	Arr163659	TRUE	OG0023018	N0.HOG0025730 OG0023018	FALSE	22893
Chr02	74371132	74371732	SbPI276837.02G331700	6_8329	200	8330	PI_276837	Arr163669	TRUE	OG0023019	N0.HOG0025731 OG0023019	FALSE	22904
Chr02	74386568	74391966	SbPI276837.02G331800	6_8330	340	8331	PI_276837	Arr163670	TRUE	OG0023020	N0.HOG0025732 OG0023020	FALSE	22905
Chr02	74396684	74401581	SbPI276837.02G332000	6_8332	541	8333	PI_276837	Arr163672	TRUE	OG0023021	N0.HOG0025733 OG0023021	FALSE	22907
Chr02	74421635	74426484	SbPI276837.02G332200	6_8334	333	8335	PI_276837	Arr163674	TRUE	OG0023022	N0.HOG0025734 OG0023022	FALSE	22909
Chr02	74441417	74443004	SbPI276837.02G332400	6_8336	132	8337	PI_276837	Arr163675	TRUE	OG0023023	N0.HOG0025735 OG0023023	FALSE	22910
Chr02	74443440	74449514	SbPI276837.02G332500	6_8337	940	8338	PI_276837	Arr163676	TRUE	OG0023024	N0.HOG0025736 OG0023024	FALSE	22912
Chr02	74450297	74457651	SbPI276837.02G332600	6_8338	1031	8339	PI_276837	Arr163677	TRUE	OG0023025	N0.HOG0025737 OG0023025	FALSE	22913
Chr02	74464781	74472709	SbPI276837.02G332800	6_8340	157	8341	PI_276837	Arr163679	TRUE	OG0023026	N0.HOG0025738 OG0023026	FALSE	22915
Chr02	74475275	74478076	SbPI276837.02G332900	6_8341	252	8342	PI_276837	Arr163680	TRUE	OG0023027	N0.HOG0025739 OG0023027	FALSE	22916
Chr02	74481296	74484882	SbPI276837.02G333000	6_8342	129	8343	PI_276837	Arr163681	TRUE	OG0023028	N0.HOG0025740 OG0023028	FALSE	22917
Chr02	74486882	74490057	SbPI276837.02G333100	6_8343	288	8344	PI_276837	Arr163682	TRUE	OG0023029	N0.HOG0025741 OG0023029	FALSE	22918
Chr02	74534270	74535239	SbPI276837.02G333500	6_8347	211	8348	PI_276837	Arr163684	TRUE	OG0023030	N0.HOG0025742 OG0023030	FALSE	22922
Chr02	74537048	74538407	SbPI276837.02G333600	6_8348	226	8349	PI_276837	Arr163685	TRUE	OG0023031	N0.HOG0025743 OG0023031	FALSE	22923
Chr02	74610722	74614555	SbPI276837.02G333800	6_8350	355	8351	PI_276837	Arr842223	TRUE	OG0023032	N0.HOG0025744 OG0023032	FALSE	22924
Chr02	74755368	74760559	SbPI276837.02G335500	6_8367	370	8368	PI_276837	Arr163700	TRUE	OG0023033	N0.HOG0025745 OG0023033	FALSE	22943
Chr02	74761365	74765008	SbPI276837.02G335600	6_8368	259	8369	PI_276837	Arr163701	TRUE	OG0023034	N0.HOG0025746 OG0023034	FALSE	22944
Chr02	74898251	74899476	SbPI276837.02G337700	6_8389	209	8390	PI_276837	Arr163715	TRUE	OG0023035	N0.HOG0025747 OG0023035	FALSE	22963
Chr02	75506347	75508389	SbPI276837.02G345200	6_8464	432	8465	PI_276837	Arr842229	TRUE	OG0023036	N0.HOG0025748 OG0023036	FALSE	23031
Chr02	75508108	75511283	SbPI276837.02G345300	6_8465	430	8466	PI_276837	Arr842229	FALSE	OG0023037	N0.HOG0025749 OG0023037	FALSE	23031
Chr02	75591256	75592327	SbPI276837.02G346500	6_8477	357	8478	PI_276837	Arr842230	FALSE	OG0023038	N0.HOG0025750 OG0023038	FALSE	23046
Chr02	75706910	75709930	SbPI276837.02G348000	6_8492	436	8493	PI_276837	Arr163796	TRUE	OG0023039	N0.HOG0025751 OG0023039	FALSE	23063
Chr02	76087389	76088505	SbPI276837.02G353000	6_8542	166	8543	PI_276837	Arr163837	TRUE	OG0023040	N0.HOG0025752 OG0023040	FALSE	23111
Chr02	76195998	76199200	SbPI276837.02G354400	6_8556	278	8557	PI_276837	Arr163850	TRUE	OG0023041	N0.HOG0025753 OG0023041	FALSE	23127
Chr02	76316334	76321703	SbPI276837.02G356000	6_8572	422	8573	PI_276837	Arr163863	TRUE	OG0023042	N0.HOG0025754 OG0023042	FALSE	23143
Chr02	76401165	76403427	SbPI276837.02G356500	6_8577	413	8578	PI_276837	Arr164271	TRUE	OG0023043	N0.HOG0025755 OG0023043	FALSE	32597
Chr02	76576510	76579200	SbPI276837.02G359000	6_8602	407	8603	PI_276837	Arr163890	TRUE	OG0023044	N0.HOG0025756 OG0023044	FALSE	23173
Chr02	77044907	77051466	SbPI276837.02G363900	6_8651	780	8652	PI_276837	Arr163931	TRUE	OG0023045	N0.HOG0025757 OG0023045	FALSE	23222
Chr02	77088198	77089177	SbPI276837.02G364300	6_8655	177	8656	PI_276837	Arr163934	TRUE	OG0023046	N0.HOG0025758 OG0023046	FALSE	23225
Chr02	77092059	77093091	SbPI276837.02G364400	6_8656	182	8657	PI_276837	Arr163935	TRUE	OG0023047	N0.HOG0025759 OG0023047	FALSE	23226
Chr02	77529670	77531327	SbPI276837.02G368200	6_8694	272	8695	PI_276837	Arr163965	TRUE	OG0023049	N0.HOG0025761 OG0023049	FALSE	23262
Chr02	78077207	78078224	SbPI276837.02G374300	6_8755	339	8756	PI_276837	Arr164021	TRUE	OG0023050	N0.HOG0025762 OG0023050	FALSE	23325
Chr02	78151743	78153328	SbPI276837.02G375100	6_8763	93	8764	PI_276837	Arr164028	TRUE	OG0023051	N0.HOG0025763 OG0023051	FALSE	23333
Chr02	78226528	78228043	SbPI276837.02G375900	6_8771	246	8772	PI_276837	Arr164036	TRUE	OG0023052	N0.HOG0025764 OG0023052	FALSE	23342
Chr02	78263012	78264092	SbPI276837.02G376200	6_8774	108	8775	PI_276837	Arr164039	TRUE	OG0023053	N0.HOG0025765 OG0023053	FALSE	23345
Chr02	78285685	78289966	SbPI276837.02G376500	6_8777	448	8778	PI_276837	Arr164042	TRUE	OG0023054	N0.HOG0025766 OG0023054	FALSE	23348
Chr02	78438979	78439504	SbPI276837.02G378400	6_8796	175	8797	PI_276837	Arr164059	TRUE	OG0023055	N0.HOG0025767 OG0023055	FALSE	23367
Chr02	69046676	69047684	SbPI276837.02G267000	6_7682	159	7683	PI_276837	Arr164207	TRUE	OG0024184	N0.HOG0026927 OG0024184	FALSE	29263
Chr02	2373404	2374553	SbPI276837.02G024500	6_5257	383	5258	PI_276837	Arr161310	TRUE	OG0024188	N0.HOG0026932 OG0024188	FALSE	20028
Chr02	71748529	71749298	SbPI276837.02G298200	6_7994	88	7995	PI_276837	Arr163376	TRUE	OG0024189	N0.HOG0026933 OG0024189	FALSE	22556
Chr02	76560690	76562659	SbPI276837.02G358700	6_8599	532	8600	PI_276837	Arr163887	TRUE	OG0024190	N0.HOG0026934 OG0024190	FALSE	23169
Chr02	77228491	77230194	SbPI276837.02G365400	6_8666	362	8667	PI_276837	Arr842238	TRUE	OG0024191	N0.HOG0026935 OG0024191	FALSE	23235
Chr02	468362	469299	SbPI276837.02G005200	6_5064	220	5065	PI_276837	Arr842038	FALSE	OG0024316	N0.HOG0027069 OG0024316	FALSE	19898
Chr02	718043	720201	SbPI276837.02G008500	6_5097	468	5098	PI_276837	Arr161239	TRUE	OG0024317	N0.HOG0027070 OG0024317	FALSE	19927
Chr02	970246	973652	SbPI276837.02G010900	6_5121	738	5122	PI_276837	Arr161256	TRUE	OG0024318	N0.HOG0027071 OG0024318	FALSE	19949
Chr02	1379754	1380441	SbPI276837.02G015900	6_5171	107	5172	PI_276837	Arr164212	TRUE	OG0024319	N0.HOG0027072 OG0024319	FALSE	29327
Chr02	1640457	1642071	SbPI276837.02G018300	6_5195	538	5196	PI_276837	Arr842049	FALSE	OG0024320	N0.HOG0027075 OG0024320	FALSE	19974
Chr02	2014811	2020748	SbPI276837.02G021600	6_5228	735	5229	PI_276837	Arr842051	TRUE	OG0024321	N0.HOG0027076 OG0024321	FALSE	20001
Chr02	2256764	2259384	SbPI276837.02G023400	6_5246	682	5247	PI_276837	Arr842053	FALSE	OG0024322	N0.HOG0027077 OG0024322	FALSE	20017
Chr02	2523003	2524446	SbPI276837.02G026000	6_5272	481	5273	PI_276837	Arr842055	TRUE	OG0024323	N0.HOG0027078 OG0024323	FALSE	20036
Chr02	2620563	2622074	SbPI276837.02G026700	6_5279	369	5280	PI_276837	Arr161321	TRUE	OG0024324	N0.HOG0027079 OG0024324	FALSE	20046
Chr02	4502461	4503994	SbPI276837.02G042600	6_5438	351	5439	PI_276837	Arr161431	TRUE	OG0024325	N0.HOG0027080 OG0024325	FALSE	20184
Chr02	5016591	5020631	SbPI276837.02G046400	6_5476	528	5477	PI_276837	Arr842067	FALSE	OG0024326	N0.HOG0027081 OG0024326	FALSE	20221
Chr02	5035518	5037384	SbPI276837.02G046600	6_5478	396	5479	PI_276837	Arr842068	FALSE	OG0024327	N0.HOG0027082 OG0024327	FALSE	20222
Chr02	5426659	5427819	SbPI276837.02G049700	6_5509	77	5510	PI_276837	Arr842073	TRUE	OG0024328	N0.HOG0027083 OG0024328	FALSE	20249
Chr02	5834270	5841794	SbPI276837.02G053000	6_5542	562	5543	PI_276837	Arr164075	TRUE	OG0024329	N0.HOG0027084 OG0024329	FALSE	24982
Chr02	5925099	5926710	SbPI276837.02G054000	6_5552	518	5553	PI_276837	Arr842070	FALSE	OG0024330	N0.HOG0027085 OG0024330	FALSE	20241
Chr02	6088134	6089768	SbPI276837.02G055600	6_5568	440	5569	PI_276837	Arr842075	FALSE	OG0024331	N0.HOG0027086 OG0024331	FALSE	20284
Chr02	6430483	6431969	SbPI276837.02G057600	6_5588	223	5589	PI_276837	Arr842079	FALSE	OG0024332	N0.HOG0027087 OG0024332	FALSE	20311
Chr02	9750261	9752366	SbPI276837.02G079500	6_5807	532	5808	PI_276837	Arr161679	TRUE	OG0024334	N0.HOG0027091 OG0024334	FALSE	20499
Chr02	13011752	13012776	SbPI276837.02G091900	6_5931	132	5932	PI_276837	Arr161748	TRUE	OG0024335	N0.HOG0027092 OG0024335	FALSE	20592
Chr02	15001611	15014164	SbPI276837.02G101600	6_6028	451	6029	PI_276837	Arr161817	TRUE	OG0024336	N0.HOG0027093 OG0024336	FALSE	20681
Chr02	16770989	16772416	SbPI276837.02G105300	6_6065	85	6066	PI_276837	Arr842116	TRUE	OG0024337	N0.HOG0027094 OG0024337	FALSE	20718
Chr02	45418338	45419279	SbPI276837.02G126500	6_6277	133	6278	PI_276837	Arr164134	TRUE	OG0024339	N0.HOG0027096 OG0024339	FALSE	25567
Chr02	49503569	49509420	SbPI276837.02G132100	6_6333	546	6334	PI_276837	Arr162057	TRUE	OG0024340	N0.HOG0027097 OG0024340	FALSE	20969
Chr02	55559975	55562691	SbPI276837.02G144600	6_6458	478	6459	PI_276837	Arr162146	TRUE	OG0024341	N0.HOG0027098 OG0024341	FALSE	21083
Chr02	57730433	57732622	SbPI276837.02G154900	6_6561	507	6562	PI_276837	Arr842146	TRUE	OG0024342	N0.HOG0027099 OG0024342	FALSE	21171
Chr02	58291915	58292978	SbPI276837.02G158500	6_6597	92	6598	PI_276837	Arr162249	TRUE	OG0024343	N0.HOG0027100 OG0024343	FALSE	21210
Chr02	58677980	58678397	SbPI276837.02G161300	6_6625	139	6626	PI_276837	Arr162270	TRUE	OG0024344	N0.HOG0027101 OG0024344	FALSE	21235
Chr02	59060405	59061058	SbPI276837.02G163300	6_6645	87	6646	PI_276837	Arr842149	TRUE	OG0024345	N0.HOG0027103 OG0024345	FALSE	21255
Chr02	59067167	59067799	SbPI276837.02G163400	6_6646	84	6647	PI_276837	Arr162288	TRUE	OG0024346	N0.HOG0027105 OG0024346	FALSE	21256
Chr02	62720806	62722924	SbPI276837.02G191100	6_6923	589	6924	PI_276837	Arr162528	TRUE	OG0024347	N0.HOG0027106 OG0024347	FALSE	21533
Chr02	62792255	62792990	SbPI276837.02G192400	6_6936	91	6937	PI_276837	Arr164143	TRUE	OG0024348	N0.HOG0027107 OG0024348	FALSE	25663
Chr02	62810444	62812628	SbPI276837.02G192600	6_6938	497	6939	PI_276837	Arr842157	FALSE	OG0024349	N0.HOG0027108 OG0024349	FALSE	21547
Chr02	63210119	63211466	SbPI276837.02G196400	6_6976	215	6977	PI_276837	Arr842159	TRUE	OG0024350	N0.HOG0027109 OG0024350	FALSE	21585
Chr02	63544946	63545535	SbPI276837.02G199500	6_7007	70	7008	PI_276837	Arr164098	TRUE	OG0024351	N0.HOG0027110 OG0024351	FALSE	25022
Chr02	63584573	63584804	SbPI276837.02G199700	6_7009	77	7010	PI_276837	Arr162599	TRUE	OG0024352	N0.HOG0027111 OG0024352	FALSE	21619
Chr02	63871807	63873549	SbPI276837.02G203000	6_7042	173	7043	PI_276837	Arr162615	TRUE	OG0024353	N0.HOG0027112 OG0024353	FALSE	21643
Chr02	64436127	64441849	SbPI276837.02G210200	6_7114	415	7115	PI_276837	Arr842164	FALSE	OG0024354	N0.HOG0027113 OG0024354	FALSE	21721
Chr02	64900994	64901312	SbPI276837.02G215300	6_7165	60	7166	PI_276837	Arr162725	TRUE	OG0024355	N0.HOG0027114 OG0024355	FALSE	21773
Chr02	65392075	65393709	SbPI276837.02G220900	6_7221	228	7222	PI_276837	Arr162776	TRUE	OG0024356	N0.HOG0027115 OG0024356	FALSE	21831
Chr02	65449749	65454062	SbPI276837.02G221600	6_7228	494	7229	PI_276837	Arr842168	FALSE	OG0024357	N0.HOG0027116 OG0024357	FALSE	21838
Chr02	65973024	65975990	SbPI276837.02G227300	6_7285	132	7286	PI_276837	Arr164104	TRUE	OG0024358	N0.HOG0027117 OG0024358	FALSE	25031
Chr02	66001968	66003267	SbPI276837.02G227800	6_7290	168	7291	PI_276837	Arr162830	TRUE	OG0024359	N0.HOG0027118 OG0024359	FALSE	21895
Chr02	67251170	67253014	SbPI276837.02G242700	6_7439	122	7440	PI_276837	Arr162960	TRUE	OG0024360	N0.HOG0027119 OG0024360	FALSE	22045
Chr02	68128097	68128655	SbPI276837.02G255600	6_7568	139	7569	PI_276837	Arr163055	TRUE	OG0024361	N0.HOG0027120 OG0024361	FALSE	22158
Chr02	68225573	68227660	SbPI276837.02G257500	6_7587	494	7588	PI_276837	Arr842181	TRUE	OG0024362	N0.HOG0027121 OG0024362	FALSE	22178
Chr02	68652247	68653537	SbPI276837.02G261000	6_7622	430	7623	PI_276837	Arr162965	TRUE	OG0024363	N0.HOG0027122 OG0024363	FALSE	22049
Chr02	69381034	69382902	SbPI276837.02G270900	6_7721	219	7722	PI_276837	Arr842190	FALSE	OG0024365	N0.HOG0027124 OG0024365	FALSE	22298
Chr02	69730236	69732797	SbPI276837.02G274200	6_7754	120	7755	PI_276837	Arr842192	FALSE	OG0024366	N0.HOG0027125 OG0024366	FALSE	22334
Chr02	69844269	69845492	SbPI276837.02G276100	6_7773	219	7774	PI_276837	Arr163216	TRUE	OG0024367	N0.HOG0027127 OG0024367	FALSE	22354
Chr02	70192138	70193111	SbPI276837.02G280000	6_7812	233	7813	PI_276837	Arr842195	TRUE	OG0024368	N0.HOG0027128 OG0024368	FALSE	22388
Chr02	70305832	70308303	SbPI276837.02G281400	6_7826	116	7827	PI_276837	Arr164154	TRUE	OG0024369	N0.HOG0027129 OG0024369	FALSE	25730
Chr02	70616481	70624723	SbPI276837.02G285600	6_7868	672	7869	PI_276837	Arr842199	FALSE	OG0024370	N0.HOG0027130 OG0024370	FALSE	22416
Chr02	70961713	70967639	SbPI276837.02G289500	6_7907	494	7908	PI_276837	Arr842204	TRUE	OG0024371	N0.HOG0027131 OG0024371	FALSE	22452
Chr02	71701082	71702439	SbPI276837.02G297500	6_7987	245	7988	PI_276837	Arr163369	TRUE	OG0024372	N0.HOG0027132 OG0024372	FALSE	22548
Chr02	72089446	72090559	SbPI276837.02G301900	6_8031	371	8032	PI_276837	Arr842210	FALSE	OG0024373	N0.HOG0027133 OG0024373	FALSE	22593
Chr02	72132249	72133671	SbPI276837.02G302600	6_8038	464	8039	PI_276837	Arr842210	TRUE	OG0024374	N0.HOG0027134 OG0024374	FALSE	22593
Chr02	72391637	72393569	SbPI276837.02G306500	6_8077	484	8078	PI_276837	Arr163447	TRUE	OG0024375	N0.HOG0027135 OG0024375	FALSE	22639
Chr02	74055430	74057595	SbPI276837.02G327100	6_8283	433	8284	PI_276837	Arr163632	TRUE	OG0024376	N0.HOG0027136 OG0024376	FALSE	22859
Chr02	74095434	74098016	SbPI276837.02G327600	6_8288	307	8289	PI_276837	Arr842220	FALSE	OG0024377	N0.HOG0027137 OG0024377	FALSE	22862
Chr02	74427098	74431861	SbPI276837.02G332300	6_8335	203	8336	PI_276837	Arr164108	TRUE	OG0024378	N0.HOG0027138 OG0024378	FALSE	25040
Chr02	74461929	74464759	SbPI276837.02G332700	6_8339	210	8340	PI_276837	Arr163678	TRUE	OG0024379	N0.HOG0027139 OG0024379	FALSE	22914
Chr02	74518486	74520811	SbPI276837.02G333300	6_8345	319	8346	PI_276837	Arr163683	TRUE	OG0024380	N0.HOG0027140 OG0024380	FALSE	22920
Chr02	74632508	74637918	SbPI276837.02G334000	6_8352	430	8353	PI_276837	Arr163686	TRUE	OG0024381	N0.HOG0027141 OG0024381	FALSE	22925
Chr02	75518719	75519652	SbPI276837.02G345500	6_8467	109	8468	PI_276837	Arr163773	TRUE	OG0024382	N0.HOG0027142 OG0024382	FALSE	23035
Chr02	76254513	76256507	SbPI276837.02G355200	6_8564	204	8565	PI_276837	Arr163855	TRUE	OG0024383	N0.HOG0027143 OG0024383	FALSE	23134
Chr02	77473951	77478431	SbPI276837.02G367700	6_8689	408	8690	PI_276837	Arr163960	TRUE	OG0024384	N0.HOG0027144 OG0024384	FALSE	23255
Chr02	78003929	78005094	SbPI276837.02G373300	6_8745	205	8746	PI_276837	Arr164013	TRUE	OG0024385	N0.HOG0027145 OG0024385	FALSE	23314
Chr02	78176816	78177398	SbPI276837.02G375400	6_8766	134	8767	PI_276837	Arr164031	TRUE	OG0024386	N0.HOG0027146 OG0024386	FALSE	23336
Chr02	78402638	78405552	SbPI276837.02G377900	6_8791	774	8792	PI_276837	Arr164054	TRUE	OG0024387	N0.HOG0027147 OG0024387	FALSE	23362
Chr02	78566407	78569325	SbPI276837.02G379600	6_8808	289	8809	PI_276837	Arr164067	TRUE	OG0024388	N0.HOG0027148 OG0024388	FALSE	23379
Chr02	7597229	7598220	SbPI276837.02G064700	6_5659	105	5660	PI_276837	Arr164248	TRUE	OG0024456	N0.HOG0027220 OG0024456	FALSE	30747
Chr02	65395587	65396262	SbPI276837.02G221000	6_7222	225	7223	PI_276837	Arr164191	TRUE	OG0024600	N0.HOG0027379 OG0024600	FALSE	29069
Chr02	2304642	2308126	SbPI276837.02G024000	6_5252	676	5253	PI_276837	Arr842052	FALSE	OG0024718	N0.HOG0027499 OG0024718	FALSE	20011
Chr02	50000747	50012061	SbPI276837.02G133600	6_6348	414	6349	PI_276837	Arr164087	TRUE	OG0024720	N0.HOG0027501 OG0024720	FALSE	25004
Chr02	74179536	74181264	SbPI276837.02G328900	6_8301	524	8302	PI_276837	Arr163644	TRUE	OG0024721	N0.HOG0027502 OG0024721	FALSE	22875
Chr02	76436050	76437792	SbPI276837.02G357200	6_8584	470	8585	PI_276837	Arr842235	TRUE	OG0024722	N0.HOG0027503 OG0024722	FALSE	23154
Chr02	10232912	10234318	SbPI276837.02G083800	6_5850	83	5851	PI_276837	Arr161710	TRUE	OG0024746	N0.HOG0027533 OG0024746	FALSE	20536
Chr02	625503	627223	SbPI276837.02G007400	6_5086	488	5087	PI_276837	Arr842040	TRUE	OG0024799	N0.HOG0027599 OG0024799	FALSE	19918
Chr02	1254389	1256838	SbPI276837.02G014700	6_5159	403	5160	PI_276837	Arr842042	TRUE	OG0024801	N0.HOG0027601 OG0024801	FALSE	19933
Chr02	1747241	1749212	SbPI276837.02G019000	6_5202	381	5203	PI_276837	Arr842042	FALSE	OG0024802	N0.HOG0027602 OG0024802	FALSE	19933
Chr02	2873300	2875989	SbPI276837.02G029500	6_5307	134	5308	PI_276837	Arr842240	TRUE	OG0024803	N0.HOG0027604 OG0024803	FALSE	28757
Chr02	6242600	6250250	SbPI276837.02G056600	6_5578	1101	5579	PI_276837	Arr842077	TRUE	OG0024804	N0.HOG0027605 OG0024804	FALSE	20305
Chr02	6329441	6335476	SbPI276837.02G057000	6_5582	1082	5583	PI_276837	Arr842077	FALSE	OG0024805	N0.HOG0027606 OG0024805	FALSE	20305
Chr02	6687344	6689725	SbPI276837.02G059300	6_5605	440	5606	PI_276837	Arr161545	TRUE	OG0024806	N0.HOG0027607 OG0024806	FALSE	20327
Chr02	8433222	8437503	SbPI276837.02G069700	6_5709	896	5710	PI_276837	Arr161612	TRUE	OG0024807	N0.HOG0027608 OG0024807	FALSE	20416
Chr02	9869788	9870940	SbPI276837.02G080700	6_5819	134	5820	PI_276837	Arr164179	TRUE	OG0024808	N0.HOG0027609 OG0024808	FALSE	28819
Chr02	10403940	10404576	SbPI276837.02G084100	6_5853	80	5854	PI_276837	Arr161712	TRUE	OG0024809	N0.HOG0027610 OG0024809	FALSE	20538
Chr02	11017506	11019530	SbPI276837.02G086800	6_5880	446	5881	PI_276837	Arr842099	FALSE	OG0024810	N0.HOG0027611 OG0024810	FALSE	20545
Chr02	13000578	13004058	SbPI276837.02G091800	6_5930	779	5931	PI_276837	Arr161747	TRUE	OG0024811	N0.HOG0027612 OG0024811	FALSE	20591
Chr02	13567653	13568524	SbPI276837.02G093900	6_5951	125	5952	PI_276837	Arr842109	FALSE	OG0024812	N0.HOG0027613 OG0024812	FALSE	20605
Chr02	14237606	14245451	SbPI276837.02G098300	6_5995	491	5996	PI_276837	Arr842112	FALSE	OG0024813	N0.HOG0027614 OG0024813	FALSE	20651
Chr02	14889869	14931713	SbPI276837.02G101300	6_6025	808	6026	PI_276837	Arr842114	FALSE	OG0024814	N0.HOG0027615 OG0024814	FALSE	20678
Chr02	17314431	17318166	SbPI276837.02G106700	6_6079	291	6080	PI_276837	Arr842118	FALSE	OG0024815	N0.HOG0027616 OG0024815	FALSE	20734
Chr02	20938713	20939365	SbPI276837.02G115200	6_6164	140	6165	PI_276837	Arr842121	FALSE	OG0024816	N0.HOG0027617 OG0024816	FALSE	20813
Chr02	27666131	27667427	SbPI276837.02G122700	6_6239	182	6240	PI_276837	Arr164116	TRUE	OG0024818	N0.HOG0027619 OG0024818	FALSE	25274
Chr02	27669735	27670176	SbPI276837.02G122800	6_6240	122	6241	PI_276837	Arr164085	TRUE	OG0024819	N0.HOG0027620 OG0024819	FALSE	25002
Chr02	51163172	51163292	SbPI276837.02G136200	6_6374	40	6375	PI_276837	Arr162084	TRUE	OG0024820	N0.HOG0027621 OG0024820	FALSE	21007
Chr02	56024193	56025435	SbPI276837.02G145900	6_6471	358	6472	PI_276837	Arr842138	TRUE	OG0024821	N0.HOG0027622 OG0024821	FALSE	21095
Chr02	58477339	58478356	SbPI276837.02G160100	6_6613	339	6614	PI_276837	Arr842148	FALSE	OG0024822	N0.HOG0027623 OG0024822	FALSE	21223
Chr02	59413553	59414032	SbPI276837.02G165100	6_6663	91	6664	PI_276837	Arr162305	TRUE	OG0024823	N0.HOG0027624 OG0024823	FALSE	21276
Chr02	61136722	61137366	SbPI276837.02G176900	6_6781	86	6782	PI_276837	Arr842239	FALSE	OG0024824	N0.HOG0027625 OG0024824	FALSE	25647
Chr02	63395298	63398075	SbPI276837.02G197900	6_6991	108	6992	PI_276837	Arr162582	TRUE	OG0024825	N0.HOG0027626 OG0024825	FALSE	21600
Chr02	63865169	63866045	SbPI276837.02G202800	6_7040	66	7041	PI_276837	Arr162613	TRUE	OG0024826	N0.HOG0027627 OG0024826	FALSE	21641
Chr02	64455901	64461840	SbPI276837.02G210400	6_7116	415	7117	PI_276837	Arr842164	FALSE	OG0024827	N0.HOG0027628 OG0024827	FALSE	21721
Chr02	65895646	65897919	SbPI276837.02G226600	6_7278	264	7279	PI_276837	Arr162819	TRUE	OG0024828	N0.HOG0027629 OG0024828	FALSE	21883
Chr02	69958541	69960628	SbPI276837.02G277900	6_7791	530	7792	PI_276837	Arr842194	FALSE	OG0024829	N0.HOG0027630 OG0024829	FALSE	22368
Chr02	71119112	71121158	SbPI276837.02G291100	6_7923	110	7924	PI_276837	Arr163315	TRUE	OG0024830	N0.HOG0027631 OG0024830	FALSE	22483
Chr02	72078765	72081491	SbPI276837.02G301600	6_8028	165	8029	PI_276837	Arr163405	TRUE	OG0024831	N0.HOG0027632 OG0024831	FALSE	22589
Chr02	73428727	73431661	SbPI276837.02G319000	6_8202	397	8203	PI_276837	Arr842214	TRUE	OG0024832	N0.HOG0027633 OG0024832	FALSE	22775
Chr02	74304978	74307654	SbPI276837.02G330900	6_8321	108	8322	PI_276837	Arr163661	TRUE	OG0024834	N0.HOG0027635 OG0024834	FALSE	22895
Chr02	74622806	74626960	SbPI276837.02G333900	6_8351	365	8352	PI_276837	Arr842223	FALSE	OG0024835	N0.HOG0027636 OG0024835	FALSE	22924
Chr02	75244152	75250627	SbPI276837.02G342600	6_8438	447	8439	PI_276837	Arr842228	FALSE	OG0024836	N0.HOG0027637 OG0024836	FALSE	23014
Chr02	78145734	78146648	SbPI276837.02G374800	6_8760	191	8761	PI_276837	Arr164165	TRUE	OG0024837	N0.HOG0027638 OG0024837	FALSE	25820
Chr02	1178309	1180303	SbPI276837.02G013800	6_5150	412	5151	PI_276837	Arr842042	FALSE	OG0025136	N0.HOG0027957 OG0025136	FALSE	19933
Chr02	1347714	1350745	SbPI276837.02G015700	6_5169	213	5170	PI_276837	Arr842047	FALSE	OG0025137	N0.HOG0027958 OG0025137	FALSE	19963
Chr02	1908181	1909932	SbPI276837.02G020500	6_5217	371	5218	PI_276837	Arr842042	FALSE	OG0025138	N0.HOG0027959 OG0025138	FALSE	19933
Chr02	4119865	4121335	SbPI276837.02G038600	6_5398	369	5399	PI_276837	Arr842063	FALSE	OG0025139	N0.HOG0027960 OG0025139	FALSE	20145
Chr02	10564518	10566777	SbPI276837.02G085300	6_5865	490	5866	PI_276837	Arr842100	FALSE	OG0025142	N0.HOG0027965 OG0025142	FALSE	20546
Chr02	45703462	45706521	SbPI276837.02G127200	6_6284	399	6285	PI_276837	Arr842124	FALSE	OG0025145	N0.HOG0027968 OG0025145	FALSE	20924
Chr02	47833630	47834197	SbPI276837.02G130600	6_6318	95	6319	PI_276837	Arr162045	TRUE	OG0025146	N0.HOG0027969 OG0025146	FALSE	20954
Chr02	54011831	54021745	SbPI276837.02G141500	6_6427	892	6428	PI_276837	Arr842135	FALSE	OG0025148	N0.HOG0027971 OG0025148	FALSE	21056
Chr02	54176280	54176679	SbPI276837.02G141600	6_6428	133	6429	PI_276837	Arr162123	TRUE	OG0025149	N0.HOG0027972 OG0025149	FALSE	21057
Chr02	54181218	54213413	SbPI276837.02G141700	6_6429	1280	6430	PI_276837	Arr842136	FALSE	OG0025150	N0.HOG0027973 OG0025150	FALSE	21058
Chr02	62071395	62072555	SbPI276837.02G185400	6_6866	376	6867	PI_276837	Arr162472	TRUE	OG0025152	N0.HOG0027975 OG0025152	FALSE	21470
Chr02	62840342	62843843	SbPI276837.02G192800	6_6940	516	6941	PI_276837	Arr842157	TRUE	OG0025153	N0.HOG0027976 OG0025153	FALSE	21547
Chr02	63774246	63776294	SbPI276837.02G202100	6_7033	324	7034	PI_276837	Arr842161	FALSE	OG0025154	N0.HOG0027979 OG0025154	FALSE	21631
Chr02	63787405	63790711	SbPI276837.02G202300	6_7035	522	7036	PI_276837	Arr842161	FALSE	OG0025155	N0.HOG0027981 OG0025155	FALSE	21631
Chr02	65042303	65044317	SbPI276837.02G217100	6_7183	274	7184	PI_276837	Arr162741	TRUE	OG0025156	N0.HOG0027982 OG0025156	FALSE	21792
Chr02	66496324	66497878	SbPI276837.02G234300	6_7355	406	7356	PI_276837	Arr162883	TRUE	OG0025158	N0.HOG0027984 OG0025158	FALSE	21956
Chr02	67335409	67336019	SbPI276837.02G244200	6_7454	138	7455	PI_276837	Arr842177	FALSE	OG0025159	N0.HOG0027985 OG0025159	FALSE	22057
Chr02	69735245	69735728	SbPI276837.02G274300	6_7755	151	7756	PI_276837	Arr842192	TRUE	OG0025160	N0.HOG0027986 OG0025160	FALSE	22334
Chr02	69859853	69861078	SbPI276837.02G276400	6_7776	124	7777	PI_276837	Arr842193	TRUE	OG0025161	N0.HOG0027987 OG0025161	FALSE	22356
Chr02	73347593	73350354	SbPI276837.02G317500	6_8187	232	8188	PI_276837	Arr842213	FALSE	OG0025163	N0.HOG0027989 OG0025163	FALSE	22758
Chr02	73968053	73968905	SbPI276837.02G325900	6_8271	284	8272	PI_276837	Arr163621	TRUE	OG0025164	N0.HOG0027990 OG0025164	FALSE	22846
Chr02	76781972	76785560	SbPI276837.02G360800	6_8620	156	8621	PI_276837	Arr842237	FALSE	OG0025165	N0.HOG0027991 OG0025165	FALSE	23189
Chr02	77251124	77252580	SbPI276837.02G365800	6_8670	373	8671	PI_276837	Arr163944	TRUE	OG0025166	N0.HOG0027992 OG0025166	FALSE	23237
Chr02	63237442	63237805	SbPI276837.02G196600	6_6978	121	6979	PI_276837	Arr164229	TRUE	OG0025186	N0.HOG0028014 OG0025186	FALSE	29984
Chr02	72715161	72715944	SbPI276837.02G310000	6_8112	155	8113	PI_276837	Arr163482	TRUE	OG0025321	N0.HOG0028166 OG0025321	FALSE	22678
Chr02	55043023	55044080	SbPI276837.02G142800	6_6440	107	6441	PI_276837	Arr162131	TRUE	OG0025323	N0.HOG0028168 OG0025323	FALSE	21067
Chr02	9902361	9903379	SbPI276837.02G081100	6_5823	215	5824	PI_276837	Arr842097	FALSE	OG0025342	N0.HOG0028188 OG0025342	FALSE	20512
Chr02	69646438	69647694	SbPI276837.02G273400	6_7746	302	7747	PI_276837	Arr163191	TRUE	OG0025343	N0.HOG0028189 OG0025343	FALSE	22325
Chr02	1106538	1108699	SbPI276837.02G012900	6_5141	381	5142	PI_276837	Arr842042	FALSE	OG0025374	N0.HOG0028223 OG0025374	FALSE	19933
Chr02	1182133	1183753	SbPI276837.02G013900	6_5151	375	5152	PI_276837	Arr842042	FALSE	OG0025375	N0.HOG0028224 OG0025375	FALSE	19933
Chr02	1299029	1302497	SbPI276837.02G015100	6_5163	494	5164	PI_276837	Arr842047	FALSE	OG0025376	N0.HOG0028225 OG0025376	FALSE	19963
Chr02	2237198	2239436	SbPI276837.02G023200	6_5244	358	5245	PI_276837	Arr161305	TRUE	OG0025377	N0.HOG0028226 OG0025377	FALSE	20021
Chr02	2750132	2751149	SbPI276837.02G028300	6_5295	186	5296	PI_276837	Arr164169	TRUE	OG0025378	N0.HOG0028227 OG0025378	FALSE	28753
Chr02	2886365	2889049	SbPI276837.02G029700	6_5309	129	5310	PI_276837	Arr842240	FALSE	OG0025379	N0.HOG0028228 OG0025379	FALSE	28757
Chr02	3725075	3725588	SbPI276837.02G034100	6_5353	171	5354	PI_276837	Arr842059	TRUE	OG0025380	N0.HOG0028229 OG0025380	FALSE	20108
Chr02	3986311	3988258	SbPI276837.02G037300	6_5385	540	5386	PI_276837	Arr842060	TRUE	OG0025381	N0.HOG0028230 OG0025381	FALSE	20134
Chr02	5796470	5812649	SbPI276837.02G052700	6_5539	371	5540	PI_276837	Arr161508	TRUE	OG0025382	N0.HOG0028231 OG0025382	FALSE	20278
Chr02	6004728	6008199	SbPI276837.02G054900	6_5561	481	5562	PI_276837	Arr842075	FALSE	OG0025383	N0.HOG0028232 OG0025383	FALSE	20284
Chr02	6891263	6892294	SbPI276837.02G060700	6_5619	120	5620	PI_276837	Arr164185	TRUE	OG0025384	N0.HOG0028233 OG0025384	FALSE	29051
Chr02	9428477	9430134	SbPI276837.02G076000	6_5772	102	5773	PI_276837	Arr161656	TRUE	OG0025385	N0.HOG0028234 OG0025385	FALSE	20469
Chr02	9433254	9434352	SbPI276837.02G076100	6_5773	366	5774	PI_276837	Arr164178	TRUE	OG0025386	N0.HOG0028235 OG0025386	FALSE	28817
Chr02	10509580	10515174	SbPI276837.02G084900	6_5861	518	5862	PI_276837	Arr842099	FALSE	OG0025387	N0.HOG0028236 OG0025387	FALSE	20545
Chr02	10546033	10547554	SbPI276837.02G085200	6_5864	434	5865	PI_276837	Arr842100	FALSE	OG0025388	N0.HOG0028237 OG0025388	FALSE	20546
Chr02	26081998	26082415	SbPI276837.02G122000	6_6232	122	6233	PI_276837	Arr161990	TRUE	OG0025391	N0.HOG0028243 OG0025391	FALSE	20885
Chr02	46219590	46220347	SbPI276837.02G128200	6_6294	134	6295	PI_276837	Arr164086	TRUE	OG0025392	N0.HOG0028244 OG0025392	FALSE	25003
Chr02	50566369	50566954	SbPI276837.02G135000	6_6362	82	6363	PI_276837	Arr164188	TRUE	OG0025393	N0.HOG0028245 OG0025393	FALSE	29062
Chr02	51926354	51928376	SbPI276837.02G137300	6_6385	174	6386	PI_276837	Arr162095	TRUE	OG0025395	N0.HOG0028249 OG0025395	FALSE	21021
Chr02	53071911	53109818	SbPI276837.02G140300	6_6415	1342	6416	PI_276837	Arr162119	TRUE	OG0025396	N0.HOG0028250 OG0025396	FALSE	21049
Chr02	56688694	56690420	SbPI276837.02G148900	6_6501	111	6502	PI_276837	Arr842142	FALSE	OG0025397	N0.HOG0028251 OG0025397	FALSE	21115
Chr02	57365609	57377413	SbPI276837.02G152900	6_6541	585	6542	PI_276837	Arr842144	FALSE	OG0025398	N0.HOG0028252 OG0025398	FALSE	21154
Chr02	59439641	59440189	SbPI276837.02G165500	6_6667	154	6668	PI_276837	Arr842150	FALSE	OG0025399	N0.HOG0028253 OG0025399	FALSE	21279
Chr02	61916228	61917549	SbPI276837.02G184400	6_6856	100	6857	PI_276837	Arr164142	TRUE	OG0025400	N0.HOG0028254 OG0025400	FALSE	25657
Chr02	63710123	63711431	SbPI276837.02G201200	6_7024	222	7025	PI_276837	Arr842162	TRUE	OG0025402	N0.HOG0028256 OG0025402	FALSE	21632
Chr02	63816117	63819990	SbPI276837.02G202400	6_7036	465	7037	PI_276837	Arr842161	FALSE	OG0025403	N0.HOG0028257 OG0025403	FALSE	21631
Chr02	64063239	64064331	SbPI276837.02G205600	6_7068	167	7069	PI_276837	Arr164100	TRUE	OG0025404	N0.HOG0028258 OG0025404	FALSE	25024
Chr02	67303277	67308549	SbPI276837.02G243500	6_7447	320	7448	PI_276837	Arr842175	FALSE	OG0025405	N0.HOG0028259 OG0025405	FALSE	22052
Chr02	68786845	68788905	SbPI276837.02G263100	6_7643	376	7644	PI_276837	Arr163117	TRUE	OG0025406	N0.HOG0028260 OG0025406	FALSE	22232
Chr02	68822190	68826917	SbPI276837.02G263700	6_7649	656	7650	PI_276837	Arr842184	TRUE	OG0025407	N0.HOG0028261 OG0025407	FALSE	22211
Chr02	70463956	70467166	SbPI276837.02G283400	6_7846	717	7847	PI_276837	Arr842199	FALSE	OG0025408	N0.HOG0028262 OG0025408	FALSE	22416
Chr02	73269414	73270745	SbPI276837.02G316700	6_8179	207	8180	PI_276837	Arr163546	TRUE	OG0025409	N0.HOG0028263 OG0025409	FALSE	22750
Chr02	74212111	74212960	SbPI276837.02G329500	6_8307	106	8308	PI_276837	Arr842221	FALSE	OG0025410	N0.HOG0028264 OG0025410	FALSE	22881
Chr02	74411548	74415591	SbPI276837.02G332100	6_8333	516	8334	PI_276837	Arr163673	TRUE	OG0025411	N0.HOG0028265 OG0025411	FALSE	22908
Chr02	413865	419710	SbPI276837.02G004400	6_5056	172	5057	PI_276837	Arr842037	FALSE	OG0025541	N0.HOG0028418 OG0025541	FALSE	19890
Chr02	2414724	2414964	SbPI276837.02G025000	6_5262	80	5263	PI_276837	Arr164168	TRUE	OG0025542	N0.HOG0028419 OG0025542	FALSE	28750
Chr02	50742714	50745527	SbPI276837.02G135300	6_6365	124	6366	PI_276837	Arr164219	TRUE	OG0025570	N0.HOG0028447 OG0025570	FALSE	29434
Chr02	74362	74845	SbPI276837.02G000900	6_5021	161	5022	PI_276837	Arr161182	TRUE	OG0025584	N0.HOG0028463 OG0025584	FALSE	19856
Chr02	5227841	5234266	SbPI276837.02G048100	6_5493	432	5494	PI_276837	Arr842069	FALSE	OG0025585	N0.HOG0028464 OG0025585	FALSE	20236
Chr02	5704866	5706465	SbPI276837.02G051700	6_5529	514	5530	PI_276837	Arr842070	FALSE	OG0025586	N0.HOG0028465 OG0025586	FALSE	20241
Chr02	5952713	5956417	SbPI276837.02G054300	6_5555	436	5556	PI_276837	Arr842075	FALSE	OG0025587	N0.HOG0028466 OG0025587	FALSE	20284
Chr02	5967648	5968845	SbPI276837.02G054400	6_5556	367	5557	PI_276837	Arr842075	TRUE	OG0025588	N0.HOG0028467 OG0025588	FALSE	20284
Chr02	7335646	7337504	SbPI276837.02G063300	6_5645	417	5646	PI_276837	Arr842086	FALSE	OG0025591	N0.HOG0028470 OG0025591	FALSE	20363
Chr02	9905082	9909742	SbPI276837.02G081200	6_5824	132	5825	PI_276837	Arr161691	TRUE	OG0025592	N0.HOG0028471 OG0025592	FALSE	20513
Chr02	49740611	49747564	SbPI276837.02G132700	6_6339	413	6340	PI_276837	Arr164202	TRUE	OG0025593	N0.HOG0028472 OG0025593	FALSE	29254
Chr02	52507462	52513764	SbPI276837.02G139200	6_6404	305	6405	PI_276837	Arr162109	TRUE	OG0025594	N0.HOG0028473 OG0025594	FALSE	21038
Chr02	55880983	55883562	SbPI276837.02G145500	6_6467	647	6468	PI_276837	Arr842137	FALSE	OG0025595	N0.HOG0028474 OG0025595	FALSE	21092
Chr02	58398118	58400796	SbPI276837.02G159300	6_6605	433	6606	PI_276837	Arr162255	TRUE	OG0025596	N0.HOG0028475 OG0025596	FALSE	21217
Chr02	58609430	58615231	SbPI276837.02G160900	6_6621	217	6622	PI_276837	Arr162266	TRUE	OG0025597	N0.HOG0028476 OG0025597	FALSE	21230
Chr02	61615935	61618234	SbPI276837.02G181000	6_6822	522	6823	PI_276837	Arr162433	TRUE	OG0025598	N0.HOG0028477 OG0025598	FALSE	21426
Chr02	65843075	65845615	SbPI276837.02G225800	6_7270	471	7271	PI_276837	Arr842170	FALSE	OG0025599	N0.HOG0028478 OG0025599	FALSE	21878
Chr02	70270213	70272647	SbPI276837.02G280800	6_7820	372	7821	PI_276837	Arr842197	FALSE	OG0025601	N0.HOG0028480 OG0025601	FALSE	22396
Chr02	70778595	70780493	SbPI276837.02G287900	6_7891	70	7892	PI_276837	Arr163288	TRUE	OG0025602	N0.HOG0028481 OG0025602	FALSE	22451
Chr02	74640307	74641674	SbPI276837.02G334100	6_8353	350	8354	PI_276837	Arr163687	TRUE	OG0025604	N0.HOG0028483 OG0025604	FALSE	22926
Chr02	75980639	75982327	SbPI276837.02G351800	6_8530	385	8531	PI_276837	Arr163825	TRUE	OG0025605	N0.HOG0028484 OG0025605	FALSE	23098
Chr02	78335190	78336840	SbPI276837.02G377200	6_8784	471	8785	PI_276837	Arr164048	TRUE	OG0025606	N0.HOG0028485 OG0025606	FALSE	23355
Chr02	58081121	58083016	SbPI276837.02G157500	6_6587	157	6588	PI_276837	Arr162240	TRUE	OG0025725	N0.HOG0028625 OG0025725	FALSE	21200
Chr02	3803615	3803867	SbPI276837.02G034700	6_5359	84	5360	PI_276837	Arr164071	TRUE	OG0025746	N0.HOG0028646 OG0025746	FALSE	24977
Chr02	4062592	4067232	SbPI276837.02G038000	6_5392	504	5393	PI_276837	Arr842062	TRUE	OG0025747	N0.HOG0028647 OG0025747	FALSE	20141
Chr02	5215550	5224927	SbPI276837.02G048000	6_5492	692	5493	PI_276837	Arr842069	TRUE	OG0025749	N0.HOG0028649 OG0025749	FALSE	20236
Chr02	10924747	10926895	SbPI276837.02G086400	6_5876	391	5877	PI_276837	Arr842101	FALSE	OG0025751	N0.HOG0028653 OG0025751	FALSE	20555
Chr02	58322664	58324580	SbPI276837.02G158800	6_6600	187	6601	PI_276837	Arr164094	TRUE	OG0025754	N0.HOG0028658 OG0025754	FALSE	25013
Chr02	67191068	67192310	SbPI276837.02G242100	6_7433	414	7434	PI_276837	Arr842174	FALSE	OG0025756	N0.HOG0028660 OG0025756	FALSE	22040
Chr02	70508865	70511754	SbPI276837.02G284100	6_7853	195	7854	PI_276837	Arr842201	FALSE	OG0025757	N0.HOG0028661 OG0025757	FALSE	22421
Chr02	70920570	70921172	SbPI276837.02G288900	6_7901	111	7902	PI_276837	Arr164156	TRUE	OG0025758	N0.HOG0028662 OG0025758	FALSE	25734
Chr02	71245425	71246799	SbPI276837.02G292700	6_7939	242	7940	PI_276837	Arr842207	FALSE	OG0025759	N0.HOG0028663 OG0025759	FALSE	22493
Chr02	74771891	74774200	SbPI276837.02G335900	6_8371	599	8372	PI_276837	Arr842224	TRUE	OG0025761	N0.HOG0028665 OG0025761	FALSE	22947
Chr02	75478994	75483922	SbPI276837.02G344900	6_8461	966	8462	PI_276837	Arr164160	TRUE	OG0025762	N0.HOG0028666 OG0025762	FALSE	25792
Chr02	58795856	58796275	SbPI276837.02G162000	6_6632	33	6633	PI_276837	Arr164272	TRUE	OG0025770	N0.HOG0028675 OG0025770	FALSE	32848
Chr02	4143138	4145280	SbPI276837.02G039000	6_5402	358	5403	PI_276837	Arr842063	FALSE	OG0025854	N0.HOG0028772 OG0025854	FALSE	20145
Chr02	5418094	5420006	SbPI276837.02G049500	6_5507	69	5508	PI_276837	Arr842073	FALSE	OG0025870	N0.HOG0028790 OG0025870	FALSE	20249
Chr02	51212674	51230565	SbPI276837.02G136400	6_6376	156	6377	PI_276837	Arr162086	TRUE	OG0025884	N0.HOG0028807 OG0025884	FALSE	21009
Chr02	904740	911305	SbPI276837.02G010000	6_5112	333	5113	PI_276837	Arr161250	TRUE	OG0025896	N0.HOG0028820 OG0025896	FALSE	19941
Chr02	1149418	1157426	SbPI276837.02G013500	6_5147	1266	5148	PI_276837	Arr842046	TRUE	OG0025897	N0.HOG0028821 OG0025897	FALSE	19958
Chr02	4933554	4941047	SbPI276837.02G045600	6_5468	516	5469	PI_276837	Arr164074	TRUE	OG0025898	N0.HOG0028822 OG0025898	FALSE	24980
Chr02	6281756	6294720	SbPI276837.02G056800	6_5580	947	5581	PI_276837	Arr842077	FALSE	OG0025899	N0.HOG0028823 OG0025899	FALSE	20305
Chr02	6908555	6911114	SbPI276837.02G061000	6_5622	196	5623	PI_276837	Arr842083	FALSE	OG0025900	N0.HOG0028824 OG0025900	FALSE	20341
Chr02	8399365	8400310	SbPI276837.02G069400	6_5706	153	5707	PI_276837	Arr842089	TRUE	OG0025901	N0.HOG0028825 OG0025901	FALSE	20414
Chr02	47992939	47995329	SbPI276837.02G130800	6_6320	111	6321	PI_276837	Arr842129	FALSE	OG0025903	N0.HOG0028827 OG0025903	FALSE	20983
Chr02	49011284	49012810	SbPI276837.02G131700	6_6329	240	6330	PI_276837	Arr162055	TRUE	OG0025904	N0.HOG0028828 OG0025904	FALSE	20966
Chr02	59961393	59962759	SbPI276837.02G169100	6_6703	330	6704	PI_276837	Arr164140	TRUE	OG0025905	N0.HOG0028829 OG0025905	FALSE	25637
Chr02	64051987	64052757	SbPI276837.02G205300	6_7065	161	7066	PI_276837	Arr162638	TRUE	OG0025907	N0.HOG0028831 OG0025907	FALSE	21670
Chr02	68992404	68995588	SbPI276837.02G266400	6_7676	103	7677	PI_276837	Arr842187	FALSE	OG0025908	N0.HOG0028832 OG0025908	FALSE	22259
Chr02	73564333	73565441	SbPI276837.02G320300	6_8215	311	8216	PI_276837	Arr163576	TRUE	OG0025910	N0.HOG0028834 OG0025910	FALSE	22789
Chr02	74861593	74862781	SbPI276837.02G337100	6_8383	269	8384	PI_276837	Arr842226	TRUE	OG0025911	N0.HOG0028835 OG0025911	FALSE	22957
Chr02	75092303	75094657	SbPI276837.02G340300	6_8415	513	8416	PI_276837	Arr842227	FALSE	OG0025912	N0.HOG0028836 OG0025912	FALSE	22991
Chr02	75468491	75472697	SbPI276837.02G344800	6_8460	1047	8461	PI_276837	Arr164159	TRUE	OG0025913	N0.HOG0028837 OG0025913	FALSE	25791
Chr02	76618540	76619533	SbPI276837.02G359500	6_8607	331	8608	PI_276837	Arr164110	TRUE	OG0025914	N0.HOG0028838 OG0025914	FALSE	25044
Chr02	78470047	78476798	SbPI276837.02G378600	6_8798	252	8799	PI_276837	Arr164197	TRUE	OG0025915	N0.HOG0028839 OG0025915	FALSE	29077
Chr02	3544492	3545653	SbPI276837.02G033700	6_5349	210	5350	PI_276837	Arr842058	TRUE	OG0026034	N0.HOG0028974 OG0026034	FALSE	20106
Chr02	4115118	4116996	SbPI276837.02G038500	6_5397	270	5398	PI_276837	Arr842061	FALSE	OG0026035	N0.HOG0028975 OG0026035	FALSE	20139
Chr02	78342859	78350213	SbPI276837.02G377400	6_8786	215	8787	PI_276837	Arr164112	TRUE	OG0026037	N0.HOG0028977 OG0026037	FALSE	25048
Chr02	51943647	51944170	SbPI276837.02G137400	6_6386	145	6387	PI_276837	Arr162096	TRUE	OG0026048	N0.HOG0028988 OG0026048	FALSE	21022
Chr02	72911269	72915058	SbPI276837.02G312400	6_8136	164	8137	PI_276837	Arr164107	TRUE	OG0026049	N0.HOG0028989 OG0026049	FALSE	25037
Chr02	1340574	1344352	SbPI276837.02G015600	6_5168	391	5169	PI_276837	Arr842047	FALSE	OG0026090	N0.HOG0029038 OG0026090	FALSE	19963
Chr02	2507833	2509060	SbPI276837.02G025800	6_5270	315	5271	PI_276837	Arr842055	FALSE	OG0026091	N0.HOG0029039 OG0026091	FALSE	20036
Chr02	5057561	5061246	SbPI276837.02G046900	6_5481	81	5482	PI_276837	Arr161466	TRUE	OG0026092	N0.HOG0029040 OG0026092	FALSE	20225
Chr02	7046904	7048278	SbPI276837.02G061800	6_5630	213	5631	PI_276837	Arr161560	TRUE	OG0026093	N0.HOG0029041 OG0026093	FALSE	20348
Chr02	9255748	9261324	SbPI276837.02G074500	6_5757	227	5758	PI_276837	Arr161644	TRUE	OG0026094	N0.HOG0029042 OG0026094	FALSE	20455
Chr02	26815549	26823084	SbPI276837.02G122500	6_6237	213	6238	PI_276837	Arr164187	TRUE	OG0026095	N0.HOG0029043 OG0026095	FALSE	29059
Chr02	57915346	57916567	SbPI276837.02G156600	6_6578	116	6579	PI_276837	Arr162230	TRUE	OG0026097	N0.HOG0029045 OG0026097	FALSE	21189
Chr02	63598272	63599571	SbPI276837.02G200000	6_7012	161	7013	PI_276837	Arr164205	TRUE	OG0026098	N0.HOG0029046 OG0026098	FALSE	29260
Chr02	63706342	63707498	SbPI276837.02G201100	6_7023	208	7024	PI_276837	Arr842162	FALSE	OG0026099	N0.HOG0029047 OG0026099	FALSE	21632
Chr02	70076492	70080966	SbPI276837.02G278800	6_7800	1409	7801	PI_276837	Arr163235	TRUE	OG0026100	N0.HOG0029048 OG0026100	FALSE	22379
Chr02	71964448	71965037	SbPI276837.02G300500	6_8017	87	8018	PI_276837	Arr842209	TRUE	OG0026101	N0.HOG0029049 OG0026101	FALSE	22579
Chr02	62761853	62762773	SbPI276837.02G191700	6_6929	101	6930	PI_276837	Arr164215	TRUE	OG0026178	N0.HOG0029133 OG0026178	FALSE	29331
Chr02	63496568	63504614	SbPI276837.02G198800	6_7000	521	7001	PI_276837	Arr162591	TRUE	OG0026204	N0.HOG0029159 OG0026204	FALSE	21610
Chr02	67811809	67812779	SbPI276837.02G251000	6_7522	153	7523	PI_276837	Arr163012	TRUE	OG0026233	N0.HOG0029192 OG0026233	FALSE	22110
Chr02	49802840	49814832	SbPI276837.02G133000	6_6342	290	6343	PI_276837	Arr162065	TRUE	OG0026247	N0.HOG0029206 OG0026247	FALSE	20977
Chr02	1096159	1096627	SbPI276837.02G012700	6_5139	126	5140	PI_276837	Arr842045	FALSE	OG0026251	N0.HOG0029215 OG0026251	FALSE	19954
Chr02	1096989	1097814	SbPI276837.02G012800	6_5140	144	5141	PI_276837	Arr842045	FALSE	OG0026252	N0.HOG0029216 OG0026252	FALSE	19954
Chr02	5716193	5716783	SbPI276837.02G051800	6_5530	81	5531	PI_276837	Arr161501	TRUE	OG0026253	N0.HOG0029217 OG0026253	FALSE	20269
Chr02	9254584	9255307	SbPI276837.02G074400	6_5756	74	5757	PI_276837	Arr161643	TRUE	OG0026254	N0.HOG0029218 OG0026254	FALSE	20454
Chr02	9331253	9332821	SbPI276837.02G075500	6_5767	411	5768	PI_276837	Arr842092	FALSE	OG0026255	N0.HOG0029219 OG0026255	FALSE	20466
Chr02	58384724	58393963	SbPI276837.02G159200	6_6604	307	6605	PI_276837	Arr162237	TRUE	OG0026259	N0.HOG0029223 OG0026259	FALSE	21197
Chr02	63719871	63721329	SbPI276837.02G201400	6_7026	214	7027	PI_276837	Arr164145	TRUE	OG0026260	N0.HOG0029225 OG0026260	FALSE	25669
Chr02	8324255	8328136	SbPI276837.02G068500	6_5697	109	5698	PI_276837	Arr164200	TRUE	OG0026308	N0.HOG0029277 OG0026308	FALSE	29249
Chr02	54834099	54834768	SbPI276837.02G142400	6_6436	223	6437	PI_276837	Arr164300	TRUE	OG0026319	N0.HOG0029288 OG0026319	FALSE	33963
Chr02	20309209	20313367	SbPI276837.02G113800	6_6150	268	6151	PI_276837	Arr164310	TRUE	OG0026367	N0.HOG0029344 OG0026367	FALSE	34988
Chr02	3741708	3742442	SbPI276837.02G034400	6_5356	45	5357	PI_276837	Arr164231	TRUE	OG0026375	N0.HOG0029356 OG0026375	FALSE	30126
Chr02	10995051	10996392	SbPI276837.02G086600	6_5878	160	5879	PI_276837	Arr161723	TRUE	OG0026376	N0.HOG0029357 OG0026376	FALSE	20556
Chr02	64385378	64387167	SbPI276837.02G209200	6_7104	127	7105	PI_276837	Arr164101	TRUE	OG0026377	N0.HOG0029358 OG0026377	FALSE	25026
Chr02	1501176	1503322	SbPI276837.02G016900	6_5181	530	5182	PI_276837	Arr842049	FALSE	OG0026413	N0.HOG0029395 OG0026413	FALSE	19974
Chr02	1704189	1706396	SbPI276837.02G018700	6_5199	517	5200	PI_276837	Arr842050	FALSE	OG0026414	N0.HOG0029396 OG0026414	FALSE	19984
Chr02	61923906	61928100	SbPI276837.02G184500	6_6857	427	6858	PI_276837	Arr162463	TRUE	OG0026416	N0.HOG0029398 OG0026416	FALSE	21460
Chr02	65718311	65719558	SbPI276837.02G224900	6_7261	202	7262	PI_276837	Arr842169	FALSE	OG0026417	N0.HOG0029399 OG0026417	FALSE	21871
Chr02	70082309	70086556	SbPI276837.02G278900	6_7801	995	7802	PI_276837	Arr163236	TRUE	OG0026418	N0.HOG0029400 OG0026418	FALSE	22380
Chr02	67641614	67642247	SbPI276837.02G248800	6_7500	110	7501	PI_276837	Arr842180	FALSE	OG0026510	N0.HOG0029497 OG0026510	FALSE	22086
Chr02	6717843	6720062	SbPI276837.02G059500	6_5607	303	5608	PI_276837	Arr161547	TRUE	OG0026515	N0.HOG0029504 OG0026515	FALSE	20329
Chr02	9193028	9193723	SbPI276837.02G074200	6_5754	102	5755	PI_276837	Arr164123	TRUE	OG0026516	N0.HOG0029505 OG0026516	FALSE	25392
Chr02	5929832	5935555	SbPI276837.02G054100	6_5553	158	5554	PI_276837	Arr161516	TRUE	OG0026544	N0.HOG0029538 OG0026544	FALSE	20289
Chr02	63822671	63831454	SbPI276837.02G202500	6_7037	113	7038	PI_276837	Arr164099	TRUE	OG0026552	N0.HOG0029547 OG0026552	FALSE	25023
Chr02	419710	421041	SbPI276837.02G004500	6_5057	174	5058	PI_276837	Arr842037	FALSE	OG0026567	N0.HOG0029565 OG0026567	FALSE	19890
Chr02	1554887	1558558	SbPI276837.02G017700	6_5189	142	5190	PI_276837	Arr161273	TRUE	OG0026568	N0.HOG0029566 OG0026568	FALSE	19979
Chr02	4753969	4754980	SbPI276837.02G044000	6_5452	158	5453	PI_276837	Arr164199	TRUE	OG0026569	N0.HOG0029567 OG0026569	FALSE	29246
Chr02	4990040	4990297	SbPI276837.02G045900	6_5471	72	5472	PI_276837	Arr161460	TRUE	OG0026570	N0.HOG0029568 OG0026570	FALSE	20216
Chr02	8046275	8047096	SbPI276837.02G067000	6_5682	89	5683	PI_276837	Arr161592	TRUE	OG0026571	N0.HOG0029569 OG0026571	FALSE	20392
Chr02	10501004	10502228	SbPI276837.02G084800	6_5860	173	5861	PI_276837	Arr842099	FALSE	OG0026573	N0.HOG0029571 OG0026573	FALSE	20545
Chr02	44244506	44269361	SbPI276837.02G126100	6_6273	108	6274	PI_276837	Arr164133	TRUE	OG0026576	N0.HOG0029574 OG0026576	FALSE	25564
Chr02	50362447	50366713	SbPI276837.02G134400	6_6356	403	6357	PI_276837	Arr162074	TRUE	OG0026577	N0.HOG0029575 OG0026577	FALSE	20992
Chr02	61596649	61598117	SbPI276837.02G180600	6_6818	197	6819	PI_276837	Arr164117	TRUE	OG0026578	N0.HOG0029576 OG0026578	FALSE	25279
Chr02	63107175	63108069	SbPI276837.02G195000	6_6962	298	6963	PI_276837	Arr842158	TRUE	OG0026579	N0.HOG0029577 OG0026579	FALSE	21569
Chr02	71859216	71860223	SbPI276837.02G299300	6_8005	123	8006	PI_276837	Arr164281	TRUE	OG0026582	N0.HOG0029580 OG0026582	FALSE	33238
Chr02	73926340	73935372	SbPI276837.02G325400	6_8266	109	8267	PI_276837	Arr164195	TRUE	OG0026583	N0.HOG0029581 OG0026583	FALSE	29074
Chr02	74117303	74118339	SbPI276837.02G328100	6_8293	165	8294	PI_276837	Arr163638	TRUE	OG0026584	N0.HOG0029582 OG0026584	FALSE	22868
Chr02	74806541	74808114	SbPI276837.02G336400	6_8376	513	8377	PI_276837	Arr842225	FALSE	OG0026585	N0.HOG0029583 OG0026585	FALSE	22952
Chr02	76718474	76720092	SbPI276837.02G360500	6_8617	281	8618	PI_276837	Arr163900	TRUE	OG0026586	N0.HOG0029584 OG0026586	FALSE	23185
Chr02	76978418	76980389	SbPI276837.02G363100	6_8643	569	8644	PI_276837	Arr163924	TRUE	OG0026587	N0.HOG0029585 OG0026587	FALSE	23213
Chr02	3476130	3476760	SbPI276837.02G033600	6_5348	210	5349	PI_276837	Arr164172	TRUE	OG0026697	N0.HOG0029710 OG0026697	FALSE	28766
Chr02	61228472	61229343	SbPI276837.02G177800	6_6790	261	6791	PI_276837	Arr164141	TRUE	OG0026698	N0.HOG0029711 OG0026698	FALSE	25650
Chr02	78146648	78147246	SbPI276837.02G374900	6_8761	137	8762	PI_276837	Arr164026	TRUE	OG0026700	N0.HOG0029713 OG0026700	FALSE	23330
Chr02	3963634	3967055	SbPI276837.02G036900	6_5381	246	5382	PI_276837	Arr164184	TRUE	OG0026717	N0.HOG0029731 OG0026717	FALSE	29048
Chr02	9954924	9956540	SbPI276837.02G081800	6_5830	206	5831	PI_276837	Arr842098	FALSE	OG0026718	N0.HOG0029732 OG0026718	FALSE	20519
Chr02	73093406	73096404	SbPI276837.02G314300	6_8155	74	8156	PI_276837	Arr163522	TRUE	OG0026719	N0.HOG0029733 OG0026719	FALSE	22723
Chr02	78148252	78149480	SbPI276837.02G375000	6_8762	137	8763	PI_276837	Arr164027	TRUE	OG0026720	N0.HOG0029734 OG0026720	FALSE	23332
Chr02	12505960	12509203	SbPI276837.02G089900	6_5911	796	5912	PI_276837	Arr161739	TRUE	OG0026728	N0.HOG0029742 OG0026728	FALSE	20579
Chr02	1279288	1290157	SbPI276837.02G015000	6_5162	105	5163	PI_276837	Arr164069	TRUE	OG0026729	N0.HOG0029743 OG0026729	FALSE	24973
Chr02	9077969	9079003	SbPI276837.02G072800	6_5740	121	5741	PI_276837	Arr842091	TRUE	OG0026754	N0.HOG0029768 OG0026754	FALSE	20440
Chr02	12991175	12993689	SbPI276837.02G091700	6_5929	475	5930	PI_276837	Arr842106	FALSE	OG0026755	N0.HOG0029769 OG0026755	FALSE	20590
Chr02	58516037	58517265	SbPI276837.02G160300	6_6615	152	6616	PI_276837	Arr164138	TRUE	OG0026757	N0.HOG0029771 OG0026757	FALSE	25627
Chr02	66087289	66088071	SbPI276837.02G228900	6_7301	233	7302	PI_276837	Arr842172	FALSE	OG0026758	N0.HOG0029772 OG0026758	FALSE	21906
Chr02	68031842	68032355	SbPI276837.02G253600	6_7548	171	7549	PI_276837	Arr164150	TRUE	OG0026759	N0.HOG0029773 OG0026759	FALSE	25713
Chr02	70160182	70163856	SbPI276837.02G279400	6_7806	117	7807	PI_276837	Arr164278	TRUE	OG0026761	N0.HOG0029775 OG0026761	FALSE	32927
Chr02	70688959	70692143	SbPI276837.02G286900	6_7881	200	7882	PI_276837	Arr164121	TRUE	OG0026763	N0.HOG0029777 OG0026763	FALSE	25285
Chr02	71968490	71969167	SbPI276837.02G300600	6_8018	121	8019	PI_276837	Arr842209	FALSE	OG0026764	N0.HOG0029778 OG0026764	FALSE	22579
Chr02	76668379	76671790	SbPI276837.02G360100	6_8613	331	8614	PI_276837	Arr842236	FALSE	OG0026765	N0.HOG0029779 OG0026765	FALSE	23184
Chr02	78293557	78294499	SbPI276837.02G376600	6_8778	106	8779	PI_276837	Arr164196	TRUE	OG0026767	N0.HOG0029782 OG0026767	FALSE	29076
Chr02	15415013	15415750	SbPI276837.02G102800	6_6040	192	6041	PI_276837	Arr164183	TRUE	OG0026865	N0.HOG0029901 OG0026865	FALSE	28854
Chr02	8086795	8087154	SbPI276837.02G067200	6_5684	116	5685	PI_276837	Arr164321	TRUE	OG0026866	N0.HOG0029905 OG0026866	FALSE	46430
Chr02	21706945	21707394	SbPI276837.02G117000	6_6182	130	6183	PI_276837	Arr164129	TRUE	OG0026868	N0.HOG0029909 OG0026868	FALSE	25532
Chr02	77843889	77844560	SbPI276837.02G371200	6_8724	164	8725	PI_276837	Arr164164	TRUE	OG0026873	N0.HOG0029914 OG0026873	FALSE	25814
Chr02	32442808	32444688	SbPI276837.02G124500	6_6257	170	6258	PI_276837	Arr164325	TRUE	OG0026885	N0.HOG0029926 OG0026885	FALSE	46435
Chr02	73827729	73829751	SbPI276837.02G324100	6_8253	103	8254	PI_276837	Arr163606	TRUE	OG0026901	N0.HOG0029948 OG0026901	FALSE	22827
Chr02	8671088	8672323	SbPI276837.02G070500	6_5717	248	5718	PI_276837	Arr164175	TRUE	OG0026940	N0.HOG0029992 OG0026940	FALSE	28807
Chr02	13408061	13410503	SbPI276837.02G093000	6_5942	316	5943	PI_276837	Arr161750	TRUE	OG0026941	N0.HOG0029993 OG0026941	FALSE	20597
Chr02	56683583	56686707	SbPI276837.02G148800	6_6500	120	6501	PI_276837	Arr164092	TRUE	OG0026942	N0.HOG0029994 OG0026942	FALSE	25011
Chr02	59460295	59460622	SbPI276837.02G165600	6_6668	109	6669	PI_276837	Arr164095	TRUE	OG0026943	N0.HOG0029996 OG0026943	FALSE	25014
Chr02	61685610	61687852	SbPI276837.02G181600	6_6828	302	6829	PI_276837	Arr164118	TRUE	OG0026944	N0.HOG0029997 OG0026944	FALSE	25280
Chr02	70392091	70396384	SbPI276837.02G282500	6_7837	456	7838	PI_276837	Arr164155	TRUE	OG0026945	N0.HOG0029998 OG0026945	FALSE	25731
Chr02	18109171	18109537	SbPI276837.02G109700	6_6109	122	6110	PI_276837	Arr164304	TRUE	OG0027017	N0.HOG0030084 OG0027017	FALSE	34111
Chr02	15432991	15433300	SbPI276837.02G103100	6_6043	103	6044	PI_276837	Arr842115	FALSE	OG0027089	N0.HOG0030165 OG0027089	FALSE	20696
Chr02	489069	489849	SbPI276837.02G005600	6_5068	103	5069	PI_276837	Arr842038	FALSE	OG0027108	N0.HOG0030190 OG0027108	FALSE	19898
Chr02	1161118	1174910	SbPI276837.02G013600	6_5148	269	5149	PI_276837	Arr842046	FALSE	OG0027109	N0.HOG0030191 OG0027109	FALSE	19958
Chr02	1411746	1414830	SbPI276837.02G016200	6_5174	428	5175	PI_276837	Arr842048	TRUE	OG0027110	N0.HOG0030192 OG0027110	FALSE	19969
Chr02	1476245	1477647	SbPI276837.02G016700	6_5179	378	5180	PI_276837	Arr842049	FALSE	OG0027111	N0.HOG0030193 OG0027111	FALSE	19974
Chr02	3823186	3823675	SbPI276837.02G035100	6_5363	163	5364	PI_276837	Arr164072	TRUE	OG0027112	N0.HOG0030194 OG0027112	FALSE	24978
Chr02	4854545	4863386	SbPI276837.02G045000	6_5462	609	5463	PI_276837	Arr161452	TRUE	OG0027113	N0.HOG0030195 OG0027113	FALSE	20207
Chr02	12377053	12379599	SbPI276837.02G089300	6_5905	280	5906	PI_276837	Arr164182	TRUE	OG0027114	N0.HOG0030196 OG0027114	FALSE	28834
Chr02	56046602	56050014	SbPI276837.02G146300	6_6475	266	6476	PI_276837	Arr842137	FALSE	OG0027115	N0.HOG0030197 OG0027115	FALSE	21092
Chr02	59046207	59046935	SbPI276837.02G163200	6_6644	84	6645	PI_276837	Arr842149	FALSE	OG0027116	N0.HOG0030198 OG0027116	FALSE	21255
Chr02	68212151	68217586	SbPI276837.02G257200	6_7584	1059	7585	PI_276837	Arr842182	TRUE	OG0027117	N0.HOG0030199 OG0027117	FALSE	22184
Chr02	72046939	72048080	SbPI276837.02G301100	6_8023	109	8024	PI_276837	Arr164194	TRUE	OG0027118	N0.HOG0030200 OG0027118	FALSE	29073
Chr02	73677204	73677499	SbPI276837.02G322000	6_8232	84	8233	PI_276837	Arr842216	FALSE	OG0027120	N0.HOG0030202 OG0027120	FALSE	22803
Chr02	75959359	75960804	SbPI276837.02G351400	6_8526	258	8527	PI_276837	Arr163821	TRUE	OG0027122	N0.HOG0030204 OG0027122	FALSE	23094
Chr02	78059204	78059526	SbPI276837.02G374000	6_8752	74	8753	PI_276837	Arr164305	TRUE	OG0027147	N0.HOG0030233 OG0027147	FALSE	34112
Chr02	64748499	64749579	SbPI276837.02G214100	6_7153	273	7154	PI_276837	Arr164291	TRUE	OG0027217	N0.HOG0030320 OG0027217	FALSE	33784
Chr02	65871890	65872451	SbPI276837.02G226100	6_7273	187	7274	PI_276837	Arr842170	FALSE	OG0027237	N0.HOG0030340 OG0027237	FALSE	21878
Chr02	74009493	74010600	SbPI276837.02G326600	6_8278	228	8279	PI_276837	Arr164208	TRUE	OG0027238	N0.HOG0030341 OG0027238	FALSE	29266
Chr02	21011437	21011851	SbPI276837.02G115400	6_6166	138	6167	PI_276837	Arr161928	TRUE	OG0027254	N0.HOG0030357 OG0027254	FALSE	20814
Chr02	1262507	1263590	SbPI276837.02G014800	6_5160	295	5161	PI_276837	Arr842042	FALSE	OG0027277	N0.HOG0030381 OG0027277	FALSE	19933
Chr02	4690794	4691582	SbPI276837.02G043500	6_5447	142	5448	PI_276837	Arr161439	TRUE	OG0027279	N0.HOG0030383 OG0027279	FALSE	20193
Chr02	12286005	12286491	SbPI276837.02G089000	6_5902	102	5903	PI_276837	Arr164082	TRUE	OG0027282	N0.HOG0030388 OG0027282	FALSE	24994
Chr02	56306356	56313235	SbPI276837.02G147500	6_6487	320	6488	PI_276837	Arr842140	FALSE	OG0027283	N0.HOG0030389 OG0027283	FALSE	21107
Chr02	73674927	73675746	SbPI276837.02G321900	6_8231	76	8232	PI_276837	Arr842216	TRUE	OG0027286	N0.HOG0030395 OG0027286	FALSE	22803
Chr02	61066017	61069738	SbPI276837.02G176100	6_6773	130	6774	PI_276837	Arr164225	TRUE	OG0027341	N0.HOG0030460 OG0027341	FALSE	29909
Chr02	77180640	77181469	SbPI276837.02G365100	6_8663	152	8664	PI_276837	Arr163941	TRUE	OG0027396	N0.HOG0030527 OG0027396	FALSE	23233
Chr02	62866689	62870495	SbPI276837.02G193000	6_6942	123	6943	PI_276837	Arr164295	TRUE	OG0027432	N0.HOG0030570 OG0027432	FALSE	33831
Chr02	53717354	53723311	SbPI276837.02G141000	6_6422	611	6423	PI_276837	Arr842134	FALSE	OG0027445	N0.HOG0030583 OG0027445	FALSE	21052
Chr02	1078586	1079069	SbPI276837.02G012400	6_5136	161	5137	PI_276837	Arr842045	TRUE	OG0027461	N0.HOG0030600 OG0027461	FALSE	19954
Chr02	63745254	63751653	SbPI276837.02G201800	6_7030	338	7031	PI_276837	Arr842163	TRUE	OG0027465	N0.HOG0030604 OG0027465	FALSE	21635
Chr02	76137806	76138619	SbPI276837.02G353600	6_8548	192	8549	PI_276837	Arr163843	TRUE	OG0027467	N0.HOG0030606 OG0027467	FALSE	23118
Chr02	77298116	77299207	SbPI276837.02G366400	6_8676	113	8677	PI_276837	Arr164250	TRUE	OG0027470	N0.HOG0030611 OG0027470	FALSE	30755
Chr02	68609647	68610414	SbPI276837.02G260300	6_7615	180	7616	PI_276837	Arr164152	TRUE	OG0027559	N0.HOG0030713 OG0027559	FALSE	25717
Chr02	77920087	77921693	SbPI276837.02G372100	6_8733	238	8734	PI_276837	Arr164111	TRUE	OG0027560	N0.HOG0030714 OG0027560	FALSE	25047
Chr02	1335587	1337059	SbPI276837.02G015500	6_5167	287	5168	PI_276837	Arr842048	FALSE	OG0027642	N0.HOG0030799 OG0027642	FALSE	19969
Chr02	2787971	2788658	SbPI276837.02G028700	6_5299	100	5300	PI_276837	Arr164170	TRUE	OG0027643	N0.HOG0030800 OG0027643	FALSE	28755
Chr02	9057541	9058418	SbPI276837.02G072600	6_5738	196	5739	PI_276837	Arr842091	FALSE	OG0027645	N0.HOG0030802 OG0027645	FALSE	20440
Chr02	18080469	18082667	SbPI276837.02G109200	6_6104	187	6105	PI_276837	Arr164312	TRUE	OG0027648	N0.HOG0030805 OG0027648	FALSE	35717
Chr02	32412507	32414136	SbPI276837.02G124400	6_6256	162	6257	PI_276837	Arr164218	TRUE	OG0027649	N0.HOG0030806 OG0027649	FALSE	29433
Chr02	67410345	67411257	SbPI276837.02G245300	6_7465	119	7466	PI_276837	Arr164230	TRUE	OG0027650	N0.HOG0030807 OG0027650	FALSE	29986
Chr02	72017216	72018476	SbPI276837.02G300900	6_8021	223	8022	PI_276837	Arr163399	TRUE	OG0027651	N0.HOG0030808 OG0027651	FALSE	22583
Chr02	60897782	60905109	SbPI276837.02G175500	6_6767	155	6768	PI_276837	Arr162394	TRUE	OG0027775	N0.HOG0030937 OG0027775	FALSE	21381
Chr02	60946873	60951425	SbPI276837.02G175800	6_6770	353	6771	PI_276837	Arr842154	FALSE	OG0027776	N0.HOG0030938 OG0027776	FALSE	21382
Chr02	12006125	12006858	SbPI276837.02G088500	6_5897	148	5898	PI_276837	Arr842102	FALSE	OG0027806	N0.HOG0030968 OG0027806	FALSE	20567
Chr02	2583956	2585089	SbPI276837.02G026400	6_5276	147	5277	PI_276837	Arr164125	TRUE	OG0027811	N0.HOG0030973 OG0027811	FALSE	25493
Chr02	54832917	54833513	SbPI276837.02G142300	6_6435	87	6436	PI_276837	Arr164253	TRUE	OG0027832	N0.HOG0030994 OG0027832	FALSE	31010
Chr02	58599069	58599390	SbPI276837.02G160800	6_6620	107	6621	PI_276837	Arr164139	TRUE	OG0027833	N0.HOG0030995 OG0027833	FALSE	25628
Chr02	68774179	68775585	SbPI276837.02G262800	6_7640	94	7641	PI_276837	Arr164153	TRUE	OG0027838	N0.HOG0031001 OG0027838	FALSE	25718
Chr02	70163830	70166452	SbPI276837.02G279500	6_7807	133	7808	PI_276837	Arr164235	TRUE	OG0027839	N0.HOG0031002 OG0027839	FALSE	30283
Chr02	73332569	73335754	SbPI276837.02G317300	6_8186	217	8187	PI_276837	Arr842213	TRUE	OG0027840	N0.HOG0031003 OG0027840	FALSE	22758
Chr02	9117039	9122963	SbPI276837.02G073100	6_5743	185	5744	PI_276837	Arr161632	TRUE	OG0027977	N0.HOG0031159 OG0027977	FALSE	20442
Chr02	68990550	68992325	SbPI276837.02G266300	6_7675	185	7676	PI_276837	Arr842187	TRUE	OG0027979	N0.HOG0031161 OG0027979	FALSE	22259
Chr02	77006702	77009141	SbPI276837.02G363400	6_8646	174	8647	PI_276837	Arr163927	TRUE	OG0027981	N0.HOG0031163 OG0027981	FALSE	23216
Chr02	65359935	65360964	SbPI276837.02G220600	6_7218	139	7219	PI_276837	Arr164222	TRUE	OG0028014	N0.HOG0031198 OG0028014	FALSE	29533
Chr02	56437033	56446209	SbPI276837.02G148400	6_6496	527	6497	PI_276837	Arr842141	TRUE	OG0028055	N0.HOG0031245 OG0028055	FALSE	21112
Chr02	2877045	2880452	SbPI276837.02G029600	6_5308	572	5309	PI_276837	Arr164221	TRUE	OG0028073	N0.HOG0031263 OG0028073	FALSE	29526
Chr02	5754839	5755496	SbPI276837.02G052200	6_5534	112	5535	PI_276837	Arr842074	TRUE	OG0028074	N0.HOG0031264 OG0028074	FALSE	20274
Chr02	17328199	17329428	SbPI276837.02G106800	6_6080	246	6081	PI_276837	Arr164128	TRUE	OG0028078	N0.HOG0031268 OG0028078	FALSE	25513
Chr02	48034858	48036337	SbPI276837.02G131000	6_6322	213	6323	PI_276837	Arr842127	FALSE	OG0028082	N0.HOG0031276 OG0028082	FALSE	20981
Chr02	67594108	67594827	SbPI276837.02G247900	6_7491	161	7492	PI_276837	Arr842179	FALSE	OG0028089	N0.HOG0031284 OG0028089	FALSE	22084
Chr02	67621542	67626023	SbPI276837.02G248400	6_7496	669	7497	PI_276837	Arr842180	FALSE	OG0028090	N0.HOG0031285 OG0028090	FALSE	22086
Chr02	67804890	67806260	SbPI276837.02G250800	6_7520	187	7521	PI_276837	Arr163010	TRUE	OG0028091	N0.HOG0031286 OG0028091	FALSE	22108
Chr02	69325457	69327116	SbPI276837.02G270000	6_7712	488	7713	PI_276837	Arr842189	FALSE	OG0028092	N0.HOG0031287 OG0028092	FALSE	22296
Chr02	70608948	70611698	SbPI276837.02G285400	6_7866	191	7867	PI_276837	Arr164234	TRUE	OG0028093	N0.HOG0031288 OG0028093	FALSE	30132
Chr02	71123121	71124485	SbPI276837.02G291200	6_7924	253	7925	PI_276837	Arr842206	TRUE	OG0028094	N0.HOG0031289 OG0028094	FALSE	22485
Chr02	3913088	3914234	SbPI276837.02G036300	6_5375	171	5376	PI_276837	Arr164173	TRUE	OG0028211	N0.HOG0031416 OG0028211	FALSE	28767
Chr02	8660725	8662839	SbPI276837.02G070300	6_5715	205	5716	PI_276837	Arr164216	TRUE	OG0028213	N0.HOG0031418 OG0028213	FALSE	29428
Chr02	13462788	13467669	SbPI276837.02G093400	6_5946	176	5947	PI_276837	Arr164186	TRUE	OG0028219	N0.HOG0031427 OG0028219	FALSE	29055
Chr02	1538263	1541392	SbPI276837.02G017600	6_5188	134	5189	PI_276837	Arr164167	TRUE	OG0028312	N0.HOG0031524 OG0028312	FALSE	28749
Chr02	1606650	1607621	SbPI276837.02G017800	6_5190	195	5191	PI_276837	Arr164228	TRUE	OG0028313	N0.HOG0031525 OG0028313	FALSE	29983
Chr02	3968807	3970961	SbPI276837.02G037000	6_5382	474	5383	PI_276837	Arr164073	TRUE	OG0028315	N0.HOG0031527 OG0028315	FALSE	24979
Chr02	6304419	6304825	SbPI276837.02G056900	6_5581	114	5582	PI_276837	Arr164114	TRUE	OG0028317	N0.HOG0031529 OG0028317	FALSE	25268
Chr02	77385550	77387331	SbPI276837.02G367000	6_8682	431	8683	PI_276837	Arr164163	TRUE	OG0028327	N0.HOG0031541 OG0028327	FALSE	25807
Chr02	10096814	10099034	SbPI276837.02G082700	6_5839	104	5840	PI_276837	Arr164283	TRUE	OG0028493	N0.HOG0031720 OG0028493	FALSE	33428
Chr02	57352003	57352907	SbPI276837.02G152800	6_6540	121	6541	PI_276837	Arr164261	TRUE	OG0028494	N0.HOG0031721 OG0028494	FALSE	31684
Chr02	52585324	52589646	SbPI276837.02G139300	6_6405	155	6406	PI_276837	Arr162110	TRUE	OG0028538	N0.HOG0031768 OG0028538	FALSE	21039
Chr02	3988258	3989101	SbPI276837.02G037400	6_5386	102	5387	PI_276837	Arr164198	TRUE	OG0028573	N0.HOG0031804 OG0028573	FALSE	29245
Chr02	11635171	11636795	SbPI276837.02G087900	6_5891	118	5892	PI_276837	Arr164181	TRUE	OG0028581	N0.HOG0031812 OG0028581	FALSE	28833
Chr02	67063327	67064714	SbPI276837.02G240300	6_7415	64	7416	PI_276837	Arr164148	TRUE	OG0028586	N0.HOG0031819 OG0028586	FALSE	25705
Chr02	67585621	67589737	SbPI276837.02G247800	6_7490	726	7491	PI_276837	Arr164226	TRUE	OG0028587	N0.HOG0031820 OG0028587	FALSE	29912
Chr02	68816564	68817636	SbPI276837.02G263600	6_7648	133	7649	PI_276837	Arr164206	TRUE	OG0028588	N0.HOG0031821 OG0028588	FALSE	29262
Chr02	77035134	77036070	SbPI276837.02G363800	6_8650	112	8651	PI_276837	Arr164127	TRUE	OG0028590	N0.HOG0031823 OG0028590	FALSE	25505
Chr02	78509632	78512831	SbPI276837.02G379300	6_8805	129	8806	PI_276837	Arr164220	TRUE	OG0028591	N0.HOG0031824 OG0028591	FALSE	29437
Chr02	11714289	11715028	SbPI276837.02G088000	6_5892	139	5893	PI_276837	Arr164259	TRUE	OG0028778	N0.HOG0032028 OG0028778	FALSE	31275
Chr02	76091143	76091913	SbPI276837.02G353200	6_8544	100	8545	PI_276837	Arr163839	TRUE	OG0028792	N0.HOG0032042 OG0028792	FALSE	23114
Chr02	6433512	6434118	SbPI276837.02G057700	6_5589	162	5590	PI_276837	Arr164246	TRUE	OG0028799	N0.HOG0032049 OG0028799	FALSE	30703
Chr02	74159909	74160421	SbPI276837.02G328600	6_8298	58	8299	PI_276837	Arr164157	TRUE	OG0028967	N0.HOG0032238 OG0028967	FALSE	25768
Chr02	10878763	10880566	SbPI276837.02G086300	6_5875	398	5876	PI_276837	Arr842101	TRUE	OG0029018	N0.HOG0032293 OG0029018	FALSE	20555
Chr02	11068626	11070504	SbPI276837.02G087000	6_5882	505	5883	PI_276837	Arr164237	TRUE	OG0029019	N0.HOG0032294 OG0029019	FALSE	30332
Chr02	63744748	63745090	SbPI276837.02G201700	6_7029	114	7030	PI_276837	Arr842163	FALSE	OG0029051	N0.HOG0032326 OG0029051	FALSE	21635
Chr02	2403251	2403659	SbPI276837.02G024900	6_5261	106	5262	PI_276837	Arr164070	TRUE	OG0029072	N0.HOG0032347 OG0029072	FALSE	24974
Chr02	60122239	60122542	SbPI276837.02G170200	6_6714	101	6715	PI_276837	Arr164266	TRUE	OG0029097	N0.HOG0032372 OG0029097	FALSE	32288
Chr02	70169718	70170535	SbPI276837.02G279600	6_7808	176	7809	PI_276837	Arr164243	TRUE	OG0029098	N0.HOG0032373 OG0029098	FALSE	30531
Chr02	50076186	50080900	SbPI276837.02G133800	6_6350	120	6351	PI_276837	Arr164290	TRUE	OG0029133	N0.HOG0032408 OG0029133	FALSE	33783
Chr02	2205102	2206137	SbPI276837.02G023000	6_5242	118	5243	PI_276837	Arr164270	TRUE	OG0029143	N0.HOG0032418 OG0029143	FALSE	32463
Chr02	26331888	26332519	SbPI276837.02G122100	6_6233	137	6234	PI_276837	Arr164084	TRUE	OG0029150	N0.HOG0032425 OG0029150	FALSE	25001
Chr02	32646011	32648403	SbPI276837.02G124600	6_6258	114	6259	PI_276837	Arr164130	TRUE	OG0029151	N0.HOG0032426 OG0029151	FALSE	25554
Chr02	61678565	61680001	SbPI276837.02G181500	6_6827	340	6828	PI_276837	Arr164277	TRUE	OG0029153	N0.HOG0032428 OG0029153	FALSE	32926
Chr02	63712493	63713323	SbPI276837.02G201300	6_7025	160	7026	PI_276837	Arr162608	TRUE	OG0029154	N0.HOG0032429 OG0029154	FALSE	21633
Chr02	68443663	68445238	SbPI276837.02G259200	6_7604	143	7605	PI_276837	Arr164249	TRUE	OG0029156	N0.HOG0032431 OG0029156	FALSE	30753
Chr02	71240785	71245278	SbPI276837.02G292600	6_7938	243	7939	PI_276837	Arr842207	TRUE	OG0029159	N0.HOG0032434 OG0029159	FALSE	22493
Chr02	74392164	74395125	SbPI276837.02G331900	6_8331	329	8332	PI_276837	Arr163671	TRUE	OG0029162	N0.HOG0032437 OG0029162	FALSE	22906
Chr02	77704320	77705338	SbPI276837.02G369900	6_8711	109	8712	PI_276837	Arr164224	TRUE	OG0029164	N0.HOG0032439 OG0029164	FALSE	29712
Chr02	66179451	66179781	SbPI276837.02G229900	6_7311	110	7312	PI_276837	Arr164292	TRUE	OG0029295	N0.HOG0032578 OG0029295	FALSE	33785
Chr02	1148249	1149418	SbPI276837.02G013400	6_5146	146	5147	PI_276837	Arr842046	FALSE	OG0029334	N0.HOG0032621 OG0029334	FALSE	19958
Chr02	10392551	10394633	SbPI276837.02G084000	6_5852	118	5853	PI_276837	Arr164201	TRUE	OG0029336	N0.HOG0032623 OG0029336	FALSE	29252
Chr02	66368813	66369618	SbPI276837.02G232500	6_7337	119	7338	PI_276837	Arr164238	TRUE	OG0029337	N0.HOG0032624 OG0029337	FALSE	30336
Chr02	73466606	73467387	SbPI276837.02G319600	6_8208	130	8209	PI_276837	Arr163569	TRUE	OG0029338	N0.HOG0032625 OG0029338	FALSE	22780
Chr02	64433892	64435243	SbPI276837.02G210100	6_7113	103	7114	PI_276837	Arr164119	TRUE	OG0029406	N0.HOG0032694 OG0029406	FALSE	25281
Chr02	14877666	14878281	SbPI276837.02G101200	6_6024	205	6025	PI_276837	Arr164217	TRUE	OG0029428	N0.HOG0032716 OG0029428	FALSE	29432
Chr02	56531	58100	SbPI276837.02G000500	6_5017	128	5018	PI_276837	Arr164269	TRUE	OG0029481	N0.HOG0032769 OG0029481	FALSE	32390
Chr02	6218530	6218857	SbPI276837.02G056300	6_5575	109	5576	PI_276837	Arr164122	TRUE	OG0029485	N0.HOG0032773 OG0029485	FALSE	25391
Chr02	73360110	73360371	SbPI276837.02G317700	6_8189	87	8190	PI_276837	Arr164327	TRUE	OG0029630	N0.HOG0032937 OG0029630	FALSE	46437
Chr02	58242205	58243604	SbPI276837.02G158100	6_6593	181	6594	PI_276837	Arr164265	TRUE	OG0029710	N0.HOG0033026 OG0029710	FALSE	32286
Chr02	17472334	17477357	SbPI276837.02G107600	6_6088	118	6089	PI_276837	Arr842119	FALSE	OG0029796	N0.HOG0033112 OG0029796	FALSE	20740
Chr02	78011078	78013034	SbPI276837.02G373400	6_8746	113	8747	PI_276837	Arr164211	TRUE	OG0029817	N0.HOG0033133 OG0029817	FALSE	29270
Chr02	78419699	78422192	SbPI276837.02G378200	6_8794	269	8795	PI_276837	Arr164057	TRUE	OG0029818	N0.HOG0033134 OG0029818	FALSE	23365
Chr02	2793774	2796132	SbPI276837.02G028800	6_5300	116	5301	PI_276837	Arr164258	TRUE	OG0029883	N0.HOG0033199 OG0029883	FALSE	31248
Chr02	7397827	7398463	SbPI276837.02G063600	6_5648	114	5649	PI_276837	Arr164174	TRUE	OG0029885	N0.HOG0033201 OG0029885	FALSE	28798
Chr02	61599443	61601066	SbPI276837.02G180700	6_6819	120	6820	PI_276837	Arr164276	TRUE	OG0029892	N0.HOG0033209 OG0029892	FALSE	32925
Chr02	67500008	67501221	SbPI276837.02G246900	6_7481	111	7482	PI_276837	Arr162989	TRUE	OG0029898	N0.HOG0033216 OG0029898	FALSE	22082
Chr02	6759933	6766593	SbPI276837.02G059700	6_5609	610	5610	PI_276837	Arr842081	TRUE	OG0030066	N0.HOG0033389 OG0030066	FALSE	20331
Chr02	7924110	7927652	SbPI276837.02G066000	6_5672	667	5673	PI_276837	Arr842087	FALSE	OG0030067	N0.HOG0033390 OG0030067	FALSE	20382
Chr02	376912	379188	SbPI276837.02G003600	6_5048	191	5049	PI_276837	Arr842036	FALSE	OG0030139	N0.HOG0033465 OG0030139	FALSE	19883
Chr02	5978942	5979834	SbPI276837.02G054600	6_5558	105	5559	PI_276837	Arr164076	TRUE	OG0030247	N0.HOG0033574 OG0030247	FALSE	24984
Chr02	8983439	8988386	SbPI276837.02G072400	6_5736	111	5737	PI_276837	Arr164257	TRUE	OG0030262	N0.HOG0033590 OG0030262	FALSE	31160
Chr02	59846313	59847636	SbPI276837.02G168300	6_6695	122	6696	PI_276837	Arr164223	TRUE	OG0030263	N0.HOG0033591 OG0030263	FALSE	29669
Chr02	612210	612510	SbPI276837.02G007100	6_5083	100	5084	PI_276837	Arr164273	TRUE	OG0030356	N0.HOG0033684 OG0030356	FALSE	32886
Chr02	5200009	5204352	SbPI276837.02G047800	6_5490	490	5491	PI_276837	Arr842069	FALSE	OG0030360	N0.HOG0033688 OG0030360	FALSE	20236
Chr02	48842270	48843144	SbPI276837.02G131600	6_6328	100	6329	PI_276837	Arr164242	TRUE	OG0030370	N0.HOG0033699 OG0030370	FALSE	30530
Chr02	64846102	64850757	SbPI276837.02G214800	6_7160	262	7161	PI_276837	Arr842166	FALSE	OG0030376	N0.HOG0033705 OG0030376	FALSE	21766
Chr02	65733043	65739502	SbPI276837.02G225200	6_7264	543	7265	PI_276837	Arr164262	TRUE	OG0030378	N0.HOG0033707 OG0030378	FALSE	31685
Chr02	63656661	63657945	SbPI276837.02G200500	6_7017	303	7018	PI_276837	Arr842160	FALSE	OG0030593	N0.HOG0033932 OG0030593	FALSE	21626
Chr02	3891114	3891447	SbPI276837.02G035900	6_5371	111	5372	PI_276837	Arr164213	TRUE	OG0030681	N0.HOG0034024 OG0030681	FALSE	29328
Chr02	64170442	64171152	SbPI276837.02G206700	6_7079	181	7080	PI_276837	Arr164251	TRUE	OG0030685	N0.HOG0034028 OG0030685	FALSE	30951
Chr02	61381723	61383023	SbPI276837.02G178800	6_6800	238	6801	PI_276837	Arr164264	TRUE	OG0030756	N0.HOG0034099 OG0030756	FALSE	32015
Chr02	5988749	5990111	SbPI276837.02G054800	6_5560	245	5561	PI_276837	Arr842075	FALSE	OG0030809	N0.HOG0034152 OG0030809	FALSE	20284
Chr02	2737576	2739794	SbPI276837.02G028000	6_5292	176	5293	PI_276837	Arr164239	TRUE	OG0030833	N0.HOG0034176 OG0030833	FALSE	30424
Chr02	7544853	7547367	SbPI276837.02G064500	6_5657	101	5658	PI_276837	Arr164245	TRUE	OG0030834	N0.HOG0034177 OG0030834	FALSE	30584
Chr02	49051068	49051694	SbPI276837.02G131800	6_6330	112	6331	PI_276837	Arr164298	TRUE	OG0030835	N0.HOG0034178 OG0030835	FALSE	33933
Chr02	52006543	52007952	SbPI276837.02G137600	6_6388	147	6389	PI_276837	Arr164247	TRUE	OG0030836	N0.HOG0034179 OG0030836	FALSE	30706
Chr02	66982027	66982618	SbPI276837.02G239800	6_7410	197	7411	PI_276837	Arr164244	TRUE	OG0030837	N0.HOG0034180 OG0030837	FALSE	30551
Chr02	76202486	76203770	SbPI276837.02G354500	6_8557	103	8558	PI_276837	Arr164126	TRUE	OG0030838	N0.HOG0034181 OG0030838	FALSE	25504
Chr02	78501192	78502043	SbPI276837.02G379100	6_8803	112	8804	PI_276837	Arr164263	TRUE	OG0030839	N0.HOG0034182 OG0030839	FALSE	31864
Chr02	2314432	2315190	SbPI276837.02G024100	6_5253	149	5254	PI_276837	Arr842052	FALSE	OG0030970	N0.HOG0034314 OG0030970	FALSE	20011
Chr02	11313111	11315033	SbPI276837.02G087400	6_5886	151	5887	PI_276837	Arr164293	TRUE	OG0031434	N0.HOG0034794 OG0031434	FALSE	33829
Chr02	2417711	2423312	SbPI276837.02G025100	6_5263	108	5264	PI_276837	Arr164285	TRUE	OG0031518	N0.HOG0034878 OG0031518	FALSE	33459
Chr02	4808165	4809459	SbPI276837.02G044600	6_5458	120	5459	PI_276837	Arr164274	TRUE	OG0031554	N0.HOG0034914 OG0031554	FALSE	32887
Chr02	14236646	14237776	SbPI276837.02G098200	6_5994	142	5995	PI_276837	Arr842111	FALSE	OG0031555	N0.HOG0034915 OG0031555	FALSE	20650
Chr02	1078053	1078445	SbPI276837.02G012300	6_5135	105	5136	PI_276837	Arr842045	FALSE	OG0031754	N0.HOG0035114 OG0031754	FALSE	19954
Chr02	3073689	3074106	SbPI276837.02G031900	6_5331	139	5332	PI_276837	Arr164255	TRUE	OG0031757	N0.HOG0035117 OG0031757	FALSE	31089
Chr02	52297273	52300285	SbPI276837.02G138400	6_6396	142	6397	PI_276837	Arr164256	TRUE	OG0031774	N0.HOG0035134 OG0031774	FALSE	31091
Chr02	66783816	66784601	SbPI276837.02G237100	6_7383	113	7384	PI_276837	Arr164147	TRUE	OG0031785	N0.HOG0035145 OG0031785	FALSE	25700
Chr02	75710798	75717837	SbPI276837.02G348100	6_8493	294	8494	PI_276837	Arr842231	FALSE	OG0031795	N0.HOG0035155 OG0031795	FALSE	23064
Chr02	9141667	9142267	SbPI276837.02G073500	6_5747	110	5748	PI_276837	Arr164176	TRUE	OG0032110	N0.HOG0035476 OG0032110	FALSE	28811
Chr02	17350628	17351404	SbPI276837.02G107100	6_6083	198	6084	PI_276837	Arr842118	FALSE	OG0032321	N0.HOG0035700 OG0032321	FALSE	20734
Chr02	24116702	24144336	SbPI276837.02G121000	6_6222	522	6223	PI_276837	Arr161982	TRUE	OG0032323	N0.HOG0035702 OG0032323	FALSE	20876
Chr02	24687632	24705384	SbPI276837.02G121700	6_6229	144	6230	PI_276837	Arr164214	TRUE	OG0032324	N0.HOG0035703 OG0032324	FALSE	29330
Chr02	41628704	41629601	SbPI276837.02G125500	6_6267	299	6268	PI_276837	Arr842123	FALSE	OG0032325	N0.HOG0035704 OG0032325	FALSE	20914
Chr02	50556505	50556721	SbPI276837.02G134800	6_6360	72	6361	PI_276837	Arr164286	TRUE	OG0032537	N0.HOG0035916 OG0032537	FALSE	33460
Chr02	66149205	66149729	SbPI276837.02G229600	6_7308	101	7309	PI_276837	Arr164297	TRUE	OG0032587	N0.HOG0035966 OG0032587	FALSE	33881
Chr02	69560114	69560414	SbPI276837.02G272300	6_7735	100	7736	PI_276837	Arr164288	TRUE	OG0032588	N0.HOG0035967 OG0032588	FALSE	33570
Chr02	56997005	56998656	SbPI276837.02G151900	6_6531	149	6532	PI_276837	Arr164280	TRUE	OG0032963	N0.HOG0036344 OG0032963	FALSE	33237
Chr02	18083214	18083831	SbPI276837.02G109300	6_6105	56	6106	PI_276837	Arr164324	TRUE	OG0033724	N0.HOG0037105 OG0033724	FALSE	46434
Chr02	10094128	10095244	SbPI276837.02G082600	6_5838	169	5839	PI_276837	Arr164232	TRUE	OG0033769	N0.HOG0037150 OG0033769	FALSE	30127
Chr02	23527311	23530222	SbPI276837.02G119800	6_6210	228	6211	PI_276837	Arr164284	TRUE	OG0033770	N0.HOG0037151 OG0033770	FALSE	33429
Chr02	23530603	23532368	SbPI276837.02G119900	6_6211	378	6212	PI_276837	Arr161971	TRUE	OG0033771	N0.HOG0037152 OG0033771	FALSE	20864
Chr02	26653774	26655601	SbPI276837.02G122300	6_6235	101	6236	PI_276837	Arr164268	TRUE	OG0033859	N0.HOG0037240 OG0033859	FALSE	32370
Chr02	74141169	74141951	SbPI276837.02G328300	6_8295	124	8296	PI_276837	Arr164287	TRUE	OG0034041	N0.HOG0037422 OG0034041	FALSE	33461
Chr02	27674774	27675813	SbPI276837.02G122900	6_6241	119	6242	PI_276837	Arr164311	TRUE	OG0034126	N0.HOG0037507 OG0034126	FALSE	35280
Chr02	39885280	39885594	SbPI276837.02G125100	6_6263	56	6264	PI_276837	Arr164306	TRUE	OG0034127	N0.HOG0037508 OG0034127	FALSE	34231
Chr02	68113539	68114412	SbPI276837.02G255200	6_7564	105	7565	PI_276837	Arr164151	TRUE	OG0034128	N0.HOG0037509 OG0034128	FALSE	25714
Chr02	74663653	74666399	SbPI276837.02G334500	6_8357	141	8358	PI_276837	Arr164289	TRUE	OG0034129	N0.HOG0037510 OG0034129	FALSE	33571
Chr02	67626705	67628887	SbPI276837.02G248500	6_7497	128	7498	PI_276837	Arr164260	TRUE	OG0034884	N0.HOG0038265 OG0034884	FALSE	31277
Chr02	1677624	1677957	SbPI276837.02G018400	6_5196	111	5197	PI_276837	Arr164299	TRUE	OG0037063	N0.HOG0040444 OG0037063	FALSE	33962
Chr02	3154854	3155996	SbPI276837.02G032000	6_5332	120	5333	PI_276837	Arr164303	TRUE	OG0037064	N0.HOG0040445 OG0037064	FALSE	34110
Chr02	4562673	4563269	SbPI276837.02G043000	6_5442	123	5443	PI_276837	Arr164313	TRUE	OG0037065	N0.HOG0040446 OG0037065	FALSE	35730
Chr02	9413235	9415153	SbPI276837.02G075900	6_5771	138	5772	PI_276837	Arr164177	TRUE	OG0037066	N0.HOG0040447 OG0037066	FALSE	28816
Chr02	17914877	17916612	SbPI276837.02G108500	6_6097	119	6098	PI_276837	Arr164307	TRUE	OG0037067	N0.HOG0040448 OG0037067	FALSE	34328
Chr02	66388533	66389444	SbPI276837.02G232700	6_7339	101	7340	PI_276837	Arr164315	TRUE	OG0037068	N0.HOG0040449 OG0037068	FALSE	36559
Chr02	66543911	66545153	SbPI276837.02G234600	6_7358	187	7359	PI_276837	Arr164309	TRUE	OG0037069	N0.HOG0040450 OG0037069	FALSE	34814
Chr02	68132999	68133655	SbPI276837.02G255800	6_7570	115	7571	PI_276837	Arr164302	TRUE	OG0037070	N0.HOG0040451 OG0037070	FALSE	34086
Chr02	79220	79526	SbPI276837.02G001100	6_5023	72	5024	PI_276837	Arr164316	TRUE	NoOG02415	N0.NoHOG03337	FALSE	46425
Chr02	937612	938032	SbPI276837.02G010400	6_5116	83	5117	PI_276837	Arr842043	FALSE	OG0000577	N0.NoHOG03338	FALSE	19944
Chr02	4090440	4096090	SbPI276837.02G038100	6_5393	441	5394	PI_276837	Arr842062	FALSE	OG0000986	N0.NoHOG03339	FALSE	20141
Chr02	5085620	5087967	SbPI276837.02G047100	6_5483	373	5484	PI_276837	Arr161468	TRUE	OG0003864	N0.NoHOG03340	FALSE	20227
Chr02	5098791	5099484	SbPI276837.02G047300	6_5485	189	5486	PI_276837	Arr161470	TRUE	OG0003866	N0.NoHOG03341	FALSE	20229
Chr02	5412860	5414122	SbPI276837.02G049400	6_5506	68	5507	PI_276837	Arr164318	TRUE	NoOG02416	N0.NoHOG03342	FALSE	46427
Chr02	8802424	8803716	SbPI276837.02G071200	6_5724	110	5725	PI_276837	Arr164323	TRUE	NoOG02417	N0.NoHOG03343	FALSE	46432
Chr02	11131681	11133830	SbPI276837.02G087100	6_5883	432	5884	PI_276837	Arr842099	FALSE	OG0024810	N0.NoHOG03344	FALSE	20545
Chr02	12936210	12938056	SbPI276837.02G091400	6_5926	534	5927	PI_276837	Arr842099	FALSE	OG0001159	N0.NoHOG03345	FALSE	20545
Chr02	14752969	14774341	SbPI276837.02G101000	6_6022	1509	6023	PI_276837	Arr161814	TRUE	OG0003946	N0.NoHOG03346	FALSE	20677
Chr02	47697499	47698626	SbPI276837.02G130000	6_6312	150	6313	PI_276837	Arr164135	TRUE	OG0003097	N0.NoHOG03347	FALSE	25574
Chr02	52035410	52038762	SbPI276837.02G137700	6_6389	421	6390	PI_276837	Arr162098	TRUE	OG0001488	N0.NoHOG03348	FALSE	21024
Chr02	61121278	61121976	SbPI276837.02G176600	6_6778	104	6779	PI_276837	Arr164096	TRUE	OG0000004	N0.NoHOG03349	FALSE	25016
Chr02	66257051	66258152	SbPI276837.02G230900	6_7321	140	7322	PI_276837	Arr164326	TRUE	NoOG02418	N0.NoHOG03350	FALSE	46436
Chr02	67634301	67635893	SbPI276837.02G248600	6_7498	127	7499	PI_276837	Arr162992	TRUE	OG0004164	N0.NoHOG03351	FALSE	22088
Chr02	67721037	67721738	SbPI276837.02G249800	6_7510	104	7511	PI_276837	Arr163001	TRUE	OG0000004	N0.NoHOG03352	FALSE	22098
Chr02	70381679	70391025	SbPI276837.02G282400	6_7836	707	7837	PI_276837	Arr842196	FALSE	OG0000991	N0.NoHOG03353	FALSE	22394
Chr02	73261801	73267228	SbPI276837.02G316600	6_8178	454	8179	PI_276837	Arr163545	TRUE	OG0002187	N0.NoHOG03354	FALSE	22749
Chr02	73666981	73667654	SbPI276837.02G321800	6_8230	78	8231	PI_276837	Arr164330	TRUE	NoOG02419	N0.NoHOG03355	FALSE	50713
Chr02	75114896	75115753	SbPI276837.02G340700	6_8419	116	8420	PI_276837	Arr164328	TRUE	NoOG02420	N0.NoHOG03356	FALSE	46438
Chr02	77267735	77268270	SbPI276837.02G366100	6_8673	115	8674	PI_276837	Arr164329	TRUE	NoOG02421	N0.NoHOG03357	FALSE	46439
Chr03	2572412	2573140	SbPI276837.03G027300	6_9081	174	9082	PI_276837	Arr167304	TRUE	OG0000000	N0.HOG0000000 OG0000000	FALSE	34471
Chr03	5646351	5647102	SbPI276837.03G059800	6_9406	137	9407	PI_276837	Arr166162	TRUE	OG0000008	N0.HOG0000149 OG0000008	FALSE	23961
Chr03	68560988	68561667	SbPI276837.03G332400	6_12132	137	12133	PI_276837	Arr165445	TRUE	OG0000008	N0.HOG0000150 OG0000008	FALSE	2155
Chr03	53066792	53069038	SbPI276837.03G174600	6_10554	287	10555	PI_276837	Arr167210	TRUE	OG0000016	N0.HOG0000231 OG0000016	FALSE	30814
Chr03	39487380	39500048	SbPI276837.03G150900	6_10317	82	10318	PI_276837	Arr166731	TRUE	OG0000019	N0.HOG0000250 OG0000019	FALSE	25412
Chr03	11472771	11477058	SbPI276837.03G112300	6_9931	150	9932	PI_276837	Arr167649	TRUE	OG0000040	N0.HOG0000414 OG0000040	FALSE	7
Chr03	39486260	39501915	SbPI276837.03G150800	6_10316	174	10317	PI_276837	Arr166830	TRUE	OG0000044	N0.HOG0000432 OG0000044	FALSE	26029
Chr03	13883665	13886954	SbPI276837.03G126000	6_10068	478	10069	PI_276837	Arr166685	TRUE	OG0000045	N0.HOG0000434 OG0000045	FALSE	25082
Chr03	9931474	9931801	SbPI276837.03G097900	6_9787	91	9788	PI_276837	Arr167248	TRUE	OG0000046	N0.HOG0000443 OG0000046	FALSE	32615
Chr03	64758321	64758939	SbPI276837.03G285400	6_11662	100	11663	PI_276837	Arr842263	FALSE	OG0000050	N0.HOG0000467 OG0000050	FALSE	1673
Chr03	64749283	64749865	SbPI276837.03G285300	6_11661	102	11662	PI_276837	Arr842263	FALSE	OG0000050	N0.HOG0000468 OG0000050	FALSE	1673
Chr03	54541609	54542125	SbPI276837.03G183900	6_10647	144	10648	PI_276837	Arr167197	TRUE	OG0000051	N0.HOG0000473 OG0000051	FALSE	30351
Chr03	64772455	64772827	SbPI276837.03G285600	6_11664	124	11665	PI_276837	Arr167294	TRUE	OG0000054	N0.HOG0000504 OG0000054	FALSE	33948
Chr03	8081638	8082564	SbPI276837.03G083000	6_9638	151	9639	PI_276837	Arr166320	TRUE	OG0000055	N0.HOG0000509 OG0000055	FALSE	24150
Chr03	53008926	53009808	SbPI276837.03G174200	6_10550	154	10551	PI_276837	Arr167546	TRUE	OG0000055	N0.HOG0000511 OG0000055	FALSE	583
Chr03	6397962	6399650	SbPI276837.03G067700	6_9485	449	9486	PI_276837	Arr842314	TRUE	OG0000057	N0.HOG0000519 OG0000057	FALSE	24022
Chr03	6407464	6409286	SbPI276837.03G067800	6_9486	449	9487	PI_276837	Arr842314	FALSE	OG0000057	N0.HOG0000531 OG0000057	FALSE	24022
Chr03	15727913	15730561	SbPI276837.03G133100	6_10139	853	10140	PI_276837	Arr167166	TRUE	OG0000066	N0.HOG0000567 OG0000066	FALSE	29584
Chr03	39479252	39479744	SbPI276837.03G150600	6_10314	80	10315	PI_276837	Arr165069	TRUE	OG0000081	N0.HOG0000644 OG0000081	FALSE	17689
Chr03	5787330	5788211	SbPI276837.03G061800	6_9426	150	9427	PI_276837	Arr842309	TRUE	OG0000086	N0.HOG0000657 OG0000086	FALSE	23969
Chr03	5784425	5785257	SbPI276837.03G061700	6_9425	150	9426	PI_276837	Arr842309	FALSE	OG0000086	N0.HOG0000658 OG0000086	FALSE	23969
Chr03	62587408	62590645	SbPI276837.03G260000	6_11408	844	11409	PI_276837	Arr164718	TRUE	OG0000088	N0.HOG0000667 OG0000088	FALSE	1409
Chr03	66928863	66930977	SbPI276837.03G312800	6_11936	143	11937	PI_276837	Arr165249	TRUE	OG0000094	N0.HOG0000687 OG0000094	FALSE	1952
Chr03	39482986	39484592	SbPI276837.03G150700	6_10315	327	10316	PI_276837	Arr165068	TRUE	OG0000095	N0.HOG0000688 OG0000095	FALSE	17687
Chr03	43399027	43399496	SbPI276837.03G153000	6_10338	109	10339	PI_276837	Arr167207	TRUE	OG0000120	N0.HOG0000773 OG0000120	FALSE	30760
Chr03	39509589	39510069	SbPI276837.03G151100	6_10319	160	10320	PI_276837	Arr165075	TRUE	OG0000125	N0.HOG0000786 OG0000125	FALSE	17722
Chr03	70819049	70819377	SbPI276837.03G358700	6_12395	79	12396	PI_276837	Arr167135	TRUE	OG0000133	N0.HOG0000826 OG0000133	FALSE	28876
Chr03	60538690	60543015	SbPI276837.03G235700	6_11165	462	11166	PI_276837	Arr167234	TRUE	OG0000135	N0.HOG0000836 OG0000135	FALSE	31831
Chr03	59042930	59047284	SbPI276837.03G220700	6_11015	738	11016	PI_276837	Arr167175	TRUE	OG0000135	N0.HOG0000837 OG0000135	FALSE	29770
Chr03	69176487	69182973	SbPI276837.03G339200	6_12200	1026	12201	PI_276837	Arr842279	TRUE	OG0000135	N0.HOG0000838 OG0000135	FALSE	2227
Chr03	39510167	39510605	SbPI276837.03G151200	6_10320	146	10321	PI_276837	Arr165074	TRUE	OG0000138	N0.HOG0000854 OG0000138	FALSE	17721
Chr03	39500211	39501753	SbPI276837.03G151000	6_10318	301	10319	PI_276837	Arr165076	TRUE	OG0000145	N0.HOG0000875 OG0000145	FALSE	17732
Chr03	69631316	69632897	SbPI276837.03G344900	6_12257	456	12258	PI_276837	Arr167237	TRUE	OG0000146	N0.HOG0000878 OG0000146	FALSE	31967
Chr03	4996170	4997824	SbPI276837.03G051300	6_9321	353	9322	PI_276837	Arr842302	FALSE	OG0000160	N0.HOG0000929 OG0000160	FALSE	23886
Chr03	52396133	52396682	SbPI276837.03G171300	6_10521	183	10522	PI_276837	Arr167129	TRUE	OG0000165	N0.HOG0000948 OG0000165	FALSE	28866
Chr03	5791353	5794959	SbPI276837.03G061900	6_9427	1039	9428	PI_276837	Arr842310	FALSE	OG0000170	N0.HOG0000975 OG0000170	FALSE	23970
Chr03	5858319	5860122	SbPI276837.03G062700	6_9435	263	9436	PI_276837	Arr842310	FALSE	OG0000170	N0.HOG0000976 OG0000170	FALSE	23970
Chr03	7053177	7054137	SbPI276837.03G073400	6_9542	320	9543	PI_276837	Arr842317	FALSE	OG0000175	N0.HOG0000998 OG0000175	FALSE	24063
Chr03	6961488	6979338	SbPI276837.03G072400	6_9532	882	9533	PI_276837	Arr842317	FALSE	OG0000175	N0.HOG0001001 OG0000175	FALSE	24063
Chr03	6925438	6926680	SbPI276837.03G072100	6_9529	362	9530	PI_276837	Arr842317	FALSE	OG0000175	N0.HOG0001002 OG0000175	FALSE	24063
Chr03	14300941	14301752	SbPI276837.03G127900	6_10087	179	10088	PI_276837	Arr842260	TRUE	OG0000176	N0.HOG0001003 OG0000176	FALSE	153
Chr03	14323744	14324535	SbPI276837.03G128000	6_10088	149	10089	PI_276837	Arr842260	FALSE	OG0000176	N0.HOG0001008 OG0000176	FALSE	153
Chr03	2475387	2480506	SbPI276837.03G026200	6_9070	497	9071	PI_276837	Arr842296	TRUE	OG0000200	N0.HOG0001075 OG0000200	FALSE	23638
Chr03	2467155	2470272	SbPI276837.03G026100	6_9069	491	9070	PI_276837	Arr842296	FALSE	OG0000200	N0.HOG0001076 OG0000200	FALSE	23638
Chr03	62712559	62718012	SbPI276837.03G261400	6_11422	688	11423	PI_276837	Arr164734	TRUE	OG0000211	N0.HOG0001112 OG0000211	FALSE	1425
Chr03	18644951	18652293	SbPI276837.03G143100	6_10239	1043	10240	PI_276837	Arr167144	TRUE	OG0000220	N0.HOG0001136 OG0000220	FALSE	29087
Chr03	66398042	66399901	SbPI276837.03G305700	6_11865	109	11866	PI_276837	Arr165013	TRUE	OG0000239	N0.HOG0001201 OG0000239	FALSE	1712
Chr03	65116040	65127134	SbPI276837.03G289600	6_11704	109	11705	PI_276837	Arr165012	TRUE	OG0000239	N0.HOG0001202 OG0000239	FALSE	1712
Chr03	1120609	1122780	SbPI276837.03G012400	6_8932	131	8933	PI_276837	Arr165725	TRUE	OG0000255	N0.HOG0001254 OG0000255	FALSE	23498
Chr03	20905371	20906388	SbPI276837.03G146000	6_10268	119	10269	PI_276837	Arr167140	TRUE	OG0000260	N0.HOG0001274 OG0000260	FALSE	29036
Chr03	64447743	64449141	SbPI276837.03G282300	6_11631	152	11632	PI_276837	Arr166594	TRUE	OG0000266	N0.HOG0001287 OG0000266	FALSE	24463
Chr03	8861419	8865684	SbPI276837.03G089900	6_9707	513	9708	PI_276837	Arr842330	FALSE	OG0000268	N0.HOG0001296 OG0000268	FALSE	24213
Chr03	8884165	8887752	SbPI276837.03G090000	6_9708	517	9709	PI_276837	Arr842330	TRUE	OG0000268	N0.HOG0001297 OG0000268	FALSE	24213
Chr03	70683807	70686369	SbPI276837.03G356900	6_12377	356	12378	PI_276837	Arr166244	TRUE	OG0000269	N0.HOG0001300 OG0000269	FALSE	2406
Chr03	8031478	8040683	SbPI276837.03G082400	6_9632	668	9633	PI_276837	Arr166318	TRUE	OG0000279	N0.HOG0001319 OG0000279	FALSE	24149
Chr03	7100935	7101683	SbPI276837.03G074200	6_9550	152	9551	PI_276837	Arr842318	FALSE	OG0000280	N0.HOG0001322 OG0000280	FALSE	24069
Chr03	7082424	7083238	SbPI276837.03G074100	6_9549	153	9550	PI_276837	Arr842318	FALSE	OG0000280	N0.HOG0001323 OG0000280	FALSE	24069
Chr03	56540098	56542773	SbPI276837.03G199200	6_10800	580	10801	PI_276837	Arr842392	FALSE	OG0000281	N0.HOG0001324 OG0000281	FALSE	815
Chr03	56558975	56562137	SbPI276837.03G199300	6_10801	534	10802	PI_276837	Arr842392	FALSE	OG0000281	N0.HOG0001325 OG0000281	FALSE	815
Chr03	58927559	58931979	SbPI276837.03G219100	6_10999	427	11000	PI_276837	Arr164334	TRUE	OG0000282	N0.HOG0001326 OG0000282	FALSE	1002
Chr03	55643662	55647562	SbPI276837.03G192300	6_10731	223	10732	PI_276837	Arr167692	TRUE	OG0000302	N0.HOG0001383 OG0000302	FALSE	747
Chr03	63705494	63707687	SbPI276837.03G273100	6_11539	385	11540	PI_276837	Arr164858	TRUE	OG0000320	N0.HOG0001421 OG0000320	FALSE	1551
Chr03	3224200	3228561	SbPI276837.03G032500	6_9133	288	9134	PI_276837	Arr165914	TRUE	OG0000322	N0.HOG0001425 OG0000322	FALSE	23702
Chr03	9786728	9789795	SbPI276837.03G096200	6_9770	215	9771	PI_276837	Arr842334	FALSE	OG0000323	N0.HOG0001427 OG0000323	FALSE	24263
Chr03	9772521	9776997	SbPI276837.03G096000	6_9768	215	9769	PI_276837	Arr842334	FALSE	OG0000323	N0.HOG0001428 OG0000323	FALSE	24263
Chr03	14261335	14261892	SbPI276837.03G127400	6_10082	136	10083	PI_276837	Arr167202	TRUE	OG0000324	N0.HOG0001429 OG0000324	FALSE	30592
Chr03	60476219	60503749	SbPI276837.03G235200	6_11160	1271	11161	PI_276837	Arr164478	TRUE	OG0000327	N0.HOG0001435 OG0000327	FALSE	1154
Chr03	67176981	67180884	SbPI276837.03G316100	6_11969	170	11970	PI_276837	Arr165280	TRUE	OG0000328	N0.HOG0001436 OG0000328	FALSE	1984
Chr03	63073325	63073889	SbPI276837.03G265100	6_11459	188	11460	PI_276837	Arr167286	TRUE	OG0000345	N0.HOG0001482 OG0000345	FALSE	33796
Chr03	67770821	67776089	SbPI276837.03G322700	6_12035	204	12036	PI_276837	Arr167423	TRUE	OG0000345	N0.HOG0001482 OG0000345	FALSE	46307
Chr03	39514384	39515326	SbPI276837.03G151500	6_10323	71	10324	PI_276837	Arr165077	TRUE	OG0000361	N0.HOG0001518 OG0000361	FALSE	17735
Chr03	64970752	64972599	SbPI276837.03G287700	6_11685	453	11686	PI_276837	Arr164992	TRUE	OG0000365	N0.HOG0001527 OG0000365	FALSE	1691
Chr03	4205273	4207976	SbPI276837.03G042900	6_9237	178	9238	PI_276837	Arr166015	TRUE	OG0000379	N0.HOG0001561 OG0000379	FALSE	23806
Chr03	6357181	6367762	SbPI276837.03G067000	6_9478	426	9479	PI_276837	Arr166205	TRUE	OG0000380	N0.HOG0001563 OG0000380	FALSE	24015
Chr03	63451344	63459867	SbPI276837.03G269700	6_11505	426	11506	PI_276837	Arr164823	TRUE	OG0000380	N0.HOG0001564 OG0000380	FALSE	1515
Chr03	10068877	10070281	SbPI276837.03G099500	6_9803	468	9804	PI_276837	Arr842337	TRUE	OG0000381	N0.HOG0001565 OG0000381	FALSE	24303
Chr03	10063703	10065368	SbPI276837.03G099400	6_9802	461	9803	PI_276837	Arr842337	FALSE	OG0000381	N0.HOG0001566 OG0000381	FALSE	24303
Chr03	54834778	54846115	SbPI276837.03G186600	6_10674	540	10675	PI_276837	Arr167646	TRUE	OG0000385	N0.HOG0001576 OG0000385	FALSE	697
Chr03	55067324	55068413	SbPI276837.03G187500	6_10683	363	10684	PI_276837	Arr167655	TRUE	OG0000386	N0.HOG0001578 OG0000386	FALSE	706
Chr03	65509354	65511640	SbPI276837.03G294700	6_11755	362	11756	PI_276837	Arr165064	TRUE	OG0000387	N0.HOG0001580 OG0000387	FALSE	1765
Chr03	68474166	68480138	SbPI276837.03G331700	6_12125	195	12126	PI_276837	Arr165440	TRUE	OG0000388	N0.HOG0001583 OG0000388	FALSE	2148
Chr03	71212304	71215129	SbPI276837.03G364500	6_12453	117	12454	PI_276837	Arr166638	TRUE	OG0000389	N0.HOG0001584 OG0000389	FALSE	2483
Chr03	2750952	2751946	SbPI276837.03G028700	6_9095	201	9096	PI_276837	Arr165877	TRUE	OG0000440	N0.HOG0001692 OG0000440	FALSE	23664
Chr03	9971307	9974718	SbPI276837.03G098400	6_9792	410	9793	PI_276837	Arr842336	TRUE	OG0000441	N0.HOG0001694 OG0000441	FALSE	24290
Chr03	13709967	13713037	SbPI276837.03G124900	6_10057	397	10058	PI_276837	Arr164600	TRUE	OG0000442	N0.HOG0001697 OG0000442	FALSE	128
Chr03	72415807	72418103	SbPI276837.03G378800	6_12596	272	12597	PI_276837	Arr842356	FALSE	OG0000443	N0.HOG0001698 OG0000443	FALSE	2627
Chr03	72419564	72421155	SbPI276837.03G378900	6_12597	247	12598	PI_276837	Arr842356	FALSE	OG0000443	N0.HOG0001699 OG0000443	FALSE	2627
Chr03	47350607	47355206	SbPI276837.03G156700	6_10375	102	10376	PI_276837	Arr166577	TRUE	OG0000472	N0.HOG0001776 OG0000472	FALSE	24441
Chr03	15124146	15125404	SbPI276837.03G130600	6_10114	261	10115	PI_276837	Arr842267	FALSE	OG0000473	N0.HOG0001777 OG0000473	FALSE	178
Chr03	15114462	15117385	SbPI276837.03G130500	6_10113	270	10114	PI_276837	Arr842267	TRUE	OG0000473	N0.HOG0001778 OG0000473	FALSE	178
Chr03	70971165	70973660	SbPI276837.03G361100	6_12419	114	12420	PI_276837	Arr166607	TRUE	OG0000474	N0.HOG0001779 OG0000474	FALSE	2448
Chr03	73806098	73808452	SbPI276837.03G395700	6_12765	114	12766	PI_276837	Arr167028	TRUE	OG0000474	N0.HOG0001780 OG0000474	FALSE	2782
Chr03	65607257	65610591	SbPI276837.03G295900	6_11767	448	11768	PI_276837	Arr165082	TRUE	OG0000500	N0.HOG0001845 OG0000500	FALSE	1777
Chr03	12922269	12926185	SbPI276837.03G121000	6_10018	447	10019	PI_276837	Arr167842	TRUE	OG0000500	N0.HOG0001846 OG0000500	FALSE	91
Chr03	56637256	56640175	SbPI276837.03G199900	6_10807	527	10808	PI_276837	Arr842392	FALSE	OG0000501	N0.HOG0001847 OG0000501	FALSE	815
Chr03	56659395	56662298	SbPI276837.03G200000	6_10808	527	10809	PI_276837	Arr842392	FALSE	OG0000501	N0.HOG0001848 OG0000501	FALSE	815
Chr03	61667588	61670720	SbPI276837.03G247400	6_11282	150	11283	PI_276837	Arr164603	TRUE	OG0000502	N0.HOG0001850 OG0000502	FALSE	1283
Chr03	16913134	16914016	SbPI276837.03G138800	6_10196	294	10197	PI_276837	Arr166569	TRUE	OG0000517	N0.HOG0001886 OG0000517	FALSE	24432
Chr03	74168489	74174954	SbPI276837.03G401500	6_12823	530	12824	PI_276837	Arr167136	TRUE	OG0000518	N0.HOG0001887 OG0000518	FALSE	28879
Chr03	5246145	5251716	SbPI276837.03G055000	6_9358	460	9359	PI_276837	Arr842305	TRUE	OG0000519	N0.HOG0001893 OG0000519	FALSE	23923
Chr03	39520640	39521765	SbPI276837.03G151700	6_10325	176	10326	PI_276837	Arr166572	TRUE	OG0000538	N0.HOG0001933 OG0000538	FALSE	24435
Chr03	51588187	51591408	SbPI276837.03G167900	6_10487	427	10488	PI_276837	Arr167172	TRUE	OG0000539	N0.HOG0001939 OG0000539	FALSE	29767
Chr03	69432500	69437306	SbPI276837.03G342400	6_12232	361	12233	PI_276837	Arr165545	TRUE	OG0000540	N0.HOG0001941 OG0000540	FALSE	2261
Chr03	6260804	6261209	SbPI276837.03G066400	6_9472	135	9473	PI_276837	Arr842312	TRUE	OG0000558	N0.HOG0001994 OG0000558	FALSE	24010
Chr03	6285009	6285651	SbPI276837.03G066500	6_9473	77	9474	PI_276837	Arr842312	FALSE	OG0000558	N0.HOG0001995 OG0000558	FALSE	24010
Chr03	31086196	31089210	SbPI276837.03G149700	6_10305	106	10306	PI_276837	Arr167333	TRUE	OG0000559	N0.HOG0001997 OG0000559	FALSE	376
Chr03	60443209	60445768	SbPI276837.03G234800	6_11156	792	11157	PI_276837	Arr842246	FALSE	OG0000560	N0.HOG0002001 OG0000560	FALSE	1151
Chr03	11184228	11184962	SbPI276837.03G109300	6_9901	114	9902	PI_276837	Arr167159	TRUE	OG0000575	N0.HOG0002050 OG0000575	FALSE	29337
Chr03	22176011	22177161	SbPI276837.03G147000	6_10278	161	10279	PI_276837	Arr167253	TRUE	OG0000578	N0.HOG0002062 OG0000578	FALSE	32892
Chr03	45810683	45813546	SbPI276837.03G155400	6_10362	526	10363	PI_276837	Arr167413	TRUE	OG0000597	N0.HOG0002120 OG0000597	FALSE	46298
Chr03	39511513	39511702	SbPI276837.03G151400	6_10322	63	10323	PI_276837	Arr166571	TRUE	OG0000602	N0.HOG0002130 OG0000602	FALSE	24434
Chr03	21206168	21210514	SbPI276837.03G146500	6_10273	812	10274	PI_276837	Arr167260	TRUE	OG0000616	N0.HOG0002170 OG0000616	FALSE	331
Chr03	2153451	2157352	SbPI276837.03G024000	6_9048	212	9049	PI_276837	Arr165834	TRUE	OG0000638	N0.HOG0002228 OG0000638	FALSE	23617
Chr03	5592778	5593605	SbPI276837.03G059000	6_9398	116	9399	PI_276837	Arr166153	TRUE	OG0000639	N0.HOG0002231 OG0000639	FALSE	23952
Chr03	69428289	69429245	SbPI276837.03G342300	6_12231	294	12232	PI_276837	Arr165544	TRUE	OG0000670	N0.HOG0002311 OG0000670	FALSE	2260
Chr03	7387296	7390113	SbPI276837.03G077000	6_9578	254	9579	PI_276837	Arr166274	TRUE	OG0000675	N0.HOG0002317 OG0000675	FALSE	24099
Chr03	72807845	72809187	SbPI276837.03G383500	6_12643	283	12644	PI_276837	Arr167152	TRUE	OG0000676	N0.HOG0002319 OG0000676	FALSE	29100
Chr03	14260868	14261208	SbPI276837.03G127300	6_10081	43	10082	PI_276837	Arr167284	TRUE	OG0000692	N0.HOG0002353 OG0000692	FALSE	33794
Chr03	10152571	10155513	SbPI276837.03G100500	6_9813	317	9814	PI_276837	Arr166463	TRUE	OG0000697	N0.HOG0002364 OG0000697	FALSE	24313
Chr03	5356000	5358905	SbPI276837.03G055700	6_9365	227	9366	PI_276837	Arr166789	TRUE	OG0000697	N0.HOG0002365 OG0000697	FALSE	25892
Chr03	5370324	5371060	SbPI276837.03G055800	6_9366	177	9367	PI_276837	Arr166790	TRUE	OG0000698	N0.HOG0002366 OG0000698	FALSE	25893
Chr03	10171742	10172774	SbPI276837.03G100700	6_9815	182	9816	PI_276837	Arr166465	TRUE	OG0000698	N0.HOG0002367 OG0000698	FALSE	24316
Chr03	10175991	10177348	SbPI276837.03G100800	6_9816	165	9817	PI_276837	Arr166466	TRUE	OG0000699	N0.HOG0002368 OG0000699	FALSE	24317
Chr03	5375878	5377430	SbPI276837.03G055900	6_9367	165	9368	PI_276837	Arr166791	TRUE	OG0000699	N0.HOG0002369 OG0000699	FALSE	25894
Chr03	6044996	6049326	SbPI276837.03G063600	6_9444	1049	9445	PI_276837	Arr842310	FALSE	OG0000700	N0.HOG0002370 OG0000700	FALSE	23970
Chr03	67208226	67211450	SbPI276837.03G316400	6_11972	649	11973	PI_276837	Arr165283	TRUE	OG0000703	N0.HOG0002385 OG0000703	FALSE	1988
Chr03	59364179	59367076	SbPI276837.03G223100	6_11039	154	11040	PI_276837	Arr164374	TRUE	OG0000717	N0.HOG0002412 OG0000717	FALSE	1042
Chr03	10186300	10188020	SbPI276837.03G101000	6_9818	405	9819	PI_276837	Arr166468	TRUE	OG0000719	N0.HOG0002415 OG0000719	FALSE	24319
Chr03	5386390	5388142	SbPI276837.03G056100	6_9369	407	9370	PI_276837	Arr166793	TRUE	OG0000719	N0.HOG0002416 OG0000719	FALSE	25896
Chr03	47561681	47571514	SbPI276837.03G157000	6_10378	402	10379	PI_276837	Arr167358	TRUE	OG0000720	N0.HOG0002418 OG0000720	FALSE	409
Chr03	39478855	39479056	SbPI276837.03G150500	6_10313	67	10314	PI_276837	Arr165080	TRUE	OG0000721	N0.HOG0002419 OG0000721	FALSE	17756
Chr03	66221172	66225464	SbPI276837.03G303700	6_11845	149	11846	PI_276837	Arr165157	TRUE	OG0000723	N0.HOG0002426 OG0000723	FALSE	1857
Chr03	5378876	5384322	SbPI276837.03G056000	6_9368	478	9369	PI_276837	Arr166792	TRUE	OG0000742	N0.HOG0002461 OG0000742	FALSE	25895
Chr03	10178060	10184235	SbPI276837.03G100900	6_9817	478	9818	PI_276837	Arr166467	TRUE	OG0000742	N0.HOG0002461 OG0000742	FALSE	24318
Chr03	57451991	57452584	SbPI276837.03G207100	6_10879	68	10880	PI_276837	Arr842395	FALSE	OG0000743	N0.HOG0002463 OG0000743	FALSE	884
Chr03	71028430	71032384	SbPI276837.03G361900	6_12427	66	12428	PI_276837	Arr842348	FALSE	OG0000743	N0.HOG0002463 OG0000743	FALSE	2457
Chr03	1517132	1519668	SbPI276837.03G016400	6_8972	153	8973	PI_276837	Arr166663	TRUE	OG0000754	N0.HOG0002486 OG0000754	FALSE	25052
Chr03	18875007	18899152	SbPI276837.03G143300	6_10241	103	10242	PI_276837	Arr166823	TRUE	OG0000755	N0.HOG0002492 OG0000755	FALSE	26001
Chr03	62376890	62378003	SbPI276837.03G257400	6_11382	211	11383	PI_276837	Arr842258	TRUE	OG0000756	N0.HOG0002494 OG0000756	FALSE	1383
Chr03	2095776	2097090	SbPI276837.03G022800	6_9036	438	9037	PI_276837	Arr167154	TRUE	OG0000785	N0.HOG0002573 OG0000785	FALSE	29273
Chr03	62371251	62372565	SbPI276837.03G257300	6_11381	428	11382	PI_276837	Arr167179	TRUE	OG0000785	N0.HOG0002573 OG0000785	FALSE	29925
Chr03	39510900	39511263	SbPI276837.03G151300	6_10321	121	10322	PI_276837	Arr166570	TRUE	OG0000786	N0.HOG0002574 OG0000786	FALSE	24433
Chr03	10200310	10202555	SbPI276837.03G101200	6_9820	102	9821	PI_276837	Arr166471	TRUE	OG0000806	N0.HOG0002622 OG0000806	FALSE	24321
Chr03	5401179	5403507	SbPI276837.03G056300	6_9371	102	9372	PI_276837	Arr166795	TRUE	OG0000806	N0.HOG0002623 OG0000806	FALSE	25898
Chr03	58220053	58223395	SbPI276837.03G213900	6_10947	655	10948	PI_276837	Arr842397	TRUE	OG0000807	N0.HOG0002624 OG0000807	FALSE	951
Chr03	58210013	58215570	SbPI276837.03G213800	6_10946	502	10947	PI_276837	Arr842397	FALSE	OG0000807	N0.HOG0002625 OG0000807	FALSE	951
Chr03	59587397	59590193	SbPI276837.03G225800	6_11066	932	11067	PI_276837	Arr842242	TRUE	OG0000808	N0.HOG0002626 OG0000808	FALSE	1069
Chr03	64109563	64112458	SbPI276837.03G279000	6_11598	541	11599	PI_276837	Arr166869	TRUE	OG0000809	N0.HOG0002627 OG0000809	FALSE	26203
Chr03	69674884	69676497	SbPI276837.03G345600	6_12264	428	12265	PI_276837	Arr165578	TRUE	OG0000810	N0.HOG0002634 OG0000810	FALSE	2296
Chr03	10211843	10213001	SbPI276837.03G101300	6_9821	386	9822	PI_276837	Arr166472	TRUE	OG0000822	N0.HOG0002663 OG0000822	FALSE	24322
Chr03	5415722	5417153	SbPI276837.03G056500	6_9373	376	9374	PI_276837	Arr166796	TRUE	OG0000822	N0.HOG0002664 OG0000822	FALSE	25899
Chr03	13409576	13412705	SbPI276837.03G123500	6_10043	359	10044	PI_276837	Arr842245	FALSE	OG0000823	N0.HOG0002666 OG0000823	FALSE	115
Chr03	1679409	1680910	SbPI276837.03G018500	6_8993	347	8994	PI_276837	Arr842289	FALSE	OG0000852	N0.HOG0002742 OG0000852	FALSE	23540
Chr03	59127814	59129174	SbPI276837.03G221500	6_11023	107	11024	PI_276837	Arr166689	TRUE	OG0000854	N0.HOG0002748 OG0000854	FALSE	25095
Chr03	67286506	67286908	SbPI276837.03G317400	6_11982	134	11983	PI_276837	Arr165292	TRUE	OG0000870	N0.HOG0002772 OG0000870	FALSE	1997
Chr03	6992086	6996533	SbPI276837.03G072600	6_9534	653	9535	PI_276837	Arr842317	FALSE	OG0000879	N0.HOG0002797 OG0000879	FALSE	24063
Chr03	10597788	10599959	SbPI276837.03G104500	6_9853	328	9854	PI_276837	Arr166500	TRUE	OG0000881	N0.HOG0002803 OG0000881	FALSE	24355
Chr03	53554625	53555451	SbPI276837.03G178300	6_10591	62	10592	PI_276837	Arr842378	FALSE	OG0000896	N0.HOG0002836 OG0000896	FALSE	620
Chr03	14264552	14266310	SbPI276837.03G127500	6_10083	354	10084	PI_276837	Arr842259	TRUE	OG0000902	N0.HOG0002845 OG0000902	FALSE	150
Chr03	18390019	18403220	SbPI276837.03G142600	6_10234	659	10235	PI_276837	Arr842368	TRUE	OG0000903	N0.HOG0002849 OG0000903	FALSE	297
Chr03	47035936	47038204	SbPI276837.03G156100	6_10369	143	10370	PI_276837	Arr166576	TRUE	OG0000904	N0.HOG0002850 OG0000904	FALSE	24440
Chr03	59971808	59972108	SbPI276837.03G229400	6_11102	100	11103	PI_276837	Arr164435	TRUE	OG0000905	N0.HOG0002851 OG0000905	FALSE	1105
Chr03	68938360	68942630	SbPI276837.03G336200	6_12170	556	12171	PI_276837	Arr842277	FALSE	OG0000906	N0.HOG0002857 OG0000906	FALSE	2196
Chr03	5558811	5562402	SbPI276837.03G058500	6_9393	113	9394	PI_276837	Arr166147	TRUE	OG0000924	N0.HOG0002909 OG0000924	FALSE	23947
Chr03	59600430	59603212	SbPI276837.03G225900	6_11067	916	11068	PI_276837	Arr842242	FALSE	OG0000928	N0.HOG0002916 OG0000928	FALSE	1069
Chr03	1351293	1357193	SbPI276837.03G014300	6_8951	604	8952	PI_276837	Arr165745	TRUE	OG0000955	N0.HOG0002983 OG0000955	FALSE	23521
Chr03	18334066	18334750	SbPI276837.03G142400	6_10232	102	10233	PI_276837	Arr842367	TRUE	OG0000956	N0.HOG0002984 OG0000956	FALSE	295
Chr03	28446568	28447123	SbPI276837.03G148800	6_10296	185	10297	PI_276837	Arr167161	TRUE	OG0000959	N0.HOG0002990 OG0000959	FALSE	29441
Chr03	190517	192283	SbPI276837.03G001400	6_8822	180	8823	PI_276837	Arr166662	TRUE	OG0000992	N0.HOG0003060 OG0000992	FALSE	25050
Chr03	3917917	3921695	SbPI276837.03G039400	6_9202	559	9203	PI_276837	Arr165977	TRUE	OG0000993	N0.HOG0003062 OG0000993	FALSE	23769
Chr03	5715042	5721221	SbPI276837.03G060800	6_9416	267	9417	PI_276837	Arr842308	TRUE	OG0000994	N0.HOG0003065 OG0000994	FALSE	23965
Chr03	5723849	5724663	SbPI276837.03G061000	6_9418	241	9419	PI_276837	Arr842308	FALSE	OG0000994	N0.HOG0003066 OG0000994	FALSE	23965
Chr03	6299765	6302389	SbPI276837.03G066600	6_9474	368	9475	PI_276837	Arr166202	TRUE	OG0000995	N0.HOG0003067 OG0000995	FALSE	24011
Chr03	53882382	53889917	SbPI276837.03G180700	6_10615	653	10616	PI_276837	Arr167601	TRUE	OG0000997	N0.HOG0003073 OG0000997	FALSE	643
Chr03	59145642	59148674	SbPI276837.03G221700	6_11025	829	11026	PI_276837	Arr164358	TRUE	OG0000998	N0.HOG0003077 OG0000998	FALSE	1027
Chr03	5140812	5145335	SbPI276837.03G053200	6_9340	617	9341	PI_276837	Arr166672	TRUE	OG0001040	N0.HOG0003147 OG0001040	FALSE	25063
Chr03	13006549	13008060	SbPI276837.03G121700	6_10025	220	10026	PI_276837	Arr167909	TRUE	OG0001041	N0.HOG0003148 OG0001041	FALSE	98
Chr03	36784570	36786050	SbPI276837.03G149900	6_10307	116	10308	PI_276837	Arr166828	TRUE	OG0001043	N0.HOG0003153 OG0001043	FALSE	26021
Chr03	57185310	57196639	SbPI276837.03G204500	6_10853	2449	10854	PI_276837	Arr167796	TRUE	OG0001044	N0.HOG0003155 OG0001044	FALSE	860
Chr03	4630701	4631271	SbPI276837.03G046900	6_9277	190	9278	PI_276837	Arr166052	TRUE	OG0001096	N0.HOG0003241 OG0001096	FALSE	23844
Chr03	5964955	5969837	SbPI276837.03G063200	6_9440	440	9441	PI_276837	Arr842311	FALSE	OG0001097	N0.HOG0003243 OG0001097	FALSE	23976
Chr03	8813056	8813695	SbPI276837.03G089600	6_9704	213	9705	PI_276837	Arr166374	TRUE	OG0001098	N0.HOG0003244 OG0001098	FALSE	24210
Chr03	18330001	18331386	SbPI276837.03G142300	6_10231	102	10232	PI_276837	Arr842367	FALSE	OG0001099	N0.HOG0003246 OG0001099	FALSE	295
Chr03	61602181	61602552	SbPI276837.03G246800	6_11276	64	11277	PI_276837	Arr164596	TRUE	OG0001102	N0.HOG0003251 OG0001102	FALSE	1276
Chr03	61611877	61614691	SbPI276837.03G246900	6_11277	638	11278	PI_276837	Arr164597	TRUE	OG0001103	N0.HOG0003252 OG0001103	FALSE	1277
Chr03	4398400	4400457	SbPI276837.03G044800	6_9256	520	9257	PI_276837	Arr166031	TRUE	OG0001167	N0.HOG0003345 OG0001167	FALSE	23823
Chr03	4401929	4403694	SbPI276837.03G044900	6_9257	486	9258	PI_276837	Arr166032	TRUE	OG0001168	N0.HOG0003346 OG0001168	FALSE	23824
Chr03	8460045	8463572	SbPI276837.03G086200	6_9670	627	9671	PI_276837	Arr842326	TRUE	OG0001169	N0.HOG0003350 OG0001169	FALSE	24180
Chr03	13797946	13799347	SbPI276837.03G125400	6_10062	350	10063	PI_276837	Arr842252	FALSE	OG0001171	N0.HOG0003354 OG0001171	FALSE	133
Chr03	20756288	20764462	SbPI276837.03G145700	6_10265	1109	10266	PI_276837	Arr167245	TRUE	OG0001172	N0.HOG0003356 OG0001172	FALSE	324
Chr03	52303207	52319375	SbPI276837.03G170500	6_10513	1927	10514	PI_276837	Arr167512	TRUE	OG0001173	N0.HOG0003357 OG0001173	FALSE	543
Chr03	52585652	52589633	SbPI276837.03G172500	6_10533	300	10534	PI_276837	Arr167527	TRUE	OG0001174	N0.HOG0003358 OG0001174	FALSE	562
Chr03	52594819	52598218	SbPI276837.03G172600	6_10534	903	10535	PI_276837	Arr167528	TRUE	OG0001175	N0.HOG0003359 OG0001175	FALSE	564
Chr03	57161593	57163857	SbPI276837.03G204100	6_10849	492	10850	PI_276837	Arr842393	TRUE	OG0001176	N0.HOG0003360 OG0001176	FALSE	854
Chr03	62507405	62510504	SbPI276837.03G259000	6_11398	518	11399	PI_276837	Arr164710	TRUE	OG0001177	N0.HOG0003361 OG0001177	FALSE	1400
Chr03	67608222	67609949	SbPI276837.03G321100	6_12019	113	12020	PI_276837	Arr165333	TRUE	OG0001179	N0.HOG0003364 OG0001179	FALSE	2037
Chr03	74001065	74002925	SbPI276837.03G398400	6_12792	186	12793	PI_276837	Arr167050	TRUE	OG0001180	N0.HOG0003365 OG0001180	FALSE	2807
Chr03	74010720	74019601	SbPI276837.03G398700	6_12795	1129	12796	PI_276837	Arr842365	TRUE	OG0001181	N0.HOG0003366 OG0001181	FALSE	2811
Chr03	39515970	39516532	SbPI276837.03G151600	6_10324	101	10325	PI_276837	Arr166647	TRUE	OG0001242	N0.HOG0003461 OG0001242	FALSE	24902
Chr03	50389506	50390380	SbPI276837.03G161800	6_10426	105	10427	PI_276837	Arr167218	TRUE	OG0001273	N0.HOG0003508 OG0001273	FALSE	31043
Chr03	415194	420628	SbPI276837.03G003500	6_8843	213	8844	PI_276837	Arr165650	TRUE	OG0001289	N0.HOG0003526 OG0001289	FALSE	23415
Chr03	460551	463287	SbPI276837.03G004200	6_8850	630	8851	PI_276837	Arr165658	TRUE	OG0001290	N0.HOG0003528 OG0001290	FALSE	23424
Chr03	824352	828772	SbPI276837.03G008600	6_8894	221	8895	PI_276837	Arr165695	TRUE	OG0001291	N0.HOG0003529 OG0001291	FALSE	23465
Chr03	838624	841945	SbPI276837.03G008800	6_8896	299	8897	PI_276837	Arr165697	TRUE	OG0001292	N0.HOG0003531 OG0001292	FALSE	23467
Chr03	843481	845659	SbPI276837.03G008900	6_8897	336	8898	PI_276837	Arr165698	TRUE	OG0001293	N0.HOG0003532 OG0001293	FALSE	23468
Chr03	2244872	2246351	SbPI276837.03G024800	6_9056	116	9057	PI_276837	Arr842295	FALSE	OG0001294	N0.HOG0003533 OG0001294	FALSE	23624
Chr03	4631920	4633802	SbPI276837.03G047000	6_9278	332	9279	PI_276837	Arr166053	TRUE	OG0001295	N0.HOG0003534 OG0001295	FALSE	23845
Chr03	7996580	8000869	SbPI276837.03G082200	6_9630	284	9631	PI_276837	Arr842322	FALSE	OG0001296	N0.HOG0003535 OG0001296	FALSE	24143
Chr03	10023013	10024716	SbPI276837.03G099100	6_9799	453	9800	PI_276837	Arr166452	TRUE	OG0001297	N0.HOG0003537 OG0001297	FALSE	24300
Chr03	10036521	10038234	SbPI276837.03G099200	6_9800	218	9801	PI_276837	Arr166453	TRUE	OG0001298	N0.HOG0003538 OG0001298	FALSE	24301
Chr03	10324775	10329208	SbPI276837.03G101800	6_9826	409	9827	PI_276837	Arr166477	TRUE	OG0001299	N0.HOG0003539 OG0001299	FALSE	24328
Chr03	10509446	10518816	SbPI276837.03G103700	6_9845	1126	9846	PI_276837	Arr166493	TRUE	OG0001300	N0.HOG0003540 OG0001300	FALSE	24347
Chr03	12659419	12664027	SbPI276837.03G119400	6_10002	513	10003	PI_276837	Arr167702	TRUE	OG0001301	N0.HOG0003541 OG0001301	FALSE	76
Chr03	51627265	51630339	SbPI276837.03G168100	6_10489	950	10490	PI_276837	Arr167486	TRUE	OG0001302	N0.HOG0003542 OG0001302	FALSE	518
Chr03	55722942	55735527	SbPI276837.03G192900	6_10737	909	10738	PI_276837	Arr167698	TRUE	OG0001303	N0.HOG0003543 OG0001303	FALSE	754
Chr03	57159234	57161593	SbPI276837.03G204000	6_10848	492	10849	PI_276837	Arr167791	TRUE	OG0001304	N0.HOG0003544 OG0001304	FALSE	855
Chr03	57198797	57202420	SbPI276837.03G204600	6_10854	242	10855	PI_276837	Arr167797	TRUE	OG0001305	N0.HOG0003545 OG0001305	FALSE	861
Chr03	59495086	59498340	SbPI276837.03G224800	6_11056	278	11057	PI_276837	Arr164389	TRUE	OG0001306	N0.HOG0003546 OG0001306	FALSE	1059
Chr03	59607511	59622271	SbPI276837.03G226100	6_11069	752	11070	PI_276837	Arr164400	TRUE	OG0001307	N0.HOG0003547 OG0001307	FALSE	1070
Chr03	61599024	61599894	SbPI276837.03G246700	6_11275	67	11276	PI_276837	Arr164595	TRUE	OG0001308	N0.HOG0003548 OG0001308	FALSE	1275
Chr03	61615362	61619564	SbPI276837.03G247000	6_11278	352	11279	PI_276837	Arr164598	TRUE	OG0001309	N0.HOG0003549 OG0001309	FALSE	1278
Chr03	65121289	65139758	SbPI276837.03G289700	6_11705	557	11706	PI_276837	Arr165014	TRUE	OG0001310	N0.HOG0003550 OG0001310	FALSE	1713
Chr03	67606068	67607865	SbPI276837.03G321000	6_12018	106	12019	PI_276837	Arr165332	TRUE	OG0001311	N0.HOG0003553 OG0001311	FALSE	2036
Chr03	69358130	69370266	SbPI276837.03G341400	6_12222	1209	12223	PI_276837	Arr165534	TRUE	OG0001312	N0.HOG0003554 OG0001312	FALSE	2251
Chr03	74001864	74006730	SbPI276837.03G398500	6_12793	207	12794	PI_276837	Arr167051	TRUE	OG0001313	N0.HOG0003555 OG0001313	FALSE	2808
Chr03	895382	897682	SbPI276837.03G010000	6_8908	518	8909	PI_276837	Arr842286	FALSE	OG0001521	N0.HOG0003817 OG0001521	FALSE	23469
Chr03	2023359	2027583	SbPI276837.03G021800	6_9026	299	9027	PI_276837	Arr165812	TRUE	OG0001522	N0.HOG0003818 OG0001522	FALSE	23594
Chr03	2886260	2889833	SbPI276837.03G029500	6_9103	472	9104	PI_276837	Arr165886	TRUE	OG0001523	N0.HOG0003819 OG0001523	FALSE	23673
Chr03	6888440	6891420	SbPI276837.03G071800	6_9526	581	9527	PI_276837	Arr842317	FALSE	OG0001525	N0.HOG0003823 OG0001525	FALSE	24063
Chr03	7116624	7117593	SbPI276837.03G074400	6_9552	151	9553	PI_276837	Arr842318	FALSE	OG0001526	N0.HOG0003824 OG0001526	FALSE	24069
Chr03	7431959	7432346	SbPI276837.03G077800	6_9586	72	9587	PI_276837	Arr166282	TRUE	OG0001527	N0.HOG0003827 OG0001527	FALSE	24106
Chr03	8571944	8579215	SbPI276837.03G086700	6_9675	816	9676	PI_276837	Arr166352	TRUE	OG0001528	N0.HOG0003828 OG0001528	FALSE	24185
Chr03	9107328	9111376	SbPI276837.03G091500	6_9723	572	9724	PI_276837	Arr166387	TRUE	OG0001529	N0.HOG0003829 OG0001529	FALSE	24228
Chr03	10038454	10043329	SbPI276837.03G099300	6_9801	483	9802	PI_276837	Arr166454	TRUE	OG0001530	N0.HOG0003830 OG0001530	FALSE	24302
Chr03	10149716	10151715	SbPI276837.03G100400	6_9812	255	9813	PI_276837	Arr166461	TRUE	OG0001531	N0.HOG0003831 OG0001531	FALSE	24311
Chr03	10159884	10160609	SbPI276837.03G100600	6_9814	144	9815	PI_276837	Arr166464	TRUE	OG0001532	N0.HOG0003832 OG0001532	FALSE	24315
Chr03	16225961	16230009	SbPI276837.03G135900	6_10167	372	10168	PI_276837	Arr165601	TRUE	OG0001534	N0.HOG0003835 OG0001534	FALSE	232
Chr03	19441924	19447913	SbPI276837.03G144400	6_10252	897	10253	PI_276837	Arr167219	TRUE	OG0001535	N0.HOG0003836 OG0001535	FALSE	311
Chr03	19581268	19587920	SbPI276837.03G144600	6_10254	800	10255	PI_276837	Arr167227	TRUE	OG0001536	N0.HOG0003837 OG0001536	FALSE	313
Chr03	20265487	20270411	SbPI276837.03G145400	6_10262	337	10263	PI_276837	Arr842370	FALSE	OG0001537	N0.HOG0003838 OG0001537	FALSE	322
Chr03	26340342	26347394	SbPI276837.03G147800	6_10286	377	10287	PI_276837	Arr167309	TRUE	OG0001538	N0.HOG0003839 OG0001538	FALSE	349
Chr03	30501842	30504823	SbPI276837.03G149400	6_10302	161	10303	PI_276837	Arr167316	TRUE	OG0001539	N0.HOG0003840 OG0001539	FALSE	354
Chr03	43276250	43278610	SbPI276837.03G152600	6_10334	153	10335	PI_276837	Arr166833	TRUE	OG0001540	N0.HOG0003841 OG0001540	FALSE	26042
Chr03	52602787	52608027	SbPI276837.03G172700	6_10535	769	10536	PI_276837	Arr167529	TRUE	OG0001541	N0.HOG0003842 OG0001541	FALSE	565
Chr03	54989588	54990797	SbPI276837.03G187200	6_10680	254	10681	PI_276837	Arr167654	TRUE	OG0001542	N0.HOG0003843 OG0001542	FALSE	704
Chr03	55306565	55313790	SbPI276837.03G189100	6_10699	866	10700	PI_276837	Arr167665	TRUE	OG0001543	N0.HOG0003844 OG0001543	FALSE	716
Chr03	55525689	55532464	SbPI276837.03G191400	6_10722	1024	10723	PI_276837	Arr167686	TRUE	OG0001544	N0.HOG0003845 OG0001544	FALSE	741
Chr03	56530596	56531296	SbPI276837.03G199100	6_10799	49	10800	PI_276837	Arr167754	TRUE	OG0001545	N0.HOG0003846 OG0001545	FALSE	814
Chr03	56626049	56629109	SbPI276837.03G199800	6_10806	524	10807	PI_276837	Arr842392	FALSE	OG0001546	N0.HOG0003847 OG0001546	FALSE	815
Chr03	57202763	57207426	SbPI276837.03G204700	6_10855	476	10856	PI_276837	Arr167798	TRUE	OG0001547	N0.HOG0003848 OG0001547	FALSE	862
Chr03	58605817	58606534	SbPI276837.03G215700	6_10965	239	10966	PI_276837	Arr167896	TRUE	OG0001548	N0.HOG0003849 OG0001548	FALSE	968
Chr03	58606801	58607446	SbPI276837.03G215800	6_10966	215	10967	PI_276837	Arr167897	TRUE	OG0001549	N0.HOG0003850 OG0001549	FALSE	969
Chr03	60036504	60041318	SbPI276837.03G230000	6_11108	691	11109	PI_276837	Arr164441	TRUE	OG0001550	N0.HOG0003851 OG0001550	FALSE	1111
Chr03	60370755	60371502	SbPI276837.03G234000	6_11148	236	11149	PI_276837	Arr164470	TRUE	OG0001551	N0.HOG0003852 OG0001551	FALSE	1144
Chr03	60373902	60379550	SbPI276837.03G234100	6_11149	320	11150	PI_276837	Arr164471	TRUE	OG0001552	N0.HOG0003853 OG0001552	FALSE	1145
Chr03	61764050	61771423	SbPI276837.03G249400	6_11302	998	11303	PI_276837	Arr164622	TRUE	OG0001553	N0.HOG0003854 OG0001553	FALSE	1302
Chr03	61776659	61782385	SbPI276837.03G249500	6_11303	639	11304	PI_276837	Arr164623	TRUE	OG0001554	N0.HOG0003855 OG0001554	FALSE	1304
Chr03	62510535	62511933	SbPI276837.03G259100	6_11399	466	11400	PI_276837	Arr842256	FALSE	OG0001555	N0.HOG0003856 OG0001555	FALSE	1372
Chr03	63739297	63743930	SbPI276837.03G273800	6_11546	334	11547	PI_276837	Arr164865	TRUE	OG0001556	N0.HOG0003857 OG0001556	FALSE	1559
Chr03	63742945	63748897	SbPI276837.03G273900	6_11547	391	11548	PI_276837	Arr164867	TRUE	OG0001557	N0.HOG0003858 OG0001557	FALSE	1560
Chr03	63748471	63752028	SbPI276837.03G274000	6_11548	176	11549	PI_276837	Arr164868	TRUE	OG0001558	N0.HOG0003859 OG0001558	FALSE	1561
Chr03	66409000	66411220	SbPI276837.03G305800	6_11866	544	11867	PI_276837	Arr165177	TRUE	OG0001559	N0.HOG0003860 OG0001559	FALSE	1878
Chr03	67417415	67419155	SbPI276837.03G319000	6_11998	445	11999	PI_276837	Arr165311	TRUE	OG0001560	N0.HOG0003861 OG0001560	FALSE	2014
Chr03	69237348	69239616	SbPI276837.03G339800	6_12206	165	12207	PI_276837	Arr165517	TRUE	OG0001561	N0.HOG0003862 OG0001561	FALSE	2235
Chr03	69353251	69355341	SbPI276837.03G341300	6_12221	545	12222	PI_276837	Arr165533	TRUE	OG0001562	N0.HOG0003863 OG0001562	FALSE	2250
Chr03	69371961	69373671	SbPI276837.03G341500	6_12223	570	12224	PI_276837	Arr165535	TRUE	OG0001563	N0.HOG0003864 OG0001563	FALSE	2252
Chr03	70823457	70828957	SbPI276837.03G358800	6_12396	443	12397	PI_276837	Arr166407	TRUE	OG0001564	N0.HOG0003865 OG0001564	FALSE	2425
Chr03	70989396	70994760	SbPI276837.03G361300	6_12421	451	12422	PI_276837	Arr166609	TRUE	OG0001565	N0.HOG0003866 OG0001565	FALSE	2450
Chr03	71178172	71201099	SbPI276837.03G364300	6_12451	1772	12452	PI_276837	Arr166636	TRUE	OG0001566	N0.HOG0003867 OG0001566	FALSE	2480
Chr03	71639303	71644406	SbPI276837.03G369200	6_12500	548	12501	PI_276837	Arr166710	TRUE	OG0001567	N0.HOG0003868 OG0001567	FALSE	2529
Chr03	71664944	71671163	SbPI276837.03G369400	6_12502	1006	12503	PI_276837	Arr166719	TRUE	OG0001568	N0.HOG0003869 OG0001568	FALSE	2533
Chr03	72862245	72867151	SbPI276837.03G384500	6_12653	410	12654	PI_276837	Arr166930	TRUE	OG0001569	N0.HOG0003870 OG0001569	FALSE	2675
Chr03	73185449	73192497	SbPI276837.03G389000	6_12698	715	12699	PI_276837	Arr166961	TRUE	OG0001570	N0.HOG0003871 OG0001570	FALSE	2711
Chr03	73194698	73198308	SbPI276837.03G389100	6_12699	544	12700	PI_276837	Arr166962	TRUE	OG0001571	N0.HOG0003872 OG0001571	FALSE	2712
Chr03	282879	286783	SbPI276837.03G001900	6_8827	407	8828	PI_276837	Arr165635	TRUE	OG0002211	N0.HOG0004569 OG0002211	FALSE	23398
Chr03	289865	294669	SbPI276837.03G002100	6_8829	338	8830	PI_276837	Arr165636	TRUE	OG0002212	N0.HOG0004570 OG0002212	FALSE	23399
Chr03	809635	815275	SbPI276837.03G008100	6_8889	712	8890	PI_276837	Arr165693	TRUE	OG0002213	N0.HOG0004571 OG0002213	FALSE	23462
Chr03	816174	819950	SbPI276837.03G008300	6_8891	316	8892	PI_276837	Arr842285	TRUE	OG0002214	N0.HOG0004572 OG0002214	FALSE	23463
Chr03	820191	823736	SbPI276837.03G008500	6_8893	353	8894	PI_276837	Arr165694	TRUE	OG0002215	N0.HOG0004573 OG0002215	FALSE	23464
Chr03	865952	867907	SbPI276837.03G009300	6_8901	544	8902	PI_276837	Arr842286	FALSE	OG0002216	N0.HOG0004574 OG0002216	FALSE	23469
Chr03	890899	892872	SbPI276837.03G009900	6_8907	553	8908	PI_276837	Arr842286	FALSE	OG0002217	N0.HOG0004575 OG0002217	FALSE	23469
Chr03	898067	900447	SbPI276837.03G010100	6_8909	208	8910	PI_276837	Arr165703	TRUE	OG0002218	N0.HOG0004576 OG0002218	FALSE	23474
Chr03	1036519	1039185	SbPI276837.03G011500	6_8923	354	8924	PI_276837	Arr165715	TRUE	OG0002219	N0.HOG0004577 OG0002219	FALSE	23488
Chr03	1039198	1045576	SbPI276837.03G011600	6_8924	520	8925	PI_276837	Arr165716	TRUE	OG0002220	N0.HOG0004578 OG0002220	FALSE	23489
Chr03	1045917	1051952	SbPI276837.03G011700	6_8925	605	8926	PI_276837	Arr165718	TRUE	OG0002221	N0.HOG0004579 OG0002221	FALSE	23490
Chr03	1110877	1113498	SbPI276837.03G012200	6_8930	213	8931	PI_276837	Arr165723	TRUE	OG0002222	N0.HOG0004580 OG0002222	FALSE	23495
Chr03	1113895	1116310	SbPI276837.03G012300	6_8931	267	8932	PI_276837	Arr165724	TRUE	OG0002223	N0.HOG0004581 OG0002223	FALSE	23497
Chr03	1444078	1451627	SbPI276837.03G015200	6_8960	232	8961	PI_276837	Arr165753	TRUE	OG0002224	N0.HOG0004582 OG0002224	FALSE	23529
Chr03	2130756	2132746	SbPI276837.03G023600	6_9044	407	9045	PI_276837	Arr165830	TRUE	OG0002225	N0.HOG0004583 OG0002225	FALSE	23613
Chr03	2461833	2466678	SbPI276837.03G026000	6_9068	573	9069	PI_276837	Arr165853	TRUE	OG0002226	N0.HOG0004584 OG0002226	FALSE	23637
Chr03	2486761	2492748	SbPI276837.03G026300	6_9071	693	9072	PI_276837	Arr165854	TRUE	OG0002227	N0.HOG0004585 OG0002227	FALSE	23640
Chr03	3385229	3394844	SbPI276837.03G034200	6_9150	989	9151	PI_276837	Arr165928	TRUE	OG0002228	N0.HOG0004588 OG0002228	FALSE	23718
Chr03	3750257	3754768	SbPI276837.03G037400	6_9182	389	9183	PI_276837	Arr165957	TRUE	OG0002229	N0.HOG0004589 OG0002229	FALSE	23748
Chr03	3993070	4000569	SbPI276837.03G040100	6_9209	1005	9210	PI_276837	Arr165985	TRUE	OG0002230	N0.HOG0004590 OG0002230	FALSE	23776
Chr03	4008762	4012242	SbPI276837.03G040300	6_9211	416	9212	PI_276837	Arr165986	TRUE	OG0002231	N0.HOG0004591 OG0002231	FALSE	23777
Chr03	4019953	4021795	SbPI276837.03G040400	6_9212	493	9213	PI_276837	Arr165987	TRUE	OG0002232	N0.HOG0004592 OG0002232	FALSE	23778
Chr03	4144817	4145165	SbPI276837.03G042000	6_9228	116	9229	PI_276837	Arr166004	TRUE	OG0002233	N0.HOG0004593 OG0002233	FALSE	23795
Chr03	4622272	4625321	SbPI276837.03G046600	6_9274	148	9275	PI_276837	Arr166049	TRUE	OG0002234	N0.HOG0004594 OG0002234	FALSE	23841
Chr03	4625613	4627503	SbPI276837.03G046700	6_9275	194	9276	PI_276837	Arr166051	TRUE	OG0002235	N0.HOG0004595 OG0002235	FALSE	23843
Chr03	4626824	4630505	SbPI276837.03G046800	6_9276	432	9277	PI_276837	Arr166050	TRUE	OG0002236	N0.HOG0004596 OG0002236	FALSE	23842
Chr03	4638038	4643078	SbPI276837.03G047100	6_9279	813	9280	PI_276837	Arr166054	TRUE	OG0002237	N0.HOG0004597 OG0002237	FALSE	23846
Chr03	4648014	4649055	SbPI276837.03G047200	6_9280	177	9281	PI_276837	Arr166055	TRUE	OG0002238	N0.HOG0004599 OG0002238	FALSE	23847
Chr03	4652037	4655670	SbPI276837.03G047300	6_9281	193	9282	PI_276837	Arr166056	TRUE	OG0002239	N0.HOG0004603 OG0002239	FALSE	23848
Chr03	5153029	5154644	SbPI276837.03G053400	6_9342	294	9343	PI_276837	Arr166109	TRUE	OG0002240	N0.HOG0004604 OG0002240	FALSE	23905
Chr03	5534477	5537691	SbPI276837.03G058100	6_9389	464	9390	PI_276837	Arr166143	TRUE	OG0002241	N0.HOG0004605 OG0002241	FALSE	23942
Chr03	5538157	5543260	SbPI276837.03G058200	6_9390	468	9391	PI_276837	Arr166144	TRUE	OG0002242	N0.HOG0004606 OG0002242	FALSE	23943
Chr03	5543673	5550228	SbPI276837.03G058300	6_9391	566	9392	PI_276837	Arr166145	TRUE	OG0002243	N0.HOG0004607 OG0002243	FALSE	23944
Chr03	5617551	5620368	SbPI276837.03G059100	6_9399	312	9400	PI_276837	Arr166154	TRUE	OG0002244	N0.HOG0004608 OG0002244	FALSE	23953
Chr03	5620358	5621782	SbPI276837.03G059200	6_9400	127	9401	PI_276837	Arr166155	TRUE	OG0002245	N0.HOG0004609 OG0002245	FALSE	23954
Chr03	5622522	5626740	SbPI276837.03G059300	6_9401	297	9402	PI_276837	Arr166156	TRUE	OG0002246	N0.HOG0004610 OG0002246	FALSE	23956
Chr03	5626733	5630319	SbPI276837.03G059400	6_9402	884	9403	PI_276837	Arr166157	TRUE	OG0002247	N0.HOG0004611 OG0002247	FALSE	23957
Chr03	5745347	5746339	SbPI276837.03G061300	6_9421	262	9422	PI_276837	Arr842308	FALSE	OG0002248	N0.HOG0004612 OG0002248	FALSE	23965
Chr03	5752312	5753191	SbPI276837.03G061400	6_9422	230	9423	PI_276837	Arr842308	FALSE	OG0002249	N0.HOG0004613 OG0002249	FALSE	23965
Chr03	5759869	5770393	SbPI276837.03G061500	6_9423	677	9424	PI_276837	Arr166164	TRUE	OG0002250	N0.HOG0004614 OG0002250	FALSE	23967
Chr03	5994769	5997440	SbPI276837.03G063400	6_9442	169	9443	PI_276837	Arr166170	TRUE	OG0002251	N0.HOG0004615 OG0002251	FALSE	23978
Chr03	6053142	6057533	SbPI276837.03G063700	6_9445	1039	9446	PI_276837	Arr842310	FALSE	OG0002252	N0.HOG0004616 OG0002252	FALSE	23970
Chr03	6850795	6853835	SbPI276837.03G071500	6_9523	448	9524	PI_276837	Arr166245	TRUE	OG0002253	N0.HOG0004617 OG0002253	FALSE	24060
Chr03	6863290	6866677	SbPI276837.03G071600	6_9524	325	9525	PI_276837	Arr166246	TRUE	OG0002254	N0.HOG0004618 OG0002254	FALSE	24061
Chr03	6868120	6872163	SbPI276837.03G071700	6_9525	726	9526	PI_276837	Arr166247	TRUE	OG0002255	N0.HOG0004619 OG0002255	FALSE	24062
Chr03	6946909	6954383	SbPI276837.03G072300	6_9531	671	9532	PI_276837	Arr842317	FALSE	OG0002256	N0.HOG0004620 OG0002256	FALSE	24063
Chr03	7060940	7061726	SbPI276837.03G073500	6_9543	262	9544	PI_276837	Arr842317	FALSE	OG0002257	N0.HOG0004621 OG0002257	FALSE	24063
Chr03	7124137	7125559	SbPI276837.03G074500	6_9553	166	9554	PI_276837	Arr166252	TRUE	OG0002258	N0.HOG0004622 OG0002258	FALSE	24072
Chr03	7155135	7157461	SbPI276837.03G075000	6_9558	392	9559	PI_276837	Arr842319	FALSE	OG0002259	N0.HOG0004623 OG0002259	FALSE	24078
Chr03	7220399	7231096	SbPI276837.03G075500	6_9563	781	9564	PI_276837	Arr166261	TRUE	OG0002260	N0.HOG0004624 OG0002260	FALSE	24083
Chr03	7286015	7287358	SbPI276837.03G076200	6_9570	220	9571	PI_276837	Arr166268	TRUE	OG0002261	N0.HOG0004625 OG0002261	FALSE	24091
Chr03	7288312	7292896	SbPI276837.03G076300	6_9571	858	9572	PI_276837	Arr166269	TRUE	OG0002262	N0.HOG0004626 OG0002262	FALSE	24092
Chr03	7444301	7447456	SbPI276837.03G077900	6_9587	203	9588	PI_276837	Arr166283	TRUE	OG0002263	N0.HOG0004627 OG0002263	FALSE	24107
Chr03	7880913	7886729	SbPI276837.03G081300	6_9621	544	9622	PI_276837	Arr166317	TRUE	OG0002264	N0.HOG0004628 OG0002264	FALSE	24142
Chr03	7900441	7903726	SbPI276837.03G081500	6_9623	267	9624	PI_276837	Arr842322	FALSE	OG0002265	N0.HOG0004629 OG0002265	FALSE	24143
Chr03	8252391	8262838	SbPI276837.03G085100	6_9659	964	9660	PI_276837	Arr166338	TRUE	OG0002266	N0.HOG0004630 OG0002266	FALSE	24170
Chr03	8278792	8283121	SbPI276837.03G085300	6_9661	686	9662	PI_276837	Arr166339	TRUE	OG0002267	N0.HOG0004631 OG0002267	FALSE	24171
Chr03	8365445	8368585	SbPI276837.03G085800	6_9666	514	9667	PI_276837	Arr166344	TRUE	OG0002268	N0.HOG0004632 OG0002268	FALSE	24176
Chr03	8419422	8423345	SbPI276837.03G085900	6_9667	540	9668	PI_276837	Arr166345	TRUE	OG0002269	N0.HOG0004633 OG0002269	FALSE	24177
Chr03	8471775	8479278	SbPI276837.03G086300	6_9671	424	9672	PI_276837	Arr166348	TRUE	OG0002270	N0.HOG0004634 OG0002270	FALSE	24181
Chr03	8617520	8620162	SbPI276837.03G087100	6_9679	680	9680	PI_276837	Arr842327	FALSE	OG0002271	N0.HOG0004635 OG0002271	FALSE	24186
Chr03	8666880	8667885	SbPI276837.03G087900	6_9687	94	9688	PI_276837	Arr166357	TRUE	OG0002272	N0.HOG0004636 OG0002272	FALSE	24193
Chr03	9125825	9130018	SbPI276837.03G091600	6_9724	233	9725	PI_276837	Arr166388	TRUE	OG0002273	N0.HOG0004637 OG0002273	FALSE	24229
Chr03	9303507	9375134	SbPI276837.03G092700	6_9735	3010	9736	PI_276837	Arr166401	TRUE	OG0002274	N0.HOG0004638 OG0002274	FALSE	24243
Chr03	10070856	10075209	SbPI276837.03G099600	6_9804	492	9805	PI_276837	Arr166455	TRUE	OG0002275	N0.HOG0004639 OG0002275	FALSE	24304
Chr03	10100542	10101861	SbPI276837.03G100100	6_9809	225	9810	PI_276837	Arr166460	TRUE	OG0002276	N0.HOG0004640 OG0002276	FALSE	24310
Chr03	10195132	10199871	SbPI276837.03G101100	6_9819	526	9820	PI_276837	Arr166470	TRUE	OG0002277	N0.HOG0004641 OG0002277	FALSE	24320
Chr03	10329425	10332996	SbPI276837.03G101900	6_9827	165	9828	PI_276837	Arr166478	TRUE	OG0002278	N0.HOG0004642 OG0002278	FALSE	24329
Chr03	10336132	10338237	SbPI276837.03G102000	6_9828	289	9829	PI_276837	Arr166479	TRUE	OG0002279	N0.HOG0004643 OG0002279	FALSE	24330
Chr03	10565484	10567014	SbPI276837.03G104100	6_9849	510	9850	PI_276837	Arr842340	TRUE	OG0002280	N0.HOG0004644 OG0002280	FALSE	24351
Chr03	11446183	11453790	SbPI276837.03G112100	6_9929	367	9930	PI_276837	Arr166566	TRUE	OG0002281	N0.HOG0004645 OG0002281	FALSE	24428
Chr03	12308384	12314484	SbPI276837.03G117100	6_9979	510	9980	PI_276837	Arr167525	TRUE	OG0002282	N0.HOG0004646 OG0002282	FALSE	56
Chr03	13482524	13487910	SbPI276837.03G123700	6_10045	583	10046	PI_276837	Arr164493	TRUE	OG0002283	N0.HOG0004647 OG0002283	FALSE	117
Chr03	13496697	13500497	SbPI276837.03G123800	6_10046	502	10047	PI_276837	Arr164501	TRUE	OG0002284	N0.HOG0004648 OG0002284	FALSE	118
Chr03	14203553	14207963	SbPI276837.03G126700	6_10075	401	10076	PI_276837	Arr164757	TRUE	OG0002285	N0.HOG0004650 OG0002285	FALSE	145
Chr03	14217661	14218869	SbPI276837.03G126800	6_10076	308	10077	PI_276837	Arr164767	TRUE	OG0002286	N0.HOG0004651 OG0002286	FALSE	146
Chr03	14226719	14231982	SbPI276837.03G126900	6_10077	569	10078	PI_276837	Arr164777	TRUE	OG0002287	N0.HOG0004652 OG0002287	FALSE	147
Chr03	14270940	14276664	SbPI276837.03G127600	6_10084	386	10085	PI_276837	Arr842259	FALSE	OG0002288	N0.HOG0004653 OG0002288	FALSE	150
Chr03	14280141	14284744	SbPI276837.03G127700	6_10085	246	10086	PI_276837	Arr164818	TRUE	OG0002289	N0.HOG0004654 OG0002289	FALSE	151
Chr03	14291272	14291896	SbPI276837.03G127800	6_10086	208	10087	PI_276837	Arr164828	TRUE	OG0002290	N0.HOG0004655 OG0002290	FALSE	152
Chr03	14829133	14830440	SbPI276837.03G129100	6_10099	175	10100	PI_276837	Arr164933	TRUE	OG0002291	N0.HOG0004656 OG0002291	FALSE	163
Chr03	15144111	15145129	SbPI276837.03G130900	6_10117	193	10118	PI_276837	Arr165113	TRUE	OG0002292	N0.HOG0004657 OG0002292	FALSE	181
Chr03	15431630	15438101	SbPI276837.03G132000	6_10128	480	10129	PI_276837	Arr165246	TRUE	OG0002293	N0.HOG0004658 OG0002293	FALSE	195
Chr03	15494230	15496570	SbPI276837.03G132500	6_10133	566	10134	PI_276837	Arr165285	TRUE	OG0002294	N0.HOG0004659 OG0002294	FALSE	199
Chr03	17384738	17385620	SbPI276837.03G140500	6_10213	115	10214	PI_276837	Arr166989	TRUE	OG0002295	N0.HOG0004660 OG0002295	FALSE	274
Chr03	17472700	17473845	SbPI276837.03G141000	6_10218	246	10219	PI_276837	Arr167042	TRUE	OG0002296	N0.HOG0004661 OG0002296	FALSE	280
Chr03	17994161	17996096	SbPI276837.03G141700	6_10225	168	10226	PI_276837	Arr167137	TRUE	OG0002297	N0.HOG0004662 OG0002297	FALSE	289
Chr03	19422760	19441732	SbPI276837.03G144300	6_10251	1662	10252	PI_276837	Arr842369	FALSE	OG0002298	N0.HOG0004663 OG0002298	FALSE	310
Chr03	19575857	19578756	SbPI276837.03G144500	6_10253	233	10254	PI_276837	Arr167222	TRUE	OG0002299	N0.HOG0004664 OG0002299	FALSE	312
Chr03	31796016	31863820	SbPI276837.03G149800	6_10306	2580	10307	PI_276837	Arr167319	TRUE	OG0002300	N0.HOG0004665 OG0002300	FALSE	357
Chr03	43303778	43311114	SbPI276837.03G152800	6_10336	699	10337	PI_276837	Arr167331	TRUE	OG0002301	N0.HOG0004666 OG0002301	FALSE	371
Chr03	45769259	45771116	SbPI276837.03G155300	6_10361	495	10362	PI_276837	Arr842374	TRUE	OG0002302	N0.HOG0004667 OG0002302	FALSE	395
Chr03	47421382	47440594	SbPI276837.03G156900	6_10377	1292	10378	PI_276837	Arr167357	TRUE	OG0002303	N0.HOG0004668 OG0002303	FALSE	408
Chr03	51126294	51130204	SbPI276837.03G165300	6_10461	265	10462	PI_276837	Arr167459	TRUE	OG0002304	N0.HOG0004669 OG0002304	FALSE	490
Chr03	51131403	51134107	SbPI276837.03G165400	6_10462	192	10463	PI_276837	Arr167460	TRUE	OG0002305	N0.HOG0004670 OG0002305	FALSE	491
Chr03	51464511	51467585	SbPI276837.03G167300	6_10481	130	10482	PI_276837	Arr167482	TRUE	OG0002307	N0.HOG0004672 OG0002307	FALSE	512
Chr03	52190419	52195136	SbPI276837.03G170300	6_10511	695	10512	PI_276837	Arr167510	TRUE	OG0002308	N0.HOG0004673 OG0002308	FALSE	541
Chr03	52255188	52259468	SbPI276837.03G170400	6_10512	387	10513	PI_276837	Arr167511	TRUE	OG0002309	N0.HOG0004674 OG0002309	FALSE	542
Chr03	52323035	52327960	SbPI276837.03G170600	6_10514	321	10515	PI_276837	Arr167513	TRUE	OG0002310	N0.HOG0004675 OG0002310	FALSE	544
Chr03	52408497	52417833	SbPI276837.03G171400	6_10522	831	10523	PI_276837	Arr167517	TRUE	OG0002311	N0.HOG0004676 OG0002311	FALSE	550
Chr03	53430536	53437784	SbPI276837.03G177300	6_10581	505	10582	PI_276837	Arr167580	TRUE	OG0002312	N0.HOG0004677 OG0002312	FALSE	616
Chr03	53551807	53552390	SbPI276837.03G178200	6_10590	66	10591	PI_276837	Arr842378	TRUE	OG0002313	N0.HOG0004679 OG0002313	FALSE	620
Chr03	53569582	53570287	SbPI276837.03G178600	6_10594	235	10595	PI_276837	Arr167584	TRUE	OG0002314	N0.HOG0004680 OG0002314	FALSE	622
Chr03	53570191	53589995	SbPI276837.03G178700	6_10595	1005	10596	PI_276837	Arr167585	TRUE	OG0002315	N0.HOG0004681 OG0002315	FALSE	623
Chr03	53917678	53922975	SbPI276837.03G181100	6_10619	361	10620	PI_276837	Arr167602	TRUE	OG0002316	N0.HOG0004682 OG0002316	FALSE	646
Chr03	54205781	54207926	SbPI276837.03G182200	6_10630	519	10631	PI_276837	Arr167608	TRUE	OG0002317	N0.HOG0004683 OG0002317	FALSE	653
Chr03	54214023	54216821	SbPI276837.03G182300	6_10631	625	10632	PI_276837	Arr167609	TRUE	OG0002318	N0.HOG0004684 OG0002318	FALSE	654
Chr03	54216867	54219815	SbPI276837.03G182400	6_10632	123	10633	PI_276837	Arr167610	TRUE	OG0002319	N0.HOG0004685 OG0002319	FALSE	655
Chr03	54231000	54238661	SbPI276837.03G182500	6_10633	516	10634	PI_276837	Arr167611	TRUE	OG0002320	N0.HOG0004686 OG0002320	FALSE	656
Chr03	54637775	54639575	SbPI276837.03G184100	6_10649	439	10650	PI_276837	Arr842384	TRUE	OG0002321	N0.HOG0004687 OG0002321	FALSE	669
Chr03	55001558	55009958	SbPI276837.03G187300	6_10681	1500	10682	PI_276837	Arr842386	FALSE	OG0002322	N0.HOG0004688 OG0002322	FALSE	705
Chr03	55022638	55030910	SbPI276837.03G187400	6_10682	1457	10683	PI_276837	Arr842386	FALSE	OG0002323	N0.HOG0004689 OG0002323	FALSE	705
Chr03	55083470	55086139	SbPI276837.03G187700	6_10685	70	10686	PI_276837	Arr167656	TRUE	OG0002324	N0.HOG0004690 OG0002324	FALSE	707
Chr03	55166684	55174148	SbPI276837.03G188100	6_10689	1454	10690	PI_276837	Arr842386	FALSE	OG0002325	N0.HOG0004691 OG0002325	FALSE	705
Chr03	55294305	55295628	SbPI276837.03G188800	6_10696	441	10697	PI_276837	Arr167663	TRUE	OG0002326	N0.HOG0004692 OG0002326	FALSE	714
Chr03	55301305	55304422	SbPI276837.03G189000	6_10698	292	10699	PI_276837	Arr167664	TRUE	OG0002327	N0.HOG0004693 OG0002327	FALSE	715
Chr03	55329459	55332431	SbPI276837.03G189300	6_10701	311	10702	PI_276837	Arr842387	TRUE	OG0002328	N0.HOG0004694 OG0002328	FALSE	717
Chr03	55402278	55405198	SbPI276837.03G190000	6_10708	796	10709	PI_276837	Arr167672	TRUE	OG0002329	N0.HOG0004695 OG0002329	FALSE	724
Chr03	55537933	55541216	SbPI276837.03G191600	6_10724	427	10725	PI_276837	Arr167688	TRUE	OG0002330	N0.HOG0004696 OG0002330	FALSE	743
Chr03	55560980	55563596	SbPI276837.03G191700	6_10725	611	10726	PI_276837	Arr167689	TRUE	OG0002331	N0.HOG0004697 OG0002331	FALSE	744
Chr03	56374576	56378083	SbPI276837.03G198300	6_10791	700	10792	PI_276837	Arr167746	TRUE	OG0002332	N0.HOG0004698 OG0002332	FALSE	804
Chr03	56528790	56530483	SbPI276837.03G199000	6_10798	246	10799	PI_276837	Arr167753	TRUE	OG0002333	N0.HOG0004699 OG0002333	FALSE	813
Chr03	56688688	56691066	SbPI276837.03G200100	6_10809	533	10810	PI_276837	Arr167757	TRUE	OG0002334	N0.HOG0004700 OG0002334	FALSE	820
Chr03	56696902	56699860	SbPI276837.03G200200	6_10810	537	10811	PI_276837	Arr167758	TRUE	OG0002335	N0.HOG0004701 OG0002335	FALSE	821
Chr03	56719382	56722810	SbPI276837.03G200300	6_10811	545	10812	PI_276837	Arr167759	TRUE	OG0002336	N0.HOG0004702 OG0002336	FALSE	822
Chr03	56734642	56736937	SbPI276837.03G200500	6_10813	522	10814	PI_276837	Arr842392	FALSE	OG0002337	N0.HOG0004703 OG0002337	FALSE	815
Chr03	56741497	56743898	SbPI276837.03G200600	6_10814	525	10815	PI_276837	Arr842392	FALSE	OG0002338	N0.HOG0004704 OG0002338	FALSE	815
Chr03	56846432	56856640	SbPI276837.03G200900	6_10817	1140	10818	PI_276837	Arr167763	TRUE	OG0002339	N0.HOG0004705 OG0002339	FALSE	827
Chr03	57165889	57168688	SbPI276837.03G204200	6_10850	181	10851	PI_276837	Arr167792	TRUE	OG0002340	N0.HOG0004706 OG0002340	FALSE	857
Chr03	57168688	57177074	SbPI276837.03G204300	6_10851	382	10852	PI_276837	Arr167793	TRUE	OG0002341	N0.HOG0004707 OG0002341	FALSE	858
Chr03	57209855	57215411	SbPI276837.03G204800	6_10856	513	10857	PI_276837	Arr167799	TRUE	OG0002342	N0.HOG0004708 OG0002342	FALSE	863
Chr03	57232197	57235834	SbPI276837.03G204900	6_10857	695	10858	PI_276837	Arr167800	TRUE	OG0002343	N0.HOG0004709 OG0002343	FALSE	864
Chr03	57351921	57359051	SbPI276837.03G206300	6_10871	406	10872	PI_276837	Arr167811	TRUE	OG0002344	N0.HOG0004710 OG0002344	FALSE	877
Chr03	57363599	57363873	SbPI276837.03G206500	6_10873	63	10874	PI_276837	Arr167812	TRUE	OG0002345	N0.HOG0004711 OG0002345	FALSE	878
Chr03	57396259	57397705	SbPI276837.03G206600	6_10874	296	10875	PI_276837	Arr167813	TRUE	OG0002346	N0.HOG0004712 OG0002346	FALSE	879
Chr03	57401986	57404768	SbPI276837.03G206700	6_10875	222	10876	PI_276837	Arr167814	TRUE	OG0002347	N0.HOG0004713 OG0002347	FALSE	880
Chr03	57411710	57416224	SbPI276837.03G206800	6_10876	656	10877	PI_276837	Arr167815	TRUE	OG0002348	N0.HOG0004714 OG0002348	FALSE	881
Chr03	57491343	57492421	SbPI276837.03G207900	6_10887	75	10888	PI_276837	Arr167822	TRUE	OG0002349	N0.HOG0004715 OG0002349	FALSE	890
Chr03	57504140	57505439	SbPI276837.03G208000	6_10888	145	10889	PI_276837	Arr167823	TRUE	OG0002350	N0.HOG0004716 OG0002350	FALSE	891
Chr03	57844981	57847467	SbPI276837.03G210700	6_10915	361	10916	PI_276837	Arr167852	TRUE	OG0002351	N0.HOG0004717 OG0002351	FALSE	921
Chr03	58119642	58128272	SbPI276837.03G212900	6_10937	656	10938	PI_276837	Arr167874	TRUE	OG0002352	N0.HOG0004718 OG0002352	FALSE	943
Chr03	58427009	58430239	SbPI276837.03G214300	6_10951	148	10952	PI_276837	Arr167884	TRUE	OG0002353	N0.HOG0004719 OG0002353	FALSE	956
Chr03	58584679	58593528	SbPI276837.03G215400	6_10962	581	10963	PI_276837	Arr167894	TRUE	OG0002354	N0.HOG0004720 OG0002354	FALSE	966
Chr03	58769474	58773049	SbPI276837.03G217500	6_10983	433	10984	PI_276837	Arr167915	TRUE	OG0002355	N0.HOG0004721 OG0002355	FALSE	986
Chr03	58772913	58778554	SbPI276837.03G217600	6_10984	547	10985	PI_276837	Arr167916	TRUE	OG0002356	N0.HOG0004722 OG0002356	FALSE	987
Chr03	58778761	58782914	SbPI276837.03G217700	6_10985	272	10986	PI_276837	Arr167917	TRUE	OG0002357	N0.HOG0004724 OG0002357	FALSE	988
Chr03	59081085	59083111	SbPI276837.03G221100	6_11019	169	11020	PI_276837	Arr164353	TRUE	OG0002358	N0.HOG0004725 OG0002358	FALSE	1021
Chr03	59196712	59215161	SbPI276837.03G222200	6_11030	1843	11031	PI_276837	Arr164364	TRUE	OG0002359	N0.HOG0004726 OG0002359	FALSE	1032
Chr03	59291414	59298110	SbPI276837.03G222700	6_11035	625	11036	PI_276837	Arr164369	TRUE	OG0002360	N0.HOG0004727 OG0002360	FALSE	1038
Chr03	59298678	59301710	SbPI276837.03G222800	6_11036	539	11037	PI_276837	Arr164370	TRUE	OG0002361	N0.HOG0004728 OG0002361	FALSE	1039
Chr03	59605942	59607114	SbPI276837.03G226000	6_11068	315	11069	PI_276837	Arr842242	FALSE	OG0002362	N0.HOG0004729 OG0002362	FALSE	1069
Chr03	59625959	59627903	SbPI276837.03G226200	6_11070	195	11071	PI_276837	Arr164401	TRUE	OG0002363	N0.HOG0004730 OG0002363	FALSE	1072
Chr03	59678049	59682762	SbPI276837.03G226800	6_11076	520	11077	PI_276837	Arr164407	TRUE	OG0002364	N0.HOG0004731 OG0002364	FALSE	1078
Chr03	59683590	59685941	SbPI276837.03G226900	6_11077	168	11078	PI_276837	Arr164408	TRUE	OG0002365	N0.HOG0004732 OG0002365	FALSE	1079
Chr03	60043980	60045302	SbPI276837.03G230100	6_11109	216	11110	PI_276837	Arr164442	TRUE	OG0002366	N0.HOG0004733 OG0002366	FALSE	1114
Chr03	60389097	60390740	SbPI276837.03G234300	6_11151	414	11152	PI_276837	Arr164472	TRUE	OG0002367	N0.HOG0004734 OG0002367	FALSE	1146
Chr03	60532944	60537391	SbPI276837.03G235600	6_11164	502	11165	PI_276837	Arr164482	TRUE	OG0002368	N0.HOG0004736 OG0002368	FALSE	1159
Chr03	60810099	60813415	SbPI276837.03G238400	6_11192	387	11193	PI_276837	Arr164507	TRUE	OG0002369	N0.HOG0004737 OG0002369	FALSE	1186
Chr03	60824663	60829917	SbPI276837.03G238500	6_11193	606	11194	PI_276837	Arr164508	TRUE	OG0002370	N0.HOG0004738 OG0002370	FALSE	1187
Chr03	60834310	60841300	SbPI276837.03G238600	6_11194	808	11195	PI_276837	Arr164509	TRUE	OG0002371	N0.HOG0004739 OG0002371	FALSE	1188
Chr03	60845517	60849451	SbPI276837.03G238700	6_11195	338	11196	PI_276837	Arr164510	TRUE	OG0002372	N0.HOG0004740 OG0002372	FALSE	1189
Chr03	60991202	60992545	SbPI276837.03G240400	6_11212	221	11213	PI_276837	Arr164528	TRUE	OG0002373	N0.HOG0004741 OG0002373	FALSE	1208
Chr03	61017010	61018965	SbPI276837.03G240800	6_11216	485	11217	PI_276837	Arr164533	TRUE	OG0002374	N0.HOG0004742 OG0002374	FALSE	1212
Chr03	61160441	61165732	SbPI276837.03G242200	6_11230	471	11231	PI_276837	Arr842248	TRUE	OG0002375	N0.HOG0004743 OG0002375	FALSE	1226
Chr03	61202132	61205090	SbPI276837.03G242800	6_11236	409	11237	PI_276837	Arr164553	TRUE	OG0002376	N0.HOG0004744 OG0002376	FALSE	1233
Chr03	61816322	61823481	SbPI276837.03G249900	6_11307	1236	11308	PI_276837	Arr164627	TRUE	OG0002377	N0.HOG0004745 OG0002377	FALSE	1308
Chr03	61847398	61855794	SbPI276837.03G250000	6_11308	1285	11309	PI_276837	Arr164628	TRUE	OG0002378	N0.HOG0004746 OG0002378	FALSE	1309
Chr03	61857977	61858859	SbPI276837.03G250100	6_11309	183	11310	PI_276837	Arr164630	TRUE	OG0002379	N0.HOG0004747 OG0002379	FALSE	1310
Chr03	61991559	61996949	SbPI276837.03G252400	6_11332	500	11333	PI_276837	Arr164649	TRUE	OG0002380	N0.HOG0004748 OG0002380	FALSE	1334
Chr03	62079551	62081885	SbPI276837.03G253900	6_11347	320	11348	PI_276837	Arr164660	TRUE	OG0002381	N0.HOG0004749 OG0002381	FALSE	1348
Chr03	62085333	62087580	SbPI276837.03G254000	6_11348	242	11349	PI_276837	Arr164661	TRUE	OG0002382	N0.HOG0004750 OG0002382	FALSE	1349
Chr03	62518429	62538581	SbPI276837.03G259200	6_11400	1108	11401	PI_276837	Arr164711	TRUE	OG0002383	N0.HOG0004751 OG0002383	FALSE	1401
Chr03	63409010	63413433	SbPI276837.03G269300	6_11501	369	11502	PI_276837	Arr164819	TRUE	OG0002384	N0.HOG0004752 OG0002384	FALSE	1510
Chr03	63732514	63736925	SbPI276837.03G273700	6_11545	351	11546	PI_276837	Arr164864	TRUE	OG0002385	N0.HOG0004753 OG0002385	FALSE	1558
Chr03	63834220	63835197	SbPI276837.03G275500	6_11563	170	11564	PI_276837	Arr164882	TRUE	OG0002386	N0.HOG0004754 OG0002386	FALSE	1576
Chr03	64327752	64332433	SbPI276837.03G280900	6_11617	907	11618	PI_276837	Arr164937	TRUE	OG0002387	N0.HOG0004755 OG0002387	FALSE	1633
Chr03	64483527	64499926	SbPI276837.03G282800	6_11636	1055	11637	PI_276837	Arr164953	TRUE	OG0002388	N0.HOG0004756 OG0002388	FALSE	1650
Chr03	64652672	64658380	SbPI276837.03G284300	6_11651	288	11652	PI_276837	Arr164966	TRUE	OG0002389	N0.HOG0004757 OG0002389	FALSE	1663
Chr03	64658494	64661405	SbPI276837.03G284400	6_11652	652	11653	PI_276837	Arr164967	TRUE	OG0002390	N0.HOG0004758 OG0002390	FALSE	1664
Chr03	65141963	65143085	SbPI276837.03G289800	6_11706	374	11707	PI_276837	Arr165015	TRUE	OG0002392	N0.HOG0004760 OG0002392	FALSE	1714
Chr03	65172382	65176375	SbPI276837.03G290200	6_11710	677	11711	PI_276837	Arr165019	TRUE	OG0002393	N0.HOG0004761 OG0002393	FALSE	1718
Chr03	65470678	65471587	SbPI276837.03G294100	6_11750	303	11751	PI_276837	Arr165058	TRUE	OG0002394	N0.HOG0004762 OG0002394	FALSE	1759
Chr03	65467252	65477193	SbPI276837.03G294200	6_11749	449	11750	PI_276837	Arr165060	TRUE	OG0002395	N0.HOG0004763 OG0002395	FALSE	1760
Chr03	66123459	66128678	SbPI276837.03G302600	6_11834	560	11835	PI_276837	Arr165147	TRUE	OG0002396	N0.HOG0004764 OG0002396	FALSE	1846
Chr03	66359265	66364294	SbPI276837.03G305200	6_11860	351	11861	PI_276837	Arr165172	TRUE	OG0002397	N0.HOG0004765 OG0002397	FALSE	1872
Chr03	66416353	66417633	SbPI276837.03G305900	6_11867	164	11868	PI_276837	Arr165178	TRUE	OG0002398	N0.HOG0004766 OG0002398	FALSE	1879
Chr03	66559402	66566379	SbPI276837.03G307400	6_11882	466	11883	PI_276837	Arr165195	TRUE	OG0002399	N0.HOG0004767 OG0002399	FALSE	1896
Chr03	66989628	66994542	SbPI276837.03G313300	6_11941	855	11942	PI_276837	Arr165254	TRUE	OG0002400	N0.HOG0004768 OG0002400	FALSE	1958
Chr03	67108285	67112806	SbPI276837.03G315200	6_11960	435	11961	PI_276837	Arr165273	TRUE	OG0002401	N0.HOG0004769 OG0002401	FALSE	1976
Chr03	67117124	67117388	SbPI276837.03G315300	6_11961	88	11962	PI_276837	Arr165274	TRUE	OG0002402	N0.HOG0004770 OG0002402	FALSE	1978
Chr03	68167991	68173119	SbPI276837.03G327000	6_12078	454	12079	PI_276837	Arr165392	TRUE	OG0002403	N0.HOG0004771 OG0002403	FALSE	2098
Chr03	68310222	68318888	SbPI276837.03G328600	6_12094	534	12095	PI_276837	Arr165410	TRUE	OG0002404	N0.HOG0004772 OG0002404	FALSE	2116
Chr03	68768537	68771530	SbPI276837.03G334400	6_12152	415	12153	PI_276837	Arr165466	TRUE	OG0002405	N0.HOG0004773 OG0002405	FALSE	2178
Chr03	69031701	69032638	SbPI276837.03G337400	6_12182	270	12183	PI_276837	Arr165492	TRUE	OG0002406	N0.HOG0004774 OG0002406	FALSE	2207
Chr03	69104548	69108921	SbPI276837.03G338200	6_12190	406	12191	PI_276837	Arr165501	TRUE	OG0002407	N0.HOG0004775 OG0002407	FALSE	2217
Chr03	69223717	69227515	SbPI276837.03G339700	6_12205	711	12206	PI_276837	Arr165516	TRUE	OG0002408	N0.HOG0004776 OG0002408	FALSE	2232
Chr03	69351487	69353183	SbPI276837.03G341200	6_12220	381	12221	PI_276837	Arr165531	TRUE	OG0002409	N0.HOG0004777 OG0002409	FALSE	2249
Chr03	69403520	69407503	SbPI276837.03G342000	6_12228	382	12229	PI_276837	Arr165540	TRUE	OG0002410	N0.HOG0004778 OG0002410	FALSE	2257
Chr03	69777762	69779223	SbPI276837.03G346800	6_12276	114	12277	PI_276837	Arr165591	TRUE	OG0002411	N0.HOG0004779 OG0002411	FALSE	2309
Chr03	69914403	69918996	SbPI276837.03G348800	6_12296	486	12297	PI_276837	Arr842281	FALSE	OG0002412	N0.HOG0004780 OG0002412	FALSE	2328
Chr03	70151607	70153533	SbPI276837.03G351900	6_12327	159	12328	PI_276837	Arr842293	FALSE	OG0002413	N0.HOG0004781 OG0002413	FALSE	2359
Chr03	70441571	70444753	SbPI276837.03G354300	6_12351	159	12352	PI_276837	Arr166047	TRUE	OG0002415	N0.HOG0004783 OG0002415	FALSE	2384
Chr03	70757810	70761116	SbPI276837.03G358000	6_12388	250	12389	PI_276837	Arr166337	TRUE	OG0002416	N0.HOG0004784 OG0002416	FALSE	2417
Chr03	70789431	70793533	SbPI276837.03G358200	6_12390	385	12391	PI_276837	Arr166354	TRUE	OG0002417	N0.HOG0004785 OG0002417	FALSE	2419
Chr03	70981877	70989124	SbPI276837.03G361200	6_12420	771	12421	PI_276837	Arr166608	TRUE	OG0002418	N0.HOG0004786 OG0002418	FALSE	2449
Chr03	70999800	71009508	SbPI276837.03G361500	6_12423	572	12424	PI_276837	Arr166610	TRUE	OG0002419	N0.HOG0004787 OG0002419	FALSE	2453
Chr03	71216782	71222083	SbPI276837.03G364600	6_12454	428	12455	PI_276837	Arr166639	TRUE	OG0002420	N0.HOG0004788 OG0002420	FALSE	2484
Chr03	71238866	71242978	SbPI276837.03G364700	6_12455	1294	12456	PI_276837	Arr166640	TRUE	OG0002421	N0.HOG0004789 OG0002421	FALSE	2485
Chr03	71257481	71258795	SbPI276837.03G365000	6_12458	295	12459	PI_276837	Arr166643	TRUE	OG0002422	N0.HOG0004790 OG0002422	FALSE	2488
Chr03	71615042	71625922	SbPI276837.03G368800	6_12496	164	12497	PI_276837	Arr166708	TRUE	OG0002423	N0.HOG0004791 OG0002423	FALSE	2527
Chr03	71632063	71632704	SbPI276837.03G369000	6_12498	144	12499	PI_276837	Arr166709	TRUE	OG0002424	N0.HOG0004792 OG0002424	FALSE	2528
Chr03	71658015	71664346	SbPI276837.03G369300	6_12501	846	12502	PI_276837	Arr166714	TRUE	OG0002425	N0.HOG0004793 OG0002425	FALSE	2530
Chr03	72144106	72155088	SbPI276837.03G374700	6_12555	329	12556	PI_276837	Arr166783	TRUE	OG0002426	N0.HOG0004794 OG0002426	FALSE	2588
Chr03	72469905	72473550	SbPI276837.03G379600	6_12604	521	12605	PI_276837	Arr166887	TRUE	OG0002427	N0.HOG0004795 OG0002427	FALSE	2631
Chr03	72558198	72559304	SbPI276837.03G380600	6_12614	108	12615	PI_276837	Arr166898	TRUE	OG0002428	N0.HOG0004796 OG0002428	FALSE	2642
Chr03	73217652	73219278	SbPI276837.03G389500	6_12703	542	12704	PI_276837	Arr166966	TRUE	OG0002429	N0.HOG0004797 OG0002429	FALSE	2716
Chr03	73521857	73523542	SbPI276837.03G392600	6_12734	336	12735	PI_276837	Arr166996	TRUE	OG0002430	N0.HOG0004798 OG0002430	FALSE	2748
Chr03	73528736	73531131	SbPI276837.03G392700	6_12735	553	12736	PI_276837	Arr166998	TRUE	OG0002431	N0.HOG0004799 OG0002431	FALSE	2750
Chr03	73574420	73582268	SbPI276837.03G392900	6_12737	647	12738	PI_276837	Arr842363	FALSE	OG0002432	N0.HOG0004801 OG0002432	FALSE	2752
Chr03	509067	511026	SbPI276837.03G005100	6_8859	174	8860	PI_276837	Arr167431	TRUE	OG0002433	N0.HOG0004803 OG0002433	FALSE	46440
Chr03	73992353	73994407	SbPI276837.03G398300	6_12791	481	12792	PI_276837	Arr167049	TRUE	OG0002433	N0.HOG0004803 OG0002433	FALSE	2806
Chr03	74113210	74125234	SbPI276837.03G400600	6_12814	1325	12815	PI_276837	Arr167065	TRUE	OG0002434	N0.HOG0004804 OG0002434	FALSE	2826
Chr03	16059304	16059908	SbPI276837.03G134900	6_10157	53	10158	PI_276837	Arr167191	TRUE	OG0003098	N0.HOG0005528 OG0003098	FALSE	30138
Chr03	3828645	3832884	SbPI276837.03G038600	6_9194	414	9195	PI_276837	Arr165969	TRUE	OG0003867	N0.HOG0006324 OG0003867	FALSE	23760
Chr03	234602	238332	SbPI276837.03G001700	6_8825	396	8826	PI_276837	Arr842282	TRUE	OG0004327	N0.HOG0006812 OG0004327	FALSE	23396
Chr03	240685	244577	SbPI276837.03G001800	6_8826	983	8827	PI_276837	Arr165634	TRUE	OG0004328	N0.HOG0006813 OG0004328	FALSE	23397
Chr03	462803	464883	SbPI276837.03G004300	6_8851	181	8852	PI_276837	Arr165659	TRUE	OG0004329	N0.HOG0006814 OG0004329	FALSE	23425
Chr03	700614	704350	SbPI276837.03G007400	6_8882	361	8883	PI_276837	Arr165685	TRUE	OG0004330	N0.HOG0006815 OG0004330	FALSE	23454
Chr03	859019	859950	SbPI276837.03G009100	6_8899	167	8900	PI_276837	Arr165700	TRUE	OG0004331	N0.HOG0006816 OG0004331	FALSE	23470
Chr03	888178	890461	SbPI276837.03G009800	6_8906	523	8907	PI_276837	Arr842286	FALSE	OG0004332	N0.HOG0006817 OG0004332	FALSE	23469
Chr03	997327	999640	SbPI276837.03G010900	6_8917	420	8918	PI_276837	Arr165712	TRUE	OG0004333	N0.HOG0006820 OG0004333	FALSE	23483
Chr03	1094421	1097983	SbPI276837.03G012100	6_8929	427	8930	PI_276837	Arr165722	TRUE	OG0004334	N0.HOG0006822 OG0004334	FALSE	23494
Chr03	1438553	1442034	SbPI276837.03G015000	6_8958	655	8959	PI_276837	Arr165752	TRUE	OG0004335	N0.HOG0006825 OG0004335	FALSE	23528
Chr03	1548169	1553800	SbPI276837.03G016700	6_8975	602	8976	PI_276837	Arr165768	TRUE	OG0004336	N0.HOG0006826 OG0004336	FALSE	23545
Chr03	1553253	1556539	SbPI276837.03G016800	6_8976	564	8977	PI_276837	Arr165769	TRUE	OG0004337	N0.HOG0006827 OG0004337	FALSE	23546
Chr03	1557670	1563316	SbPI276837.03G016900	6_8977	685	8978	PI_276837	Arr165770	TRUE	OG0004338	N0.HOG0006828 OG0004338	FALSE	23547
Chr03	1788088	1791318	SbPI276837.03G019600	6_9004	89	9005	PI_276837	Arr165792	TRUE	OG0004339	N0.HOG0006829 OG0004339	FALSE	23572
Chr03	1833762	1837671	SbPI276837.03G020200	6_9010	854	9011	PI_276837	Arr165796	TRUE	OG0004340	N0.HOG0006830 OG0004340	FALSE	23577
Chr03	1957982	1960124	SbPI276837.03G021400	6_9022	613	9023	PI_276837	Arr165808	TRUE	OG0004341	N0.HOG0006832 OG0004341	FALSE	23590
Chr03	2008020	2016896	SbPI276837.03G021700	6_9025	842	9026	PI_276837	Arr165811	TRUE	OG0004342	N0.HOG0006833 OG0004342	FALSE	23593
Chr03	2029832	2036267	SbPI276837.03G022000	6_9028	283	9029	PI_276837	Arr165814	TRUE	OG0004343	N0.HOG0006834 OG0004343	FALSE	23596
Chr03	2035231	2040796	SbPI276837.03G022100	6_9029	575	9030	PI_276837	Arr165815	TRUE	OG0004344	N0.HOG0006835 OG0004344	FALSE	23597
Chr03	2045199	2052550	SbPI276837.03G022200	6_9030	1373	9031	PI_276837	Arr165816	TRUE	OG0004345	N0.HOG0006836 OG0004345	FALSE	23598
Chr03	2145866	2150536	SbPI276837.03G023700	6_9045	405	9046	PI_276837	Arr165831	TRUE	OG0004346	N0.HOG0006837 OG0004346	FALSE	23614
Chr03	2150738	2151500	SbPI276837.03G023800	6_9046	254	9047	PI_276837	Arr165832	TRUE	OG0004347	N0.HOG0006838 OG0004347	FALSE	23615
Chr03	2388158	2398149	SbPI276837.03G025500	6_9063	271	9064	PI_276837	Arr165848	TRUE	OG0004348	N0.HOG0006839 OG0004348	FALSE	23632
Chr03	2536437	2542255	SbPI276837.03G026800	6_9076	845	9077	PI_276837	Arr165859	TRUE	OG0004349	N0.HOG0006841 OG0004349	FALSE	23645
Chr03	2761434	2768369	SbPI276837.03G029000	6_9098	493	9099	PI_276837	Arr165880	TRUE	OG0004350	N0.HOG0006842 OG0004350	FALSE	23667
Chr03	2769345	2784322	SbPI276837.03G029100	6_9099	510	9100	PI_276837	Arr165881	TRUE	OG0004351	N0.HOG0006843 OG0004351	FALSE	23668
Chr03	3085890	3089864	SbPI276837.03G030800	6_9116	589	9117	PI_276837	Arr165898	TRUE	OG0004352	N0.HOG0006844 OG0004352	FALSE	23685
Chr03	3089875	3098880	SbPI276837.03G030900	6_9117	868	9118	PI_276837	Arr165899	TRUE	OG0004353	N0.HOG0006845 OG0004353	FALSE	23686
Chr03	3103025	3107883	SbPI276837.03G031000	6_9118	559	9119	PI_276837	Arr165900	TRUE	OG0004354	N0.HOG0006846 OG0004354	FALSE	23687
Chr03	3129291	3132055	SbPI276837.03G031500	6_9123	263	9124	PI_276837	Arr165904	TRUE	OG0004355	N0.HOG0006847 OG0004355	FALSE	23693
Chr03	3142729	3144838	SbPI276837.03G031600	6_9124	464	9125	PI_276837	Arr165905	TRUE	OG0004356	N0.HOG0006848 OG0004356	FALSE	23694
Chr03	3162572	3165769	SbPI276837.03G031700	6_9125	348	9126	PI_276837	Arr165906	TRUE	OG0004357	N0.HOG0006849 OG0004357	FALSE	23695
Chr03	3296349	3299694	SbPI276837.03G033200	6_9140	481	9141	PI_276837	Arr165919	TRUE	OG0004358	N0.HOG0006850 OG0004358	FALSE	23707
Chr03	3317600	3320012	SbPI276837.03G033500	6_9143	339	9144	PI_276837	Arr165923	TRUE	OG0004359	N0.HOG0006851 OG0004359	FALSE	23711
Chr03	3339951	3342140	SbPI276837.03G033700	6_9145	329	9146	PI_276837	Arr165924	TRUE	OG0004360	N0.HOG0006852 OG0004360	FALSE	23712
Chr03	3352693	3358667	SbPI276837.03G033800	6_9146	647	9147	PI_276837	Arr165925	TRUE	OG0004361	N0.HOG0006853 OG0004361	FALSE	23713
Chr03	3397325	3400810	SbPI276837.03G034300	6_9151	284	9152	PI_276837	Arr165929	TRUE	OG0004362	N0.HOG0006854 OG0004362	FALSE	23719
Chr03	3411215	3418079	SbPI276837.03G034400	6_9152	362	9153	PI_276837	Arr165931	TRUE	OG0004363	N0.HOG0006855 OG0004363	FALSE	23720
Chr03	3444734	3455630	SbPI276837.03G034800	6_9156	1430	9157	PI_276837	Arr165934	TRUE	OG0004364	N0.HOG0006856 OG0004364	FALSE	23723
Chr03	3652376	3655844	SbPI276837.03G036400	6_9172	251	9173	PI_276837	Arr165951	TRUE	OG0004365	N0.HOG0006857 OG0004365	FALSE	23741
Chr03	3719591	3725121	SbPI276837.03G036900	6_9177	658	9178	PI_276837	Arr165952	TRUE	OG0004366	N0.HOG0006859 OG0004366	FALSE	23742
Chr03	3725379	3726525	SbPI276837.03G037000	6_9178	175	9179	PI_276837	Arr165953	TRUE	OG0004367	N0.HOG0006860 OG0004367	FALSE	23743
Chr03	3742657	3747777	SbPI276837.03G037200	6_9180	613	9181	PI_276837	Arr165955	TRUE	OG0004368	N0.HOG0006861 OG0004368	FALSE	23745
Chr03	3748943	3749969	SbPI276837.03G037300	6_9181	166	9182	PI_276837	Arr165956	TRUE	OG0004369	N0.HOG0006862 OG0004369	FALSE	23746
Chr03	3754889	3756114	SbPI276837.03G037500	6_9183	179	9184	PI_276837	Arr842299	TRUE	OG0004370	N0.HOG0006863 OG0004370	FALSE	23749
Chr03	3908879	3915310	SbPI276837.03G039300	6_9201	504	9202	PI_276837	Arr165976	TRUE	OG0004371	N0.HOG0006864 OG0004371	FALSE	23767
Chr03	3924721	3925324	SbPI276837.03G039500	6_9203	201	9204	PI_276837	Arr165979	TRUE	OG0004372	N0.HOG0006865 OG0004372	FALSE	23770
Chr03	3928024	3938190	SbPI276837.03G039600	6_9204	1232	9205	PI_276837	Arr165980	TRUE	OG0004373	N0.HOG0006866 OG0004373	FALSE	23771
Chr03	3938521	3940408	SbPI276837.03G039700	6_9205	412	9206	PI_276837	Arr165981	TRUE	OG0004374	N0.HOG0006867 OG0004374	FALSE	23772
Chr03	3952739	3955640	SbPI276837.03G039800	6_9206	368	9207	PI_276837	Arr165982	TRUE	OG0004375	N0.HOG0006868 OG0004375	FALSE	23773
Chr03	3980539	3983773	SbPI276837.03G040000	6_9208	580	9209	PI_276837	Arr165984	TRUE	OG0004376	N0.HOG0006869 OG0004376	FALSE	23775
Chr03	4023843	4032603	SbPI276837.03G040500	6_9213	1546	9214	PI_276837	Arr165989	TRUE	OG0004377	N0.HOG0006870 OG0004377	FALSE	23780
Chr03	4098301	4102283	SbPI276837.03G041300	6_9221	501	9222	PI_276837	Arr165996	TRUE	OG0004378	N0.HOG0006871 OG0004378	FALSE	23787
Chr03	4120451	4126507	SbPI276837.03G041700	6_9225	682	9226	PI_276837	Arr166001	TRUE	OG0004379	N0.HOG0006872 OG0004379	FALSE	23792
Chr03	4129691	4132619	SbPI276837.03G041800	6_9226	178	9227	PI_276837	Arr166002	TRUE	OG0004380	N0.HOG0006873 OG0004380	FALSE	23793
Chr03	4377990	4380911	SbPI276837.03G044600	6_9254	497	9255	PI_276837	Arr842300	TRUE	OG0004381	N0.HOG0006874 OG0004381	FALSE	23822
Chr03	4606473	4610524	SbPI276837.03G046500	6_9273	234	9274	PI_276837	Arr166048	TRUE	OG0004382	N0.HOG0006875 OG0004382	FALSE	23840
Chr03	4674609	4678008	SbPI276837.03G047800	6_9286	335	9287	PI_276837	Arr166062	TRUE	OG0004383	N0.HOG0006876 OG0004383	FALSE	23854
Chr03	4699713	4705352	SbPI276837.03G047900	6_9287	635	9288	PI_276837	Arr166063	TRUE	OG0004384	N0.HOG0006877 OG0004384	FALSE	23855
Chr03	4718301	4721157	SbPI276837.03G048300	6_9291	569	9292	PI_276837	Arr166066	TRUE	OG0004385	N0.HOG0006878 OG0004385	FALSE	23858
Chr03	4754001	4762988	SbPI276837.03G049000	6_9298	457	9299	PI_276837	Arr166073	TRUE	OG0004386	N0.HOG0006879 OG0004386	FALSE	23865
Chr03	4776124	4780091	SbPI276837.03G049100	6_9299	793	9300	PI_276837	Arr166074	TRUE	OG0004387	N0.HOG0006880 OG0004387	FALSE	23866
Chr03	4810808	4815819	SbPI276837.03G049500	6_9303	539	9304	PI_276837	Arr166077	TRUE	OG0004388	N0.HOG0006881 OG0004388	FALSE	23869
Chr03	4912072	4916415	SbPI276837.03G050300	6_9311	340	9312	PI_276837	Arr842301	TRUE	OG0004389	N0.HOG0006882 OG0004389	FALSE	23876
Chr03	4917164	4920814	SbPI276837.03G050400	6_9312	340	9313	PI_276837	Arr166084	TRUE	OG0004390	N0.HOG0006883 OG0004390	FALSE	23877
Chr03	4921992	4926002	SbPI276837.03G050500	6_9313	494	9314	PI_276837	Arr166085	TRUE	OG0004391	N0.HOG0006884 OG0004391	FALSE	23878
Chr03	5205368	5214564	SbPI276837.03G054400	6_9352	329	9353	PI_276837	Arr166119	TRUE	OG0004392	N0.HOG0006885 OG0004392	FALSE	23915
Chr03	5224913	5228593	SbPI276837.03G054600	6_9354	325	9355	PI_276837	Arr166121	TRUE	OG0004393	N0.HOG0006886 OG0004393	FALSE	23919
Chr03	5228593	5232796	SbPI276837.03G054700	6_9355	645	9356	PI_276837	Arr166123	TRUE	OG0004394	N0.HOG0006887 OG0004394	FALSE	23920
Chr03	5234019	5239103	SbPI276837.03G054800	6_9356	495	9357	PI_276837	Arr166124	TRUE	OG0004395	N0.HOG0006888 OG0004395	FALSE	23921
Chr03	5257039	5261988	SbPI276837.03G055100	6_9359	303	9360	PI_276837	Arr166126	TRUE	OG0004396	N0.HOG0006889 OG0004396	FALSE	23924
Chr03	5443613	5448827	SbPI276837.03G056800	6_9376	592	9377	PI_276837	Arr166130	TRUE	OG0004397	N0.HOG0006890 OG0004397	FALSE	23929
Chr03	5554578	5558966	SbPI276837.03G058400	6_9392	237	9393	PI_276837	Arr166146	TRUE	OG0004398	N0.HOG0006891 OG0004398	FALSE	23945
Chr03	5639676	5641091	SbPI276837.03G059600	6_9404	368	9405	PI_276837	Arr166159	TRUE	OG0004399	N0.HOG0006892 OG0004399	FALSE	23959
Chr03	5660944	5662559	SbPI276837.03G060000	6_9408	341	9409	PI_276837	Arr842307	FALSE	OG0004400	N0.HOG0006893 OG0004400	FALSE	23963
Chr03	5672390	5675094	SbPI276837.03G060200	6_9410	377	9411	PI_276837	Arr842307	FALSE	OG0004401	N0.HOG0006894 OG0004401	FALSE	23963
Chr03	5675063	5677316	SbPI276837.03G060300	6_9411	238	9412	PI_276837	Arr842308	FALSE	OG0004402	N0.HOG0006895 OG0004402	FALSE	23965
Chr03	5681221	5682247	SbPI276837.03G060400	6_9412	252	9413	PI_276837	Arr842308	FALSE	OG0004403	N0.HOG0006896 OG0004403	FALSE	23965
Chr03	5769918	5774840	SbPI276837.03G061600	6_9424	907	9425	PI_276837	Arr166165	TRUE	OG0004404	N0.HOG0006897 OG0004404	FALSE	23968
Chr03	5811970	5812869	SbPI276837.03G062100	6_9429	148	9430	PI_276837	Arr166168	TRUE	OG0004405	N0.HOG0006898 OG0004405	FALSE	23972
Chr03	5850601	5852269	SbPI276837.03G062600	6_9434	454	9435	PI_276837	Arr842311	FALSE	OG0004406	N0.HOG0006899 OG0004406	FALSE	23976
Chr03	5862141	5863830	SbPI276837.03G062800	6_9436	433	9437	PI_276837	Arr842311	FALSE	OG0004407	N0.HOG0006900 OG0004407	FALSE	23976
Chr03	6214363	6218276	SbPI276837.03G065700	6_9465	254	9466	PI_276837	Arr166194	TRUE	OG0004408	N0.HOG0006901 OG0004408	FALSE	24002
Chr03	6220124	6224703	SbPI276837.03G065800	6_9466	610	9467	PI_276837	Arr166195	TRUE	OG0004409	N0.HOG0006902 OG0004409	FALSE	24003
Chr03	6226439	6230496	SbPI276837.03G065900	6_9467	694	9468	PI_276837	Arr166196	TRUE	OG0004410	N0.HOG0006903 OG0004410	FALSE	24005
Chr03	6245708	6249076	SbPI276837.03G066200	6_9470	422	9471	PI_276837	Arr166199	TRUE	OG0004411	N0.HOG0006904 OG0004411	FALSE	24008
Chr03	6559172	6560227	SbPI276837.03G069100	6_9499	258	9500	PI_276837	Arr166222	TRUE	OG0004412	N0.HOG0006905 OG0004412	FALSE	24036
Chr03	6570901	6573731	SbPI276837.03G069200	6_9500	294	9501	PI_276837	Arr166223	TRUE	OG0004413	N0.HOG0006906 OG0004413	FALSE	24037
Chr03	6710280	6716997	SbPI276837.03G070500	6_9513	437	9514	PI_276837	Arr166235	TRUE	OG0004414	N0.HOG0006907 OG0004414	FALSE	24050
Chr03	6736798	6738505	SbPI276837.03G070700	6_9515	389	9516	PI_276837	Arr166236	TRUE	OG0004415	N0.HOG0006908 OG0004415	FALSE	24051
Chr03	6819218	6821948	SbPI276837.03G071100	6_9519	308	9520	PI_276837	Arr166240	TRUE	OG0004417	N0.HOG0006911 OG0004417	FALSE	24055
Chr03	6833623	6836598	SbPI276837.03G071200	6_9520	664	9521	PI_276837	Arr166241	TRUE	OG0004418	N0.HOG0006912 OG0004418	FALSE	24057
Chr03	6841755	6843325	SbPI276837.03G071300	6_9521	219	9522	PI_276837	Arr166242	TRUE	OG0004419	N0.HOG0006913 OG0004419	FALSE	24058
Chr03	6846226	6850132	SbPI276837.03G071400	6_9522	440	9523	PI_276837	Arr166243	TRUE	OG0004420	N0.HOG0006914 OG0004420	FALSE	24059
Chr03	7016479	7019341	SbPI276837.03G072900	6_9537	644	9538	PI_276837	Arr842317	FALSE	OG0004421	N0.HOG0006915 OG0004421	FALSE	24063
Chr03	7021832	7032129	SbPI276837.03G073000	6_9538	331	9539	PI_276837	Arr166249	TRUE	OG0004422	N0.HOG0006916 OG0004422	FALSE	24066
Chr03	7078955	7079375	SbPI276837.03G074000	6_9548	140	9549	PI_276837	Arr166250	TRUE	OG0004423	N0.HOG0006917 OG0004423	FALSE	24068
Chr03	7160401	7162468	SbPI276837.03G075100	6_9559	435	9560	PI_276837	Arr842319	TRUE	OG0004424	N0.HOG0006918 OG0004424	FALSE	24078
Chr03	7190452	7193100	SbPI276837.03G075300	6_9561	452	9562	PI_276837	Arr166259	TRUE	OG0004425	N0.HOG0006919 OG0004425	FALSE	24081
Chr03	7274155	7280061	SbPI276837.03G076100	6_9569	546	9570	PI_276837	Arr166267	TRUE	OG0004426	N0.HOG0006920 OG0004426	FALSE	24090
Chr03	7354017	7362330	SbPI276837.03G076700	6_9575	257	9576	PI_276837	Arr166272	TRUE	OG0004427	N0.HOG0006921 OG0004427	FALSE	24096
Chr03	7414800	7415824	SbPI276837.03G077500	6_9583	104	9584	PI_276837	Arr842321	TRUE	OG0004428	N0.HOG0006922 OG0004428	FALSE	24103
Chr03	7555090	7559142	SbPI276837.03G078700	6_9595	707	9596	PI_276837	Arr166292	TRUE	OG0004429	N0.HOG0006923 OG0004429	FALSE	24116
Chr03	7585148	7593584	SbPI276837.03G078900	6_9597	823	9598	PI_276837	Arr166293	TRUE	OG0004430	N0.HOG0006924 OG0004430	FALSE	24118
Chr03	7597944	7604332	SbPI276837.03G079000	6_9598	583	9599	PI_276837	Arr166294	TRUE	OG0004431	N0.HOG0006925 OG0004431	FALSE	24119
Chr03	7604503	7606719	SbPI276837.03G079100	6_9599	236	9600	PI_276837	Arr166296	TRUE	OG0004432	N0.HOG0006926 OG0004432	FALSE	24120
Chr03	7606498	7610660	SbPI276837.03G079200	6_9600	302	9601	PI_276837	Arr166297	TRUE	OG0004433	N0.HOG0006927 OG0004433	FALSE	24121
Chr03	7764398	7774536	SbPI276837.03G080400	6_9612	584	9613	PI_276837	Arr166307	TRUE	OG0004434	N0.HOG0006928 OG0004434	FALSE	24132
Chr03	7905245	7908427	SbPI276837.03G081600	6_9624	297	9625	PI_276837	Arr842322	FALSE	OG0004435	N0.HOG0006929 OG0004435	FALSE	24143
Chr03	8055894	8061018	SbPI276837.03G082600	6_9634	354	9635	PI_276837	Arr842323	TRUE	OG0004436	N0.HOG0006930 OG0004436	FALSE	24145
Chr03	8158417	8168552	SbPI276837.03G084000	6_9648	1014	9649	PI_276837	Arr166325	TRUE	OG0004437	N0.HOG0006931 OG0004437	FALSE	24157
Chr03	8296714	8299221	SbPI276837.03G085400	6_9662	469	9663	PI_276837	Arr166340	TRUE	OG0004438	N0.HOG0006932 OG0004438	FALSE	24172
Chr03	8303089	8306752	SbPI276837.03G085500	6_9663	456	9664	PI_276837	Arr166341	TRUE	OG0004439	N0.HOG0006933 OG0004439	FALSE	24173
Chr03	8333113	8338863	SbPI276837.03G085700	6_9665	470	9666	PI_276837	Arr166343	TRUE	OG0004440	N0.HOG0006934 OG0004440	FALSE	24175
Chr03	8439517	8442581	SbPI276837.03G086100	6_9669	594	9670	PI_276837	Arr842326	FALSE	OG0004441	N0.HOG0006935 OG0004441	FALSE	24180
Chr03	8635638	8638149	SbPI276837.03G087300	6_9681	689	9682	PI_276837	Arr166353	TRUE	OG0004442	N0.HOG0006936 OG0004442	FALSE	24189
Chr03	8660198	8662872	SbPI276837.03G087800	6_9686	72	9687	PI_276837	Arr842329	TRUE	OG0004443	N0.HOG0006937 OG0004443	FALSE	24192
Chr03	8724578	8726788	SbPI276837.03G088200	6_9690	290	9691	PI_276837	Arr166359	TRUE	OG0004444	N0.HOG0006938 OG0004444	FALSE	24196
Chr03	9017743	9018848	SbPI276837.03G090800	6_9716	131	9717	PI_276837	Arr166383	TRUE	OG0004445	N0.HOG0006939 OG0004445	FALSE	24221
Chr03	9096492	9104910	SbPI276837.03G091400	6_9722	482	9723	PI_276837	Arr166386	TRUE	OG0004446	N0.HOG0006940 OG0004446	FALSE	24227
Chr03	9137570	9141234	SbPI276837.03G091700	6_9725	217	9726	PI_276837	Arr166390	TRUE	OG0004447	N0.HOG0006941 OG0004447	FALSE	24231
Chr03	9274749	9281353	SbPI276837.03G092500	6_9733	473	9734	PI_276837	Arr166399	TRUE	OG0004448	N0.HOG0006942 OG0004448	FALSE	24241
Chr03	9281529	9284296	SbPI276837.03G092600	6_9734	125	9735	PI_276837	Arr166400	TRUE	OG0004449	N0.HOG0006943 OG0004449	FALSE	24242
Chr03	9543481	9548434	SbPI276837.03G093900	6_9747	450	9748	PI_276837	Arr166409	TRUE	OG0004450	N0.HOG0006944 OG0004450	FALSE	24252
Chr03	9549934	9553268	SbPI276837.03G094000	6_9748	131	9749	PI_276837	Arr166410	TRUE	OG0004451	N0.HOG0006945 OG0004451	FALSE	24253
Chr03	9553420	9560672	SbPI276837.03G094100	6_9749	457	9750	PI_276837	Arr166411	TRUE	OG0004452	N0.HOG0006946 OG0004452	FALSE	24254
Chr03	9671372	9676728	SbPI276837.03G094800	6_9756	686	9757	PI_276837	Arr166418	TRUE	OG0004453	N0.HOG0006950 OG0004453	FALSE	24261
Chr03	9699093	9700499	SbPI276837.03G095100	6_9759	221	9760	PI_276837	Arr842334	FALSE	OG0004454	N0.HOG0006952 OG0004454	FALSE	24263
Chr03	9704575	9705474	SbPI276837.03G095200	6_9760	160	9761	PI_276837	Arr166420	TRUE	OG0004455	N0.HOG0006953 OG0004455	FALSE	24264
Chr03	9720944	9735638	SbPI276837.03G095400	6_9762	219	9763	PI_276837	Arr842334	TRUE	OG0004456	N0.HOG0006954 OG0004456	FALSE	24263
Chr03	9736280	9739090	SbPI276837.03G095500	6_9763	172	9764	PI_276837	Arr166421	TRUE	OG0004457	N0.HOG0006955 OG0004457	FALSE	24265
Chr03	9752394	9756984	SbPI276837.03G095600	6_9764	967	9765	PI_276837	Arr166422	TRUE	OG0004458	N0.HOG0006956 OG0004458	FALSE	24266
Chr03	9756480	9759511	SbPI276837.03G095700	6_9765	668	9766	PI_276837	Arr166423	TRUE	OG0004459	N0.HOG0006957 OG0004459	FALSE	24268
Chr03	9770368	9772098	SbPI276837.03G095900	6_9767	138	9768	PI_276837	Arr166426	TRUE	OG0004460	N0.HOG0006958 OG0004460	FALSE	24270
Chr03	9778199	9784296	SbPI276837.03G096100	6_9769	1209	9770	PI_276837	Arr166427	TRUE	OG0004461	N0.HOG0006959 OG0004461	FALSE	24271
Chr03	9790143	9793427	SbPI276837.03G096300	6_9771	354	9772	PI_276837	Arr166428	TRUE	OG0004462	N0.HOG0006960 OG0004462	FALSE	24272
Chr03	9816647	9818336	SbPI276837.03G096400	6_9772	245	9773	PI_276837	Arr166429	TRUE	OG0004463	N0.HOG0006961 OG0004463	FALSE	24273
Chr03	9853720	9854439	SbPI276837.03G096800	6_9776	72	9777	PI_276837	Arr842335	FALSE	OG0004464	N0.HOG0006962 OG0004464	FALSE	24277
Chr03	9854629	9859196	SbPI276837.03G096900	6_9777	701	9778	PI_276837	Arr166432	TRUE	OG0004465	N0.HOG0006963 OG0004465	FALSE	24278
Chr03	9862423	9864985	SbPI276837.03G097000	6_9778	575	9779	PI_276837	Arr166678	TRUE	OG0004466	N0.HOG0006964 OG0004466	FALSE	25070
Chr03	9881915	9888658	SbPI276837.03G097200	6_9780	793	9781	PI_276837	Arr166435	TRUE	OG0004467	N0.HOG0006966 OG0004467	FALSE	24280
Chr03	9955180	9956964	SbPI276837.03G098200	6_9790	201	9791	PI_276837	Arr166444	TRUE	OG0004468	N0.HOG0006967 OG0004468	FALSE	24291
Chr03	9958500	9963900	SbPI276837.03G098300	6_9791	547	9792	PI_276837	Arr166445	TRUE	OG0004469	N0.HOG0006968 OG0004469	FALSE	24292
Chr03	9989907	9996079	SbPI276837.03G098700	6_9795	690	9796	PI_276837	Arr166447	TRUE	OG0004470	N0.HOG0006969 OG0004470	FALSE	24294
Chr03	10076072	10077816	SbPI276837.03G099700	6_9805	241	9806	PI_276837	Arr166456	TRUE	OG0004471	N0.HOG0006970 OG0004471	FALSE	24306
Chr03	10090080	10091023	SbPI276837.03G099800	6_9806	82	9807	PI_276837	Arr166457	TRUE	OG0004472	N0.HOG0006971 OG0004472	FALSE	24307
Chr03	10093113	10093573	SbPI276837.03G099900	6_9807	78	9808	PI_276837	Arr166458	TRUE	OG0004473	N0.HOG0006972 OG0004473	FALSE	24308
Chr03	10098650	10100189	SbPI276837.03G100000	6_9808	367	9809	PI_276837	Arr166459	TRUE	OG0004474	N0.HOG0006973 OG0004474	FALSE	24309
Chr03	10131687	10136610	SbPI276837.03G100200	6_9810	599	9811	PI_276837	Arr166462	TRUE	OG0004475	N0.HOG0006974 OG0004475	FALSE	24312
Chr03	10467905	10482085	SbPI276837.03G103300	6_9841	189	9842	PI_276837	Arr166490	TRUE	OG0004476	N0.HOG0006975 OG0004476	FALSE	24343
Chr03	10494324	10498245	SbPI276837.03G103500	6_9843	717	9844	PI_276837	Arr166491	TRUE	OG0004477	N0.HOG0006976 OG0004477	FALSE	24345
Chr03	10498844	10504073	SbPI276837.03G103600	6_9844	194	9845	PI_276837	Arr166492	TRUE	OG0004478	N0.HOG0006977 OG0004478	FALSE	24346
Chr03	10551277	10553729	SbPI276837.03G103800	6_9846	598	9847	PI_276837	Arr166494	TRUE	OG0004479	N0.HOG0006978 OG0004479	FALSE	24348
Chr03	10592447	10595953	SbPI276837.03G104400	6_9852	326	9853	PI_276837	Arr166499	TRUE	OG0004480	N0.HOG0006979 OG0004480	FALSE	24354
Chr03	10606926	10611368	SbPI276837.03G104600	6_9854	131	9855	PI_276837	Arr166501	TRUE	OG0004481	N0.HOG0006980 OG0004481	FALSE	24356
Chr03	10695003	10701008	SbPI276837.03G105500	6_9863	482	9864	PI_276837	Arr166509	TRUE	OG0004482	N0.HOG0006981 OG0004482	FALSE	24365
Chr03	10844321	10846488	SbPI276837.03G106700	6_9875	507	9876	PI_276837	Arr166518	TRUE	OG0004483	N0.HOG0006982 OG0004483	FALSE	24376
Chr03	11027541	11029842	SbPI276837.03G108000	6_9888	255	9889	PI_276837	Arr842342	TRUE	OG0004484	N0.HOG0006983 OG0004484	FALSE	24389
Chr03	11346892	11349943	SbPI276837.03G111100	6_9919	296	9920	PI_276837	Arr842345	TRUE	OG0004485	N0.HOG0006984 OG0004485	FALSE	24419
Chr03	11368558	11375506	SbPI276837.03G111500	6_9923	495	9924	PI_276837	Arr166562	TRUE	OG0004486	N0.HOG0006985 OG0004486	FALSE	24423
Chr03	11426603	11430726	SbPI276837.03G111900	6_9927	184	9928	PI_276837	Arr166564	TRUE	OG0004487	N0.HOG0006989 OG0004487	FALSE	24426
Chr03	11442679	11446171	SbPI276837.03G112000	6_9928	453	9929	PI_276837	Arr166565	TRUE	OG0004488	N0.HOG0006990 OG0004488	FALSE	24427
Chr03	11822170	11829552	SbPI276837.03G114700	6_9955	456	9956	PI_276837	Arr167238	TRUE	OG0004489	N0.HOG0006991 OG0004489	FALSE	32
Chr03	12177492	12185926	SbPI276837.03G116100	6_9969	901	9970	PI_276837	Arr167395	TRUE	OG0004490	N0.HOG0006992 OG0004490	FALSE	45
Chr03	12322810	12329034	SbPI276837.03G117200	6_9980	613	9981	PI_276837	Arr167533	TRUE	OG0004491	N0.HOG0006993 OG0004491	FALSE	57
Chr03	12333609	12334962	SbPI276837.03G117300	6_9981	115	9982	PI_276837	Arr167543	TRUE	OG0004492	N0.HOG0006994 OG0004492	FALSE	58
Chr03	12443277	12449773	SbPI276837.03G118000	6_9988	490	9989	PI_276837	Arr842380	TRUE	OG0004493	N0.HOG0006995 OG0004493	FALSE	64
Chr03	12541064	12542729	SbPI276837.03G118700	6_9995	144	9996	PI_276837	Arr167658	TRUE	OG0004494	N0.HOG0006996 OG0004494	FALSE	71
Chr03	12642818	12647938	SbPI276837.03G119300	6_10001	484	10002	PI_276837	Arr842389	FALSE	OG0004495	N0.HOG0006997 OG0004495	FALSE	75
Chr03	12662936	12667959	SbPI276837.03G119500	6_10003	217	10004	PI_276837	Arr167712	TRUE	OG0004496	N0.HOG0006998 OG0004496	FALSE	77
Chr03	12672845	12685457	SbPI276837.03G119600	6_10004	425	10005	PI_276837	Arr167721	TRUE	OG0004497	N0.HOG0006999 OG0004497	FALSE	78
Chr03	12688796	12693078	SbPI276837.03G119700	6_10005	614	10006	PI_276837	Arr167731	TRUE	OG0004498	N0.HOG0007000 OG0004498	FALSE	79
Chr03	12693078	12695218	SbPI276837.03G119800	6_10006	258	10007	PI_276837	Arr167742	TRUE	OG0004499	N0.HOG0007001 OG0004499	FALSE	80
Chr03	13001326	13003475	SbPI276837.03G121600	6_10024	329	10025	PI_276837	Arr167898	TRUE	OG0004500	N0.HOG0007002 OG0004500	FALSE	97
Chr03	13159196	13163379	SbPI276837.03G122300	6_10031	426	10032	PI_276837	Arr164381	TRUE	OG0004501	N0.HOG0007003 OG0004501	FALSE	105
Chr03	13166397	13169505	SbPI276837.03G122400	6_10032	605	10033	PI_276837	Arr164390	TRUE	OG0004502	N0.HOG0007004 OG0004502	FALSE	106
Chr03	13315087	13316027	SbPI276837.03G123200	6_10040	81	10041	PI_276837	Arr164466	TRUE	OG0004503	N0.HOG0007005 OG0004503	FALSE	114
Chr03	13518089	13521750	SbPI276837.03G123900	6_10047	487	10048	PI_276837	Arr164521	TRUE	OG0004504	N0.HOG0007006 OG0004504	FALSE	120
Chr03	13527185	13528871	SbPI276837.03G124000	6_10048	462	10049	PI_276837	Arr164530	TRUE	OG0004505	N0.HOG0007007 OG0004505	FALSE	121
Chr03	13577257	13584021	SbPI276837.03G124100	6_10049	1281	10050	PI_276837	Arr164540	TRUE	OG0004506	N0.HOG0007008 OG0004506	FALSE	122
Chr03	13657329	13662458	SbPI276837.03G124400	6_10052	464	10053	PI_276837	Arr164549	TRUE	OG0004507	N0.HOG0007009 OG0004507	FALSE	123
Chr03	14175282	14178426	SbPI276837.03G126600	6_10074	863	10075	PI_276837	Arr164738	TRUE	OG0004508	N0.HOG0007010 OG0004508	FALSE	143
Chr03	14231473	14234843	SbPI276837.03G127000	6_10078	538	10079	PI_276837	Arr164787	TRUE	OG0004509	N0.HOG0007011 OG0004509	FALSE	148
Chr03	14245722	14249384	SbPI276837.03G127100	6_10079	105	10080	PI_276837	Arr164798	TRUE	OG0004510	N0.HOG0007012 OG0004510	FALSE	149
Chr03	14388483	14389921	SbPI276837.03G128100	6_10089	340	10090	PI_276837	Arr164846	TRUE	OG0004511	N0.HOG0007013 OG0004511	FALSE	154
Chr03	14390079	14394701	SbPI276837.03G128200	6_10090	609	10091	PI_276837	Arr164856	TRUE	OG0004512	N0.HOG0007014 OG0004512	FALSE	155
Chr03	14414200	14429036	SbPI276837.03G128300	6_10091	1195	10092	PI_276837	Arr164866	TRUE	OG0004513	N0.HOG0007015 OG0004513	FALSE	156
Chr03	14529175	14534470	SbPI276837.03G128600	6_10094	531	10095	PI_276837	Arr164885	TRUE	OG0004514	N0.HOG0007016 OG0004514	FALSE	158
Chr03	14715994	14723058	SbPI276837.03G128800	6_10096	299	10097	PI_276837	Arr164905	TRUE	OG0004515	N0.HOG0007017 OG0004515	FALSE	160
Chr03	14734322	14745162	SbPI276837.03G128900	6_10097	986	10098	PI_276837	Arr164915	TRUE	OG0004516	N0.HOG0007018 OG0004516	FALSE	161
Chr03	14824209	14826195	SbPI276837.03G129000	6_10098	97	10099	PI_276837	Arr164924	TRUE	OG0004517	N0.HOG0007019 OG0004517	FALSE	162
Chr03	14835163	14838842	SbPI276837.03G129200	6_10100	231	10101	PI_276837	Arr164942	TRUE	OG0004518	N0.HOG0007020 OG0004518	FALSE	164
Chr03	14845451	14848706	SbPI276837.03G129300	6_10101	172	10102	PI_276837	Arr164952	TRUE	OG0004519	N0.HOG0007021 OG0004519	FALSE	165
Chr03	15087694	15092795	SbPI276837.03G130400	6_10112	378	10113	PI_276837	Arr165071	TRUE	OG0004520	N0.HOG0007022 OG0004520	FALSE	177
Chr03	15209176	15211358	SbPI276837.03G131000	6_10118	364	10119	PI_276837	Arr165123	TRUE	OG0004521	N0.HOG0007023 OG0004521	FALSE	182
Chr03	15214321	15214927	SbPI276837.03G131100	6_10119	151	10120	PI_276837	Arr165132	TRUE	OG0004522	N0.HOG0007024 OG0004522	FALSE	183
Chr03	15215536	15227845	SbPI276837.03G131200	6_10120	846	10121	PI_276837	Arr165141	TRUE	OG0004523	N0.HOG0007025 OG0004523	FALSE	184
Chr03	15385015	15386290	SbPI276837.03G131700	6_10125	262	10126	PI_276837	Arr165210	TRUE	OG0004524	N0.HOG0007026 OG0004524	FALSE	191
Chr03	15387898	15389063	SbPI276837.03G131800	6_10126	196	10127	PI_276837	Arr165219	TRUE	OG0004525	N0.HOG0007027 OG0004525	FALSE	192
Chr03	15423853	15430885	SbPI276837.03G131900	6_10127	929	10128	PI_276837	Arr165227	TRUE	OG0004526	N0.HOG0007028 OG0004526	FALSE	193
Chr03	15438607	15439585	SbPI276837.03G132100	6_10129	198	10130	PI_276837	Arr165256	TRUE	OG0004527	N0.HOG0007029 OG0004527	FALSE	196
Chr03	15445727	15457077	SbPI276837.03G132300	6_10131	475	10132	PI_276837	Arr165275	TRUE	OG0004528	N0.HOG0007030 OG0004528	FALSE	198
Chr03	15505416	15513027	SbPI276837.03G132600	6_10134	577	10135	PI_276837	Arr165296	TRUE	OG0004529	N0.HOG0007031 OG0004529	FALSE	200
Chr03	15795573	15801827	SbPI276837.03G133400	6_10142	241	10143	PI_276837	Arr165363	TRUE	OG0004530	N0.HOG0007032 OG0004530	FALSE	207
Chr03	15889955	15895885	SbPI276837.03G133800	6_10146	349	10147	PI_276837	Arr842274	TRUE	OG0004531	N0.HOG0007033 OG0004531	FALSE	211
Chr03	15895126	15899052	SbPI276837.03G133900	6_10147	430	10148	PI_276837	Arr165413	TRUE	OG0004532	N0.HOG0007034 OG0004532	FALSE	212
Chr03	15901129	15902766	SbPI276837.03G134000	6_10148	437	10149	PI_276837	Arr165423	TRUE	OG0004533	N0.HOG0007035 OG0004533	FALSE	213
Chr03	15982374	15987880	SbPI276837.03G134200	6_10150	260	10151	PI_276837	Arr165450	TRUE	OG0004534	N0.HOG0007036 OG0004534	FALSE	216
Chr03	16294584	16298861	SbPI276837.03G136000	6_10168	365	10169	PI_276837	Arr165610	TRUE	OG0004535	N0.HOG0007037 OG0004535	FALSE	233
Chr03	16302910	16307846	SbPI276837.03G136100	6_10169	358	10170	PI_276837	Arr165726	TRUE	OG0004536	N0.HOG0007038 OG0004536	FALSE	235
Chr03	16328952	16332082	SbPI276837.03G136200	6_10170	372	10171	PI_276837	Arr165818	TRUE	OG0004537	N0.HOG0007039 OG0004537	FALSE	236
Chr03	16389763	16393514	SbPI276837.03G136900	6_10177	232	10178	PI_276837	Arr166363	TRUE	OG0004538	N0.HOG0007040 OG0004538	FALSE	242
Chr03	16489567	16492744	SbPI276837.03G137200	6_10180	724	10181	PI_276837	Arr166616	TRUE	OG0004539	N0.HOG0007041 OG0004539	FALSE	246
Chr03	16985964	17001860	SbPI276837.03G139400	6_10202	906	10203	PI_276837	Arr166884	TRUE	OG0004540	N0.HOG0007042 OG0004540	FALSE	263
Chr03	17388635	17392600	SbPI276837.03G140600	6_10214	369	10215	PI_276837	Arr166997	TRUE	OG0004541	N0.HOG0007043 OG0004541	FALSE	275
Chr03	17393672	17402951	SbPI276837.03G140700	6_10215	682	10216	PI_276837	Arr167007	TRUE	OG0004542	N0.HOG0007044 OG0004542	FALSE	276
Chr03	17408212	17409553	SbPI276837.03G140800	6_10216	447	10217	PI_276837	Arr167016	TRUE	OG0004543	N0.HOG0007045 OG0004543	FALSE	277
Chr03	17409982	17414685	SbPI276837.03G140900	6_10217	272	10218	PI_276837	Arr167026	TRUE	OG0004544	N0.HOG0007046 OG0004544	FALSE	278
Chr03	18292274	18299195	SbPI276837.03G142100	6_10229	724	10230	PI_276837	Arr167153	TRUE	OG0004545	N0.HOG0007047 OG0004545	FALSE	292
Chr03	18298269	18304168	SbPI276837.03G142200	6_10230	326	10231	PI_276837	Arr167157	TRUE	OG0004546	N0.HOG0007048 OG0004546	FALSE	293
Chr03	18364267	18368137	SbPI276837.03G142500	6_10233	811	10234	PI_276837	Arr167167	TRUE	OG0004547	N0.HOG0007049 OG0004547	FALSE	296
Chr03	18942095	18965540	SbPI276837.03G143400	6_10242	1513	10243	PI_276837	Arr167196	TRUE	OG0004548	N0.HOG0007050 OG0004548	FALSE	303
Chr03	19295271	19303558	SbPI276837.03G143500	6_10243	268	10244	PI_276837	Arr167198	TRUE	OG0004549	N0.HOG0007051 OG0004549	FALSE	304
Chr03	19305692	19307529	SbPI276837.03G143600	6_10244	444	10245	PI_276837	Arr167199	TRUE	OG0004550	N0.HOG0007052 OG0004550	FALSE	305
Chr03	19310676	19312381	SbPI276837.03G143700	6_10245	116	10246	PI_276837	Arr167204	TRUE	OG0004551	N0.HOG0007053 OG0004551	FALSE	306
Chr03	19317839	19323190	SbPI276837.03G143800	6_10246	451	10247	PI_276837	Arr167208	TRUE	OG0004552	N0.HOG0007054 OG0004552	FALSE	308
Chr03	19701007	19719382	SbPI276837.03G144700	6_10255	1202	10256	PI_276837	Arr167228	TRUE	OG0004553	N0.HOG0007055 OG0004553	FALSE	314
Chr03	20273130	20280020	SbPI276837.03G145500	6_10263	353	10264	PI_276837	Arr842370	TRUE	OG0004554	N0.HOG0007056 OG0004554	FALSE	322
Chr03	20468335	20477006	SbPI276837.03G145600	6_10264	558	10265	PI_276837	Arr167243	TRUE	OG0004555	N0.HOG0007057 OG0004555	FALSE	323
Chr03	20899368	20900167	SbPI276837.03G145900	6_10267	104	10268	PI_276837	Arr842371	TRUE	OG0004556	N0.HOG0007058 OG0004556	FALSE	327
Chr03	20958878	20964685	SbPI276837.03G146200	6_10270	1378	10271	PI_276837	Arr167251	TRUE	OG0004557	N0.HOG0007059 OG0004557	FALSE	328
Chr03	21172014	21177107	SbPI276837.03G146400	6_10272	746	10273	PI_276837	Arr167259	TRUE	OG0004558	N0.HOG0007060 OG0004558	FALSE	330
Chr03	21271049	21271775	SbPI276837.03G146600	6_10274	242	10275	PI_276837	Arr167266	TRUE	OG0004559	N0.HOG0007061 OG0004559	FALSE	332
Chr03	24311448	24320423	SbPI276837.03G147300	6_10281	440	10282	PI_276837	Arr167315	TRUE	OG0004560	N0.HOG0007062 OG0004560	FALSE	353
Chr03	25312329	25318031	SbPI276837.03G147600	6_10284	601	10285	PI_276837	Arr167313	TRUE	OG0004561	N0.HOG0007063 OG0004561	FALSE	351
Chr03	29812045	29850133	SbPI276837.03G149300	6_10301	510	10302	PI_276837	Arr167280	TRUE	OG0004562	N0.HOG0007064 OG0004562	FALSE	336
Chr03	30512195	30548118	SbPI276837.03G149500	6_10303	314	10304	PI_276837	Arr167317	TRUE	OG0004563	N0.HOG0007065 OG0004563	FALSE	355
Chr03	30728486	30736140	SbPI276837.03G149600	6_10304	133	10305	PI_276837	Arr167318	TRUE	OG0004564	N0.HOG0007066 OG0004564	FALSE	356
Chr03	39841151	39894612	SbPI276837.03G151800	6_10326	486	10327	PI_276837	Arr167326	TRUE	OG0004565	N0.HOG0007067 OG0004565	FALSE	364
Chr03	40548249	40570113	SbPI276837.03G152100	6_10329	514	10330	PI_276837	Arr167327	TRUE	OG0004566	N0.HOG0007068 OG0004566	FALSE	365
Chr03	41639253	41641167	SbPI276837.03G152400	6_10332	414	10333	PI_276837	Arr167329	TRUE	OG0004567	N0.HOG0007069 OG0004567	FALSE	367
Chr03	43444272	43448997	SbPI276837.03G153100	6_10339	828	10340	PI_276837	Arr167332	TRUE	OG0004568	N0.HOG0007070 OG0004568	FALSE	372
Chr03	44963661	44963784	SbPI276837.03G153600	6_10344	41	10345	PI_276837	Arr842372	FALSE	OG0004569	N0.HOG0007071 OG0004569	FALSE	381
Chr03	44968772	44969207	SbPI276837.03G153800	6_10346	39	10347	PI_276837	Arr842372	FALSE	OG0004570	N0.HOG0007072 OG0004570	FALSE	381
Chr03	45381280	45390916	SbPI276837.03G154000	6_10348	637	10349	PI_276837	Arr167336	TRUE	OG0004571	N0.HOG0007073 OG0004571	FALSE	383
Chr03	45619852	45626032	SbPI276837.03G154500	6_10353	1447	10354	PI_276837	Arr167338	TRUE	OG0004572	N0.HOG0007074 OG0004572	FALSE	385
Chr03	45644581	45647070	SbPI276837.03G154700	6_10355	283	10356	PI_276837	Arr167339	TRUE	OG0004573	N0.HOG0007075 OG0004573	FALSE	388
Chr03	45649712	45652244	SbPI276837.03G154800	6_10356	281	10357	PI_276837	Arr167340	TRUE	OG0004574	N0.HOG0007076 OG0004574	FALSE	389
Chr03	45660463	45663486	SbPI276837.03G154900	6_10357	265	10358	PI_276837	Arr167342	TRUE	OG0004575	N0.HOG0007077 OG0004575	FALSE	390
Chr03	45675382	45677204	SbPI276837.03G155000	6_10358	347	10359	PI_276837	Arr167343	TRUE	OG0004576	N0.HOG0007078 OG0004576	FALSE	392
Chr03	45685745	45687722	SbPI276837.03G155100	6_10359	497	10360	PI_276837	Arr167344	TRUE	OG0004577	N0.HOG0007079 OG0004577	FALSE	393
Chr03	47115991	47120569	SbPI276837.03G156500	6_10373	831	10374	PI_276837	Arr167354	TRUE	OG0004578	N0.HOG0007080 OG0004578	FALSE	404
Chr03	47195879	47215510	SbPI276837.03G156600	6_10374	1903	10375	PI_276837	Arr167355	TRUE	OG0004579	N0.HOG0007081 OG0004579	FALSE	405
Chr03	47991635	47994962	SbPI276837.03G157600	6_10384	568	10385	PI_276837	Arr167360	TRUE	OG0004580	N0.HOG0007082 OG0004580	FALSE	412
Chr03	48844932	48848147	SbPI276837.03G159400	6_10402	524	10403	PI_276837	Arr167373	TRUE	OG0004581	N0.HOG0007083 OG0004581	FALSE	427
Chr03	48902136	48903292	SbPI276837.03G159500	6_10403	350	10404	PI_276837	Arr167374	TRUE	OG0004582	N0.HOG0007084 OG0004582	FALSE	428
Chr03	48913387	48914740	SbPI276837.03G159600	6_10404	256	10405	PI_276837	Arr167375	TRUE	OG0004583	N0.HOG0007085 OG0004583	FALSE	429
Chr03	50391190	50394705	SbPI276837.03G161900	6_10427	390	10428	PI_276837	Arr167399	TRUE	OG0004584	N0.HOG0007086 OG0004584	FALSE	454
Chr03	50622662	50624140	SbPI276837.03G163000	6_10438	242	10439	PI_276837	Arr167435	TRUE	OG0004585	N0.HOG0007087 OG0004585	FALSE	466
Chr03	50638001	50639856	SbPI276837.03G163100	6_10439	238	10440	PI_276837	Arr167436	TRUE	OG0004586	N0.HOG0007088 OG0004586	FALSE	467
Chr03	50649968	50654653	SbPI276837.03G163200	6_10440	688	10441	PI_276837	Arr167437	TRUE	OG0004587	N0.HOG0007089 OG0004587	FALSE	468
Chr03	50686648	50691799	SbPI276837.03G163300	6_10441	792	10442	PI_276837	Arr167438	TRUE	OG0004588	N0.HOG0007090 OG0004588	FALSE	469
Chr03	51134131	51141059	SbPI276837.03G165500	6_10463	643	10464	PI_276837	Arr167461	TRUE	OG0004589	N0.HOG0007091 OG0004589	FALSE	493
Chr03	51235167	51247430	SbPI276837.03G165900	6_10467	602	10468	PI_276837	Arr167464	TRUE	OG0004590	N0.HOG0007092 OG0004590	FALSE	496
Chr03	51298760	51302758	SbPI276837.03G166300	6_10471	222	10472	PI_276837	Arr167469	TRUE	OG0004591	N0.HOG0007093 OG0004591	FALSE	501
Chr03	51447228	51455285	SbPI276837.03G167200	6_10480	341	10481	PI_276837	Arr167481	TRUE	OG0004592	N0.HOG0007094 OG0004592	FALSE	511
Chr03	51470919	51473303	SbPI276837.03G167400	6_10482	510	10483	PI_276837	Arr167483	TRUE	OG0004593	N0.HOG0007095 OG0004593	FALSE	514
Chr03	51982558	51989846	SbPI276837.03G169700	6_10505	711	10506	PI_276837	Arr167503	TRUE	OG0004594	N0.HOG0007096 OG0004594	FALSE	534
Chr03	51990179	51994027	SbPI276837.03G169800	6_10506	341	10507	PI_276837	Arr167504	TRUE	OG0004595	N0.HOG0007097 OG0004595	FALSE	536
Chr03	52086203	52109898	SbPI276837.03G170200	6_10510	1206	10511	PI_276837	Arr167509	TRUE	OG0004596	N0.HOG0007098 OG0004596	FALSE	540
Chr03	52333820	52336457	SbPI276837.03G170700	6_10515	147	10516	PI_276837	Arr167514	TRUE	OG0004597	N0.HOG0007099 OG0004597	FALSE	547
Chr03	52363242	52366102	SbPI276837.03G171000	6_10518	347	10519	PI_276837	Arr842376	TRUE	OG0004598	N0.HOG0007100 OG0004598	FALSE	548
Chr03	52367573	52370670	SbPI276837.03G171100	6_10519	267	10520	PI_276837	Arr842376	FALSE	OG0004599	N0.HOG0007101 OG0004599	FALSE	548
Chr03	52421158	52422775	SbPI276837.03G171500	6_10523	322	10524	PI_276837	Arr167518	TRUE	OG0004600	N0.HOG0007102 OG0004600	FALSE	551
Chr03	52433748	52438533	SbPI276837.03G171600	6_10524	771	10525	PI_276837	Arr167519	TRUE	OG0004601	N0.HOG0007103 OG0004601	FALSE	552
Chr03	52575335	52581084	SbPI276837.03G172400	6_10532	484	10533	PI_276837	Arr167526	TRUE	OG0004602	N0.HOG0007104 OG0004602	FALSE	561
Chr03	52647193	52652638	SbPI276837.03G172900	6_10537	463	10538	PI_276837	Arr167531	TRUE	OG0004603	N0.HOG0007105 OG0004603	FALSE	567
Chr03	53029636	53033471	SbPI276837.03G174500	6_10553	352	10554	PI_276837	Arr167549	TRUE	OG0004604	N0.HOG0007106 OG0004604	FALSE	586
Chr03	53280757	53285042	SbPI276837.03G175900	6_10567	252	10568	PI_276837	Arr167565	TRUE	OG0004605	N0.HOG0007107 OG0004605	FALSE	600
Chr03	53377273	53378803	SbPI276837.03G176700	6_10575	193	10576	PI_276837	Arr167573	TRUE	OG0004606	N0.HOG0007108 OG0004606	FALSE	609
Chr03	53379541	53383638	SbPI276837.03G176800	6_10576	1059	10577	PI_276837	Arr167575	TRUE	OG0004607	N0.HOG0007109 OG0004607	FALSE	610
Chr03	53461781	53465206	SbPI276837.03G177400	6_10582	164	10583	PI_276837	Arr842377	FALSE	OG0004608	N0.HOG0007112 OG0004608	FALSE	617
Chr03	53549055	53549608	SbPI276837.03G178100	6_10589	62	10590	PI_276837	Arr842378	FALSE	OG0004610	N0.HOG0007115 OG0004610	FALSE	620
Chr03	53565796	53566392	SbPI276837.03G178500	6_10593	67	10594	PI_276837	Arr842378	FALSE	OG0004611	N0.HOG0007116 OG0004611	FALSE	620
Chr03	53594389	53638707	SbPI276837.03G178800	6_10596	2436	10597	PI_276837	Arr167586	TRUE	OG0004612	N0.HOG0007117 OG0004612	FALSE	625
Chr03	53647615	53650135	SbPI276837.03G178900	6_10597	272	10598	PI_276837	Arr167587	TRUE	OG0004613	N0.HOG0007118 OG0004613	FALSE	626
Chr03	53651164	53654045	SbPI276837.03G179000	6_10598	265	10599	PI_276837	Arr167588	TRUE	OG0004614	N0.HOG0007119 OG0004614	FALSE	628
Chr03	53655500	53676314	SbPI276837.03G179100	6_10599	153	10600	PI_276837	Arr167589	TRUE	OG0004615	N0.HOG0007120 OG0004615	FALSE	629
Chr03	53680630	53682997	SbPI276837.03G179200	6_10600	622	10601	PI_276837	Arr167591	TRUE	OG0004616	N0.HOG0007121 OG0004616	FALSE	630
Chr03	53699713	53701510	SbPI276837.03G179300	6_10601	272	10602	PI_276837	Arr167592	TRUE	OG0004617	N0.HOG0007122 OG0004617	FALSE	631
Chr03	53787697	53788649	SbPI276837.03G179900	6_10607	163	10608	PI_276837	Arr167594	TRUE	OG0004618	N0.HOG0007123 OG0004618	FALSE	634
Chr03	53799217	53801293	SbPI276837.03G180000	6_10608	369	10609	PI_276837	Arr167595	TRUE	OG0004619	N0.HOG0007124 OG0004619	FALSE	636
Chr03	54033278	54034901	SbPI276837.03G181600	6_10624	444	10625	PI_276837	Arr842382	TRUE	OG0004620	N0.HOG0007125 OG0004620	FALSE	648
Chr03	54063743	54065598	SbPI276837.03G181700	6_10625	435	10626	PI_276837	Arr842382	FALSE	OG0004621	N0.HOG0007126 OG0004621	FALSE	648
Chr03	54071745	54074422	SbPI276837.03G181800	6_10626	667	10627	PI_276837	Arr167605	TRUE	OG0004622	N0.HOG0007127 OG0004622	FALSE	650
Chr03	54076242	54081478	SbPI276837.03G181900	6_10627	236	10628	PI_276837	Arr167606	TRUE	OG0004623	N0.HOG0007128 OG0004623	FALSE	651
Chr03	54247995	54251268	SbPI276837.03G182600	6_10634	519	10635	PI_276837	Arr167612	TRUE	OG0004624	N0.HOG0007129 OG0004624	FALSE	657
Chr03	54255842	54257581	SbPI276837.03G182700	6_10635	269	10636	PI_276837	Arr167613	TRUE	OG0004625	N0.HOG0007130 OG0004625	FALSE	659
Chr03	55087578	55095144	SbPI276837.03G187800	6_10686	1452	10687	PI_276837	Arr842386	TRUE	OG0004626	N0.HOG0007131 OG0004626	FALSE	705
Chr03	55348576	55352169	SbPI276837.03G189500	6_10703	385	10704	PI_276837	Arr167668	TRUE	OG0004627	N0.HOG0007132 OG0004627	FALSE	720
Chr03	55365380	55368354	SbPI276837.03G189600	6_10704	221	10705	PI_276837	Arr167669	TRUE	OG0004628	N0.HOG0007133 OG0004628	FALSE	721
Chr03	55387569	55389851	SbPI276837.03G189800	6_10706	439	10707	PI_276837	Arr167670	TRUE	OG0004629	N0.HOG0007134 OG0004629	FALSE	722
Chr03	55393084	55395580	SbPI276837.03G189900	6_10707	169	10708	PI_276837	Arr167671	TRUE	OG0004630	N0.HOG0007135 OG0004630	FALSE	723
Chr03	55406629	55410409	SbPI276837.03G190100	6_10709	359	10710	PI_276837	Arr167673	TRUE	OG0004631	N0.HOG0007136 OG0004631	FALSE	725
Chr03	55412415	55417617	SbPI276837.03G190200	6_10710	166	10711	PI_276837	Arr167674	TRUE	OG0004632	N0.HOG0007137 OG0004632	FALSE	726
Chr03	55452629	55466079	SbPI276837.03G190500	6_10713	887	10714	PI_276837	Arr167677	TRUE	OG0004633	N0.HOG0007138 OG0004633	FALSE	731
Chr03	55466663	55467911	SbPI276837.03G190600	6_10714	118	10715	PI_276837	Arr167678	TRUE	OG0004634	N0.HOG0007139 OG0004634	FALSE	732
Chr03	55535713	55538164	SbPI276837.03G191500	6_10723	430	10724	PI_276837	Arr167687	TRUE	OG0004635	N0.HOG0007140 OG0004635	FALSE	742
Chr03	55578585	55587274	SbPI276837.03G191900	6_10727	960	10728	PI_276837	Arr167690	TRUE	OG0004636	N0.HOG0007141 OG0004636	FALSE	745
Chr03	55680096	55681984	SbPI276837.03G192600	6_10734	370	10735	PI_276837	Arr167695	TRUE	OG0004637	N0.HOG0007142 OG0004637	FALSE	751
Chr03	55684270	55685293	SbPI276837.03G192700	6_10735	232	10736	PI_276837	Arr167696	TRUE	OG0004638	N0.HOG0007143 OG0004638	FALSE	752
Chr03	55685739	55692125	SbPI276837.03G192800	6_10736	696	10737	PI_276837	Arr167697	TRUE	OG0004639	N0.HOG0007144 OG0004639	FALSE	753
Chr03	55840275	55842858	SbPI276837.03G193700	6_10745	387	10746	PI_276837	Arr842390	TRUE	OG0004640	N0.HOG0007145 OG0004640	FALSE	758
Chr03	55843718	55846480	SbPI276837.03G193800	6_10746	368	10747	PI_276837	Arr842390	FALSE	OG0004641	N0.HOG0007146 OG0004641	FALSE	758
Chr03	55861380	55866812	SbPI276837.03G193900	6_10747	369	10748	PI_276837	Arr167705	TRUE	OG0004642	N0.HOG0007147 OG0004642	FALSE	762
Chr03	56035783	56041001	SbPI276837.03G195500	6_10763	799	10764	PI_276837	Arr167719	TRUE	OG0004643	N0.HOG0007148 OG0004643	FALSE	778
Chr03	56053697	56058010	SbPI276837.03G195700	6_10765	583	10766	PI_276837	Arr167722	TRUE	OG0004644	N0.HOG0007149 OG0004644	FALSE	780
Chr03	56067388	56071033	SbPI276837.03G195800	6_10766	690	10767	PI_276837	Arr167723	TRUE	OG0004645	N0.HOG0007150 OG0004645	FALSE	781
Chr03	56134596	56140519	SbPI276837.03G196200	6_10770	650	10771	PI_276837	Arr167725	TRUE	OG0004646	N0.HOG0007151 OG0004646	FALSE	783
Chr03	56140639	56149348	SbPI276837.03G196300	6_10771	1056	10772	PI_276837	Arr167726	TRUE	OG0004647	N0.HOG0007152 OG0004647	FALSE	784
Chr03	56171252	56176457	SbPI276837.03G196600	6_10774	405	10775	PI_276837	Arr167728	TRUE	OG0004648	N0.HOG0007155 OG0004648	FALSE	787
Chr03	56190905	56194975	SbPI276837.03G196900	6_10777	296	10778	PI_276837	Arr167730	TRUE	OG0004649	N0.HOG0007156 OG0004649	FALSE	789
Chr03	56349318	56350308	SbPI276837.03G198000	6_10788	182	10789	PI_276837	Arr167743	TRUE	OG0004650	N0.HOG0007157 OG0004650	FALSE	801
Chr03	56354097	56359909	SbPI276837.03G198100	6_10789	365	10790	PI_276837	Arr167744	TRUE	OG0004651	N0.HOG0007158 OG0004651	FALSE	802
Chr03	56359459	56362386	SbPI276837.03G198200	6_10790	420	10791	PI_276837	Arr167745	TRUE	OG0004652	N0.HOG0007159 OG0004652	FALSE	803
Chr03	56578418	56585159	SbPI276837.03G199400	6_10802	534	10803	PI_276837	Arr842392	FALSE	OG0004653	N0.HOG0007160 OG0004653	FALSE	815
Chr03	56587628	56591238	SbPI276837.03G199500	6_10803	539	10804	PI_276837	Arr842392	FALSE	OG0004654	N0.HOG0007161 OG0004654	FALSE	815
Chr03	56730344	56732839	SbPI276837.03G200400	6_10812	533	10813	PI_276837	Arr167760	TRUE	OG0004655	N0.HOG0007162 OG0004655	FALSE	823
Chr03	56760093	56765945	SbPI276837.03G200700	6_10815	464	10816	PI_276837	Arr167761	TRUE	OG0004656	N0.HOG0007163 OG0004656	FALSE	825
Chr03	56766231	56773935	SbPI276837.03G200800	6_10816	614	10817	PI_276837	Arr167762	TRUE	OG0004657	N0.HOG0007164 OG0004657	FALSE	826
Chr03	56865040	56869132	SbPI276837.03G201000	6_10818	387	10819	PI_276837	Arr167764	TRUE	OG0004658	N0.HOG0007165 OG0004658	FALSE	828
Chr03	56898922	56905738	SbPI276837.03G201100	6_10819	573	10820	PI_276837	Arr167765	TRUE	OG0004659	N0.HOG0007166 OG0004659	FALSE	829
Chr03	56909171	56911236	SbPI276837.03G201200	6_10820	320	10821	PI_276837	Arr167767	TRUE	OG0004660	N0.HOG0007167 OG0004660	FALSE	830
Chr03	56983000	56985685	SbPI276837.03G202000	6_10828	351	10829	PI_276837	Arr167775	TRUE	OG0004661	N0.HOG0007168 OG0004661	FALSE	839
Chr03	56992692	56994744	SbPI276837.03G202100	6_10829	391	10830	PI_276837	Arr167777	TRUE	OG0004662	N0.HOG0007169 OG0004662	FALSE	840
Chr03	56996439	57004688	SbPI276837.03G202200	6_10830	1509	10831	PI_276837	Arr167778	TRUE	OG0004663	N0.HOG0007170 OG0004663	FALSE	841
Chr03	57016970	57019232	SbPI276837.03G202400	6_10832	517	10833	PI_276837	Arr167779	TRUE	OG0004664	N0.HOG0007171 OG0004664	FALSE	842
Chr03	57265958	57267467	SbPI276837.03G205100	6_10859	275	10860	PI_276837	Arr167801	TRUE	OG0004665	N0.HOG0007172 OG0004665	FALSE	865
Chr03	57336048	57341605	SbPI276837.03G206100	6_10869	336	10870	PI_276837	Arr167809	TRUE	OG0004666	N0.HOG0007173 OG0004666	FALSE	874
Chr03	57343584	57347810	SbPI276837.03G206200	6_10870	502	10871	PI_276837	Arr167810	TRUE	OG0004667	N0.HOG0007174 OG0004667	FALSE	876
Chr03	57427518	57432063	SbPI276837.03G206900	6_10877	231	10878	PI_276837	Arr167816	TRUE	OG0004668	N0.HOG0007175 OG0004668	FALSE	882
Chr03	57444337	57450916	SbPI276837.03G207000	6_10878	591	10879	PI_276837	Arr167817	TRUE	OG0004669	N0.HOG0007176 OG0004669	FALSE	883
Chr03	57456483	57457463	SbPI276837.03G207300	6_10881	194	10882	PI_276837	Arr167818	TRUE	OG0004670	N0.HOG0007177 OG0004670	FALSE	886
Chr03	57466285	57467824	SbPI276837.03G207400	6_10882	134	10883	PI_276837	Arr167819	TRUE	OG0004671	N0.HOG0007178 OG0004671	FALSE	887
Chr03	57508899	57511209	SbPI276837.03G208100	6_10889	362	10890	PI_276837	Arr167824	TRUE	OG0004672	N0.HOG0007179 OG0004672	FALSE	892
Chr03	57518176	57525093	SbPI276837.03G208200	6_10890	416	10891	PI_276837	Arr167825	TRUE	OG0004673	N0.HOG0007180 OG0004673	FALSE	894
Chr03	57620701	57622894	SbPI276837.03G208700	6_10895	435	10896	PI_276837	Arr167830	TRUE	OG0004674	N0.HOG0007181 OG0004674	FALSE	899
Chr03	57624607	57629306	SbPI276837.03G208800	6_10896	637	10897	PI_276837	Arr167833	TRUE	OG0004675	N0.HOG0007182 OG0004675	FALSE	900
Chr03	57765596	57770284	SbPI276837.03G209900	6_10907	451	10908	PI_276837	Arr167843	TRUE	OG0004676	N0.HOG0007183 OG0004676	FALSE	910
Chr03	58053717	58058124	SbPI276837.03G212500	6_10933	413	10934	PI_276837	Arr167869	TRUE	OG0004677	N0.HOG0007184 OG0004677	FALSE	939
Chr03	58110303	58118200	SbPI276837.03G212800	6_10936	648	10937	PI_276837	Arr167873	TRUE	OG0004678	N0.HOG0007185 OG0004678	FALSE	942
Chr03	58139730	58146809	SbPI276837.03G213100	6_10939	473	10940	PI_276837	Arr167875	TRUE	OG0004679	N0.HOG0007186 OG0004679	FALSE	945
Chr03	58160511	58161175	SbPI276837.03G213400	6_10942	107	10943	PI_276837	Arr167878	TRUE	OG0004680	N0.HOG0007187 OG0004680	FALSE	948
Chr03	58177112	58180446	SbPI276837.03G213600	6_10944	350	10945	PI_276837	Arr167879	TRUE	OG0004681	N0.HOG0007188 OG0004681	FALSE	949
Chr03	58227729	58228201	SbPI276837.03G214000	6_10948	75	10949	PI_276837	Arr167882	TRUE	OG0004682	N0.HOG0007189 OG0004682	FALSE	953
Chr03	58231157	58232918	SbPI276837.03G214100	6_10949	555	10950	PI_276837	Arr842398	TRUE	OG0004683	N0.HOG0007190 OG0004683	FALSE	954
Chr03	58430750	58436335	SbPI276837.03G214400	6_10952	178	10953	PI_276837	Arr167885	TRUE	OG0004684	N0.HOG0007191 OG0004684	FALSE	957
Chr03	58504317	58507901	SbPI276837.03G214600	6_10954	274	10955	PI_276837	Arr167886	TRUE	OG0004685	N0.HOG0007192 OG0004685	FALSE	958
Chr03	58508071	58512934	SbPI276837.03G214700	6_10955	317	10956	PI_276837	Arr167887	TRUE	OG0004686	N0.HOG0007193 OG0004686	FALSE	959
Chr03	58516633	58522165	SbPI276837.03G214800	6_10956	367	10957	PI_276837	Arr167889	TRUE	OG0004687	N0.HOG0007194 OG0004687	FALSE	960
Chr03	58604021	58604570	SbPI276837.03G215600	6_10964	183	10965	PI_276837	Arr167895	TRUE	OG0004688	N0.HOG0007195 OG0004688	FALSE	967
Chr03	58613334	58614024	SbPI276837.03G216000	6_10968	230	10969	PI_276837	Arr167899	TRUE	OG0004689	N0.HOG0007196 OG0004689	FALSE	970
Chr03	58651974	58653663	SbPI276837.03G216100	6_10969	203	10970	PI_276837	Arr167900	TRUE	OG0004690	N0.HOG0007197 OG0004690	FALSE	971
Chr03	58655813	58656816	SbPI276837.03G216200	6_10970	202	10971	PI_276837	Arr167901	TRUE	OG0004691	N0.HOG0007198 OG0004691	FALSE	972
Chr03	58660860	58663117	SbPI276837.03G216300	6_10971	295	10972	PI_276837	Arr167902	TRUE	OG0004692	N0.HOG0007199 OG0004692	FALSE	973
Chr03	58665252	58667727	SbPI276837.03G216400	6_10972	406	10973	PI_276837	Arr167903	TRUE	OG0004693	N0.HOG0007200 OG0004693	FALSE	974
Chr03	58675947	58681104	SbPI276837.03G216600	6_10974	275	10975	PI_276837	Arr167905	TRUE	OG0004694	N0.HOG0007201 OG0004694	FALSE	976
Chr03	58684924	58688206	SbPI276837.03G216700	6_10975	272	10976	PI_276837	Arr167906	TRUE	OG0004695	N0.HOG0007202 OG0004695	FALSE	977
Chr03	58689928	58698271	SbPI276837.03G216800	6_10976	252	10977	PI_276837	Arr167907	TRUE	OG0004696	N0.HOG0007203 OG0004696	FALSE	978
Chr03	58783025	58791469	SbPI276837.03G217800	6_10986	824	10987	PI_276837	Arr167918	TRUE	OG0004697	N0.HOG0007204 OG0004697	FALSE	989
Chr03	59070803	59073917	SbPI276837.03G221000	6_11018	289	11019	PI_276837	Arr164352	TRUE	OG0004698	N0.HOG0007205 OG0004698	FALSE	1020
Chr03	59095259	59097379	SbPI276837.03G221200	6_11020	249	11021	PI_276837	Arr164354	TRUE	OG0004699	N0.HOG0007206 OG0004699	FALSE	1022
Chr03	59106675	59116726	SbPI276837.03G221300	6_11021	1872	11022	PI_276837	Arr164355	TRUE	OG0004700	N0.HOG0007207 OG0004700	FALSE	1024
Chr03	59472413	59474624	SbPI276837.03G224600	6_11054	358	11055	PI_276837	Arr164387	TRUE	OG0004701	N0.HOG0007208 OG0004701	FALSE	1057
Chr03	59475349	59479496	SbPI276837.03G224700	6_11055	449	11056	PI_276837	Arr164388	TRUE	OG0004702	N0.HOG0007209 OG0004702	FALSE	1058
Chr03	59550335	59553119	SbPI276837.03G225500	6_11063	340	11064	PI_276837	Arr164397	TRUE	OG0004703	N0.HOG0007210 OG0004703	FALSE	1067
Chr03	59566510	59571773	SbPI276837.03G225600	6_11064	535	11065	PI_276837	Arr164398	TRUE	OG0004704	N0.HOG0007211 OG0004704	FALSE	1068
Chr03	59711409	59717666	SbPI276837.03G227100	6_11079	622	11080	PI_276837	Arr164410	TRUE	OG0004705	N0.HOG0007212 OG0004705	FALSE	1080
Chr03	59719575	59723066	SbPI276837.03G227200	6_11080	362	11081	PI_276837	Arr164411	TRUE	OG0004706	N0.HOG0007213 OG0004706	FALSE	1082
Chr03	59898750	59902066	SbPI276837.03G228700	6_11095	363	11096	PI_276837	Arr164426	TRUE	OG0004707	N0.HOG0007214 OG0004707	FALSE	1097
Chr03	59957060	59962465	SbPI276837.03G229100	6_11099	423	11100	PI_276837	Arr164432	TRUE	OG0004708	N0.HOG0007215 OG0004708	FALSE	1101
Chr03	59963460	59966595	SbPI276837.03G229200	6_11100	114	11101	PI_276837	Arr164433	TRUE	OG0004709	N0.HOG0007216 OG0004709	FALSE	1103
Chr03	59966882	59968082	SbPI276837.03G229300	6_11101	254	11102	PI_276837	Arr164434	TRUE	OG0004710	N0.HOG0007217 OG0004710	FALSE	1104
Chr03	59974096	59975987	SbPI276837.03G229500	6_11103	484	11104	PI_276837	Arr164436	TRUE	OG0004711	N0.HOG0007218 OG0004711	FALSE	1106
Chr03	59984814	59989712	SbPI276837.03G229600	6_11104	490	11105	PI_276837	Arr164437	TRUE	OG0004712	N0.HOG0007219 OG0004712	FALSE	1107
Chr03	60005810	60021159	SbPI276837.03G229800	6_11106	1402	11107	PI_276837	Arr164439	TRUE	OG0004713	N0.HOG0007220 OG0004713	FALSE	1109
Chr03	60051622	60057639	SbPI276837.03G230200	6_11110	353	11111	PI_276837	Arr164443	TRUE	OG0004714	N0.HOG0007221 OG0004714	FALSE	1115
Chr03	60093895	60097893	SbPI276837.03G230700	6_11115	322	11116	PI_276837	Arr164449	TRUE	OG0004715	N0.HOG0007222 OG0004715	FALSE	1120
Chr03	60135233	60137343	SbPI276837.03G231000	6_11118	375	11119	PI_276837	Arr164451	TRUE	OG0004716	N0.HOG0007223 OG0004716	FALSE	1122
Chr03	60233553	60240479	SbPI276837.03G231700	6_11125	705	11126	PI_276837	Arr842243	FALSE	OG0004717	N0.HOG0007224 OG0004717	FALSE	1130
Chr03	60422279	60424331	SbPI276837.03G234500	6_11153	684	11154	PI_276837	Arr164473	TRUE	OG0004718	N0.HOG0007225 OG0004718	FALSE	1148
Chr03	60424375	60429118	SbPI276837.03G234600	6_11154	540	11155	PI_276837	Arr164474	TRUE	OG0004719	N0.HOG0007226 OG0004719	FALSE	1149
Chr03	60429615	60433260	SbPI276837.03G234700	6_11155	248	11156	PI_276837	Arr164475	TRUE	OG0004720	N0.HOG0007227 OG0004720	FALSE	1150
Chr03	60518789	60525565	SbPI276837.03G235400	6_11162	574	11163	PI_276837	Arr164480	TRUE	OG0004721	N0.HOG0007228 OG0004721	FALSE	1157
Chr03	60552757	60556028	SbPI276837.03G235900	6_11167	401	11168	PI_276837	Arr164485	TRUE	OG0004722	N0.HOG0007229 OG0004722	FALSE	1161
Chr03	60564152	60575911	SbPI276837.03G236000	6_11168	1275	11169	PI_276837	Arr164486	TRUE	OG0004723	N0.HOG0007230 OG0004723	FALSE	1162
Chr03	60577158	60583824	SbPI276837.03G236100	6_11169	1262	11170	PI_276837	Arr164487	TRUE	OG0004724	N0.HOG0007231 OG0004724	FALSE	1163
Chr03	60604767	60611675	SbPI276837.03G236500	6_11173	1270	11174	PI_276837	Arr164491	TRUE	OG0004725	N0.HOG0007232 OG0004725	FALSE	1168
Chr03	60614433	60618926	SbPI276837.03G236600	6_11174	471	11175	PI_276837	Arr164492	TRUE	OG0004726	N0.HOG0007233 OG0004726	FALSE	1169
Chr03	60679658	60685855	SbPI276837.03G237100	6_11179	890	11180	PI_276837	Arr164497	TRUE	OG0004727	N0.HOG0007234 OG0004727	FALSE	1174
Chr03	60686535	60691581	SbPI276837.03G237200	6_11180	723	11181	PI_276837	Arr164498	TRUE	OG0004728	N0.HOG0007235 OG0004728	FALSE	1175
Chr03	60742410	60746360	SbPI276837.03G237600	6_11184	470	11185	PI_276837	Arr842247	TRUE	OG0004729	N0.HOG0007236 OG0004729	FALSE	1178
Chr03	60752784	60754369	SbPI276837.03G237700	6_11185	354	11186	PI_276837	Arr842247	FALSE	OG0004730	N0.HOG0007237 OG0004730	FALSE	1178
Chr03	60937929	60943311	SbPI276837.03G239700	6_11205	378	11206	PI_276837	Arr164522	TRUE	OG0004731	N0.HOG0007238 OG0004731	FALSE	1200
Chr03	60965149	60971009	SbPI276837.03G240100	6_11209	723	11210	PI_276837	Arr164526	TRUE	OG0004732	N0.HOG0007239 OG0004732	FALSE	1204
Chr03	60978400	60979692	SbPI276837.03G240300	6_11211	222	11212	PI_276837	Arr164527	TRUE	OG0004733	N0.HOG0007240 OG0004733	FALSE	1205
Chr03	61000063	61000935	SbPI276837.03G240500	6_11213	75	11214	PI_276837	Arr164531	TRUE	OG0004734	N0.HOG0007241 OG0004734	FALSE	1210
Chr03	61001201	61003235	SbPI276837.03G240600	6_11214	266	11215	PI_276837	Arr164529	TRUE	OG0004735	N0.HOG0007242 OG0004735	FALSE	1209
Chr03	61005275	61007687	SbPI276837.03G240700	6_11215	54	11216	PI_276837	Arr164532	TRUE	OG0004736	N0.HOG0007243 OG0004736	FALSE	1211
Chr03	61429126	61434648	SbPI276837.03G244900	6_11257	207	11258	PI_276837	Arr164575	TRUE	OG0004737	N0.HOG0007244 OG0004737	FALSE	1255
Chr03	61699914	61702918	SbPI276837.03G248200	6_11290	432	11291	PI_276837	Arr164610	TRUE	OG0004738	N0.HOG0007245 OG0004738	FALSE	1290
Chr03	61709532	61712961	SbPI276837.03G248400	6_11292	381	11293	PI_276837	Arr164612	TRUE	OG0004739	N0.HOG0007246 OG0004739	FALSE	1292
Chr03	61715930	61721284	SbPI276837.03G248500	6_11293	378	11294	PI_276837	Arr164613	TRUE	OG0004740	N0.HOG0007247 OG0004740	FALSE	1294
Chr03	61730242	61732554	SbPI276837.03G248600	6_11294	319	11295	PI_276837	Arr164614	TRUE	OG0004741	N0.HOG0007248 OG0004741	FALSE	1295
Chr03	61860781	61863484	SbPI276837.03G250200	6_11310	212	11311	PI_276837	Arr164631	TRUE	OG0004742	N0.HOG0007249 OG0004742	FALSE	1311
Chr03	61864033	61868261	SbPI276837.03G250300	6_11311	561	11312	PI_276837	Arr164632	TRUE	OG0004743	N0.HOG0007250 OG0004743	FALSE	1312
Chr03	61900430	61902752	SbPI276837.03G250900	6_11317	526	11318	PI_276837	Arr164636	TRUE	OG0004744	N0.HOG0007251 OG0004744	FALSE	1319
Chr03	61909935	61915326	SbPI276837.03G251000	6_11318	538	11319	PI_276837	Arr164638	TRUE	OG0004745	N0.HOG0007252 OG0004745	FALSE	1320
Chr03	61932549	61938667	SbPI276837.03G251600	6_11324	786	11325	PI_276837	Arr164641	TRUE	OG0004746	N0.HOG0007253 OG0004746	FALSE	1326
Chr03	61980945	61987050	SbPI276837.03G252200	6_11330	330	11331	PI_276837	Arr164647	TRUE	OG0004747	N0.HOG0007254 OG0004747	FALSE	1332
Chr03	61987994	61989663	SbPI276837.03G252300	6_11331	475	11332	PI_276837	Arr164648	TRUE	OG0004748	N0.HOG0007255 OG0004748	FALSE	1333
Chr03	62089070	62095245	SbPI276837.03G254100	6_11349	1076	11350	PI_276837	Arr164663	TRUE	OG0004749	N0.HOG0007256 OG0004749	FALSE	1350
Chr03	62118588	62122122	SbPI276837.03G254600	6_11354	72	11355	PI_276837	Arr164668	TRUE	OG0004750	N0.HOG0007257 OG0004750	FALSE	1355
Chr03	62275001	62277138	SbPI276837.03G255900	6_11367	465	11368	PI_276837	Arr164681	TRUE	OG0004751	N0.HOG0007258 OG0004751	FALSE	1369
Chr03	62285239	62287330	SbPI276837.03G256000	6_11368	483	11369	PI_276837	Arr164683	TRUE	OG0004752	N0.HOG0007259 OG0004752	FALSE	1370
Chr03	62289729	62291816	SbPI276837.03G256100	6_11369	488	11370	PI_276837	Arr164684	TRUE	OG0004753	N0.HOG0007260 OG0004753	FALSE	1371
Chr03	62596195	62601445	SbPI276837.03G260100	6_11409	1038	11410	PI_276837	Arr164720	TRUE	OG0004754	N0.HOG0007261 OG0004754	FALSE	1410
Chr03	62603562	62612907	SbPI276837.03G260200	6_11410	1048	11411	PI_276837	Arr164721	TRUE	OG0004755	N0.HOG0007262 OG0004755	FALSE	1411
Chr03	62783868	62788118	SbPI276837.03G262100	6_11429	580	11430	PI_276837	Arr164742	TRUE	OG0004756	N0.HOG0007263 OG0004756	FALSE	1433
Chr03	63158424	63163234	SbPI276837.03G266400	6_11472	420	11473	PI_276837	Arr164786	TRUE	OG0004757	N0.HOG0007264 OG0004757	FALSE	1478
Chr03	63163831	63165754	SbPI276837.03G266500	6_11473	174	11474	PI_276837	Arr164788	TRUE	OG0004758	N0.HOG0007265 OG0004758	FALSE	1480
Chr03	63166013	63168090	SbPI276837.03G266600	6_11474	240	11475	PI_276837	Arr164789	TRUE	OG0004759	N0.HOG0007266 OG0004759	FALSE	1481
Chr03	63174877	63181285	SbPI276837.03G266800	6_11476	686	11477	PI_276837	Arr164791	TRUE	OG0004760	N0.HOG0007267 OG0004760	FALSE	1483
Chr03	63265290	63266745	SbPI276837.03G267700	6_11485	450	11486	PI_276837	Arr164801	TRUE	OG0004761	N0.HOG0007268 OG0004761	FALSE	1493
Chr03	63279644	63280761	SbPI276837.03G267800	6_11486	250	11487	PI_276837	Arr164802	TRUE	OG0004762	N0.HOG0007269 OG0004762	FALSE	1494
Chr03	63368510	63371601	SbPI276837.03G268700	6_11495	331	11496	PI_276837	Arr164812	TRUE	OG0004763	N0.HOG0007270 OG0004763	FALSE	1504
Chr03	63525324	63529470	SbPI276837.03G270600	6_11514	520	11515	PI_276837	Arr164831	TRUE	OG0004764	N0.HOG0007271 OG0004764	FALSE	1524
Chr03	63660321	63662215	SbPI276837.03G272300	6_11531	354	11532	PI_276837	Arr164849	TRUE	OG0004765	N0.HOG0007272 OG0004765	FALSE	1542
Chr03	63727653	63728696	SbPI276837.03G273600	6_11544	210	11545	PI_276837	Arr164863	TRUE	OG0004766	N0.HOG0007273 OG0004766	FALSE	1557
Chr03	63817683	63818798	SbPI276837.03G275200	6_11560	190	11561	PI_276837	Arr164880	TRUE	OG0004767	N0.HOG0007274 OG0004767	FALSE	1574
Chr03	63818768	63821744	SbPI276837.03G275300	6_11561	488	11562	PI_276837	Arr164881	TRUE	OG0004768	N0.HOG0007275 OG0004768	FALSE	1575
Chr03	63837065	63841118	SbPI276837.03G275600	6_11564	410	11565	PI_276837	Arr164883	TRUE	OG0004769	N0.HOG0007276 OG0004769	FALSE	1578
Chr03	63842066	63844374	SbPI276837.03G275700	6_11565	102	11566	PI_276837	Arr164884	TRUE	OG0004770	N0.HOG0007277 OG0004770	FALSE	1579
Chr03	63844438	63848940	SbPI276837.03G275800	6_11566	690	11567	PI_276837	Arr164886	TRUE	OG0004771	N0.HOG0007278 OG0004771	FALSE	1580
Chr03	63853429	63859771	SbPI276837.03G275900	6_11567	999	11568	PI_276837	Arr164887	TRUE	OG0004772	N0.HOG0007279 OG0004772	FALSE	1581
Chr03	63983716	63985788	SbPI276837.03G277400	6_11582	538	11583	PI_276837	Arr164901	TRUE	OG0004773	N0.HOG0007280 OG0004773	FALSE	1595
Chr03	64004169	64005428	SbPI276837.03G277700	6_11585	285	11586	PI_276837	Arr842261	TRUE	OG0004774	N0.HOG0007281 OG0004774	FALSE	1569
Chr03	64039287	64042107	SbPI276837.03G278200	6_11590	586	11591	PI_276837	Arr164908	TRUE	OG0004775	N0.HOG0007282 OG0004775	FALSE	1602
Chr03	64048412	64049664	SbPI276837.03G278300	6_11591	224	11592	PI_276837	Arr164909	TRUE	OG0004776	N0.HOG0007283 OG0004776	FALSE	1603
Chr03	64056923	64060658	SbPI276837.03G278400	6_11592	253	11593	PI_276837	Arr164910	TRUE	OG0004777	N0.HOG0007284 OG0004777	FALSE	1604
Chr03	64332952	64347456	SbPI276837.03G281000	6_11618	1211	11619	PI_276837	Arr164938	TRUE	OG0004778	N0.HOG0007285 OG0004778	FALSE	1634
Chr03	64351753	64354645	SbPI276837.03G281200	6_11620	878	11621	PI_276837	Arr164939	TRUE	OG0004779	N0.HOG0007286 OG0004779	FALSE	1635
Chr03	64416592	64422154	SbPI276837.03G281600	6_11624	286	11625	PI_276837	Arr164941	TRUE	OG0004780	N0.HOG0007287 OG0004780	FALSE	1639
Chr03	64427259	64431980	SbPI276837.03G281800	6_11626	484	11627	PI_276837	Arr164944	TRUE	OG0004781	N0.HOG0007288 OG0004781	FALSE	1641
Chr03	64432966	64437575	SbPI276837.03G281900	6_11627	477	11628	PI_276837	Arr164945	TRUE	OG0004782	N0.HOG0007289 OG0004782	FALSE	1642
Chr03	64466969	64472229	SbPI276837.03G282500	6_11633	511	11634	PI_276837	Arr164949	TRUE	OG0004783	N0.HOG0007290 OG0004783	FALSE	1646
Chr03	64475109	64480996	SbPI276837.03G282600	6_11634	812	11635	PI_276837	Arr164950	TRUE	OG0004784	N0.HOG0007291 OG0004784	FALSE	1647
Chr03	64481956	64487509	SbPI276837.03G282700	6_11635	178	11636	PI_276837	Arr164951	TRUE	OG0004785	N0.HOG0007292 OG0004785	FALSE	1649
Chr03	64570215	64570593	SbPI276837.03G283600	6_11644	81	11645	PI_276837	Arr164958	TRUE	OG0004786	N0.HOG0007293 OG0004786	FALSE	1655
Chr03	64914816	64918653	SbPI276837.03G287200	6_11680	204	11681	PI_276837	Arr164986	TRUE	OG0004787	N0.HOG0007294 OG0004787	FALSE	1686
Chr03	64921191	64924402	SbPI276837.03G287300	6_11681	449	11682	PI_276837	Arr164987	TRUE	OG0004788	N0.HOG0007295 OG0004788	FALSE	1687
Chr03	65157016	65158069	SbPI276837.03G290100	6_11709	116	11710	PI_276837	Arr165018	TRUE	OG0004789	N0.HOG0007296 OG0004789	FALSE	1717
Chr03	65382025	65385048	SbPI276837.03G292600	6_11734	328	11735	PI_276837	Arr165044	TRUE	OG0004790	N0.HOG0007297 OG0004790	FALSE	1744
Chr03	65560608	65562066	SbPI276837.03G295200	6_11760	201	11761	PI_276837	Arr165072	TRUE	OG0004791	N0.HOG0007298 OG0004791	FALSE	1770
Chr03	65723867	65726588	SbPI276837.03G297400	6_11782	184	11783	PI_276837	Arr165098	TRUE	OG0004792	N0.HOG0007299 OG0004792	FALSE	1792
Chr03	65742563	65746821	SbPI276837.03G297600	6_11784	250	11785	PI_276837	Arr842268	TRUE	OG0004793	N0.HOG0007300 OG0004793	FALSE	1794
Chr03	65754474	65755448	SbPI276837.03G297800	6_11786	128	11787	PI_276837	Arr165099	TRUE	OG0004794	N0.HOG0007301 OG0004794	FALSE	1795
Chr03	65786212	65790704	SbPI276837.03G298000	6_11788	743	11789	PI_276837	Arr165101	TRUE	OG0004795	N0.HOG0007302 OG0004795	FALSE	1797
Chr03	65790992	65796111	SbPI276837.03G298100	6_11789	500	11790	PI_276837	Arr165102	TRUE	OG0004796	N0.HOG0007303 OG0004796	FALSE	1798
Chr03	65850571	65853088	SbPI276837.03G298600	6_11794	355	11795	PI_276837	Arr165109	TRUE	OG0004797	N0.HOG0007304 OG0004797	FALSE	1806
Chr03	65858303	65859354	SbPI276837.03G298700	6_11795	230	11796	PI_276837	Arr165110	TRUE	OG0004798	N0.HOG0007305 OG0004798	FALSE	1807
Chr03	66051430	66057103	SbPI276837.03G301900	6_11827	955	11828	PI_276837	Arr842270	TRUE	OG0004799	N0.HOG0007306 OG0004799	FALSE	1839
Chr03	66058480	66066951	SbPI276837.03G302000	6_11828	941	11829	PI_276837	Arr842270	FALSE	OG0004800	N0.HOG0007307 OG0004800	FALSE	1839
Chr03	66233912	66244332	SbPI276837.03G304000	6_11848	825	11849	PI_276837	Arr165160	TRUE	OG0004801	N0.HOG0007308 OG0004801	FALSE	1860
Chr03	66278935	66281597	SbPI276837.03G304400	6_11852	378	11853	PI_276837	Arr165164	TRUE	OG0004802	N0.HOG0007309 OG0004802	FALSE	1865
Chr03	66932657	66937620	SbPI276837.03G312900	6_11937	367	11938	PI_276837	Arr165250	TRUE	OG0004803	N0.HOG0007310 OG0004803	FALSE	1953
Chr03	67100883	67108380	SbPI276837.03G315100	6_11959	410	11960	PI_276837	Arr165272	TRUE	OG0004804	N0.HOG0007311 OG0004804	FALSE	1975
Chr03	67229939	67233234	SbPI276837.03G316600	6_11974	341	11975	PI_276837	Arr165286	TRUE	OG0004805	N0.HOG0007312 OG0004805	FALSE	1990
Chr03	67378932	67385304	SbPI276837.03G318500	6_11993	379	11994	PI_276837	Arr165305	TRUE	OG0004806	N0.HOG0007313 OG0004806	FALSE	2009
Chr03	67398422	67401317	SbPI276837.03G318700	6_11995	580	11996	PI_276837	Arr165308	TRUE	OG0004807	N0.HOG0007314 OG0004807	FALSE	2011
Chr03	67406191	67407030	SbPI276837.03G318800	6_11996	68	11997	PI_276837	Arr165309	TRUE	OG0004808	N0.HOG0007315 OG0004808	FALSE	2012
Chr03	67412346	67416312	SbPI276837.03G318900	6_11997	283	11998	PI_276837	Arr165310	TRUE	OG0004809	N0.HOG0007316 OG0004809	FALSE	2013
Chr03	67519223	67525197	SbPI276837.03G320000	6_12008	689	12009	PI_276837	Arr165321	TRUE	OG0004810	N0.HOG0007317 OG0004810	FALSE	2024
Chr03	67612315	67616810	SbPI276837.03G321200	6_12020	210	12021	PI_276837	Arr165334	TRUE	OG0004811	N0.HOG0007318 OG0004811	FALSE	2038
Chr03	67625510	67633922	SbPI276837.03G321300	6_12021	730	12022	PI_276837	Arr165335	TRUE	OG0004812	N0.HOG0007319 OG0004812	FALSE	2039
Chr03	67792828	67801130	SbPI276837.03G322900	6_12037	551	12038	PI_276837	Arr165349	TRUE	OG0004813	N0.HOG0007320 OG0004813	FALSE	2053
Chr03	67803610	67807913	SbPI276837.03G323000	6_12038	650	12039	PI_276837	Arr165350	TRUE	OG0004814	N0.HOG0007321 OG0004814	FALSE	2054
Chr03	67809316	67811876	SbPI276837.03G323100	6_12039	558	12040	PI_276837	Arr842273	TRUE	OG0004815	N0.HOG0007322 OG0004815	FALSE	2055
Chr03	67815202	67816210	SbPI276837.03G323200	6_12040	221	12041	PI_276837	Arr165351	TRUE	OG0004816	N0.HOG0007323 OG0004816	FALSE	2056
Chr03	67816687	67818119	SbPI276837.03G323300	6_12041	346	12042	PI_276837	Arr165352	TRUE	OG0004817	N0.HOG0007324 OG0004817	FALSE	2057
Chr03	67820530	67830749	SbPI276837.03G323400	6_12042	525	12043	PI_276837	Arr165353	TRUE	OG0004818	N0.HOG0007325 OG0004818	FALSE	2059
Chr03	67823872	67829471	SbPI276837.03G323500	6_12043	573	12044	PI_276837	Arr165355	TRUE	OG0004819	N0.HOG0007326 OG0004819	FALSE	2060
Chr03	67937151	67939512	SbPI276837.03G324900	6_12057	293	12058	PI_276837	Arr165369	TRUE	OG0004820	N0.HOG0007327 OG0004820	FALSE	2075
Chr03	67949052	67950527	SbPI276837.03G325000	6_12058	331	12059	PI_276837	Arr165370	TRUE	OG0004821	N0.HOG0007328 OG0004821	FALSE	2076
Chr03	68081465	68083299	SbPI276837.03G326200	6_12070	470	12071	PI_276837	Arr165384	TRUE	OG0004822	N0.HOG0007329 OG0004822	FALSE	2090
Chr03	68094355	68098675	SbPI276837.03G326300	6_12071	493	12072	PI_276837	Arr165385	TRUE	OG0004823	N0.HOG0007330 OG0004823	FALSE	2091
Chr03	68173692	68179360	SbPI276837.03G327100	6_12079	462	12080	PI_276837	Arr165393	TRUE	OG0004824	N0.HOG0007331 OG0004824	FALSE	2099
Chr03	68276627	68279427	SbPI276837.03G328200	6_12090	404	12091	PI_276837	Arr165406	TRUE	OG0004825	N0.HOG0007332 OG0004825	FALSE	2112
Chr03	68282898	68285071	SbPI276837.03G328300	6_12091	366	12092	PI_276837	Arr165407	TRUE	OG0004826	N0.HOG0007333 OG0004826	FALSE	2113
Chr03	68297142	68299202	SbPI276837.03G328400	6_12092	412	12093	PI_276837	Arr165408	TRUE	OG0004827	N0.HOG0007334 OG0004827	FALSE	2114
Chr03	68353112	68355993	SbPI276837.03G329500	6_12103	864	12104	PI_276837	Arr165416	TRUE	OG0004828	N0.HOG0007335 OG0004828	FALSE	2123
Chr03	68450861	68452181	SbPI276837.03G331400	6_12122	238	12123	PI_276837	Arr165437	TRUE	OG0004829	N0.HOG0007336 OG0004829	FALSE	2145
Chr03	68454320	68460579	SbPI276837.03G331500	6_12123	930	12124	PI_276837	Arr165438	TRUE	OG0004830	N0.HOG0007337 OG0004830	FALSE	2146
Chr03	68535097	68536898	SbPI276837.03G332100	6_12129	336	12130	PI_276837	Arr165442	TRUE	OG0004831	N0.HOG0007338 OG0004831	FALSE	2152
Chr03	68587537	68591225	SbPI276837.03G333100	6_12139	483	12140	PI_276837	Arr165453	TRUE	OG0004832	N0.HOG0007339 OG0004832	FALSE	2163
Chr03	68596487	68600604	SbPI276837.03G333200	6_12140	359	12141	PI_276837	Arr165454	TRUE	OG0004833	N0.HOG0007340 OG0004833	FALSE	2164
Chr03	68763097	68767620	SbPI276837.03G334300	6_12151	418	12152	PI_276837	Arr165465	TRUE	OG0004834	N0.HOG0007341 OG0004834	FALSE	2177
Chr03	68795124	68798382	SbPI276837.03G334600	6_12154	279	12155	PI_276837	Arr165469	TRUE	OG0004835	N0.HOG0007342 OG0004835	FALSE	2181
Chr03	68799816	68801929	SbPI276837.03G334700	6_12155	269	12156	PI_276837	Arr165470	TRUE	OG0004836	N0.HOG0007343 OG0004836	FALSE	2182
Chr03	68808760	68813994	SbPI276837.03G334800	6_12156	362	12157	PI_276837	Arr165471	TRUE	OG0004837	N0.HOG0007344 OG0004837	FALSE	2183
Chr03	68814434	68820350	SbPI276837.03G334900	6_12157	962	12158	PI_276837	Arr165472	TRUE	OG0004838	N0.HOG0007345 OG0004838	FALSE	2185
Chr03	68954737	68957248	SbPI276837.03G336600	6_12174	731	12175	PI_276837	Arr166601	TRUE	OG0004839	N0.HOG0007348 OG0004839	FALSE	24471
Chr03	69048063	69050491	SbPI276837.03G337500	6_12183	571	12184	PI_276837	Arr165493	TRUE	OG0004840	N0.HOG0007349 OG0004840	FALSE	2208
Chr03	69054362	69057389	SbPI276837.03G337600	6_12184	344	12185	PI_276837	Arr165494	TRUE	OG0004841	N0.HOG0007350 OG0004841	FALSE	2209
Chr03	69057358	69059122	SbPI276837.03G337700	6_12185	222	12186	PI_276837	Arr165496	TRUE	OG0004842	N0.HOG0007351 OG0004842	FALSE	2210
Chr03	69100217	69103374	SbPI276837.03G338100	6_12189	240	12190	PI_276837	Arr165500	TRUE	OG0004843	N0.HOG0007352 OG0004843	FALSE	2216
Chr03	69137004	69138883	SbPI276837.03G338500	6_12193	394	12194	PI_276837	Arr165505	TRUE	OG0004844	N0.HOG0007353 OG0004844	FALSE	2220
Chr03	69143325	69147847	SbPI276837.03G338600	6_12194	796	12195	PI_276837	Arr165506	TRUE	OG0004845	N0.HOG0007354 OG0004845	FALSE	2221
Chr03	69216515	69219296	SbPI276837.03G339600	6_12204	407	12205	PI_276837	Arr165515	TRUE	OG0004846	N0.HOG0007355 OG0004846	FALSE	2231
Chr03	69342736	69348062	SbPI276837.03G341100	6_12219	430	12220	PI_276837	Arr165530	TRUE	OG0004847	N0.HOG0007356 OG0004847	FALSE	2248
Chr03	69411719	69417619	SbPI276837.03G342100	6_12229	685	12230	PI_276837	Arr165541	TRUE	OG0004848	N0.HOG0007357 OG0004848	FALSE	2258
Chr03	69440864	69443124	SbPI276837.03G342700	6_12235	668	12236	PI_276837	Arr165548	TRUE	OG0004849	N0.HOG0007358 OG0004849	FALSE	2264
Chr03	69551449	69555841	SbPI276837.03G343900	6_12247	805	12248	PI_276837	Arr165560	TRUE	OG0004850	N0.HOG0007359 OG0004850	FALSE	2277
Chr03	69556411	69567100	SbPI276837.03G344000	6_12248	808	12249	PI_276837	Arr165561	TRUE	OG0004851	N0.HOG0007360 OG0004851	FALSE	2278
Chr03	69741761	69745465	SbPI276837.03G346300	6_12271	443	12272	PI_276837	Arr165586	TRUE	OG0004852	N0.HOG0007361 OG0004852	FALSE	2303
Chr03	69754925	69759718	SbPI276837.03G346400	6_12272	514	12273	PI_276837	Arr165587	TRUE	OG0004853	N0.HOG0007362 OG0004853	FALSE	2304
Chr03	69760554	69764905	SbPI276837.03G346500	6_12273	492	12274	PI_276837	Arr165588	TRUE	OG0004854	N0.HOG0007363 OG0004854	FALSE	2305
Chr03	69768063	69768908	SbPI276837.03G346600	6_12274	153	12275	PI_276837	Arr165589	TRUE	OG0004855	N0.HOG0007364 OG0004855	FALSE	2307
Chr03	69774677	69775937	SbPI276837.03G346700	6_12275	132	12276	PI_276837	Arr165590	TRUE	OG0004856	N0.HOG0007365 OG0004856	FALSE	2308
Chr03	69894175	69894916	SbPI276837.03G348600	6_12294	247	12295	PI_276837	Arr165607	TRUE	OG0004857	N0.HOG0007366 OG0004857	FALSE	2326
Chr03	70050480	70056113	SbPI276837.03G350300	6_12311	409	12312	PI_276837	Arr165655	TRUE	OG0004858	N0.HOG0007367 OG0004858	FALSE	2342
Chr03	70056428	70057799	SbPI276837.03G350400	6_12312	274	12313	PI_276837	Arr165664	TRUE	OG0004859	N0.HOG0007368 OG0004859	FALSE	2343
Chr03	70068470	70070382	SbPI276837.03G350600	6_12314	438	12315	PI_276837	Arr165691	TRUE	OG0004860	N0.HOG0007369 OG0004860	FALSE	2346
Chr03	70091776	70094729	SbPI276837.03G350900	6_12317	675	12318	PI_276837	Arr165717	TRUE	OG0004861	N0.HOG0007370 OG0004861	FALSE	2349
Chr03	70154453	70156971	SbPI276837.03G352000	6_12328	532	12329	PI_276837	Arr165819	TRUE	OG0004862	N0.HOG0007371 OG0004862	FALSE	2360
Chr03	70279714	70282476	SbPI276837.03G352800	6_12336	163	12337	PI_276837	Arr165902	TRUE	OG0004863	N0.HOG0007372 OG0004863	FALSE	2369
Chr03	70285030	70292556	SbPI276837.03G352900	6_12337	400	12338	PI_276837	Arr165911	TRUE	OG0004864	N0.HOG0007373 OG0004864	FALSE	2370
Chr03	70292241	70307886	SbPI276837.03G353000	6_12338	362	12339	PI_276837	Arr165921	TRUE	OG0004865	N0.HOG0007374 OG0004865	FALSE	2371
Chr03	70437963	70442435	SbPI276837.03G354200	6_12350	370	12351	PI_276837	Arr166037	TRUE	OG0004866	N0.HOG0007375 OG0004866	FALSE	2383
Chr03	70445391	70450134	SbPI276837.03G354400	6_12352	803	12353	PI_276837	Arr166058	TRUE	OG0004867	N0.HOG0007376 OG0004867	FALSE	2385
Chr03	70463438	70468026	SbPI276837.03G354500	6_12353	428	12354	PI_276837	Arr166068	TRUE	OG0004868	N0.HOG0007377 OG0004868	FALSE	2386
Chr03	70576572	70582370	SbPI276837.03G355600	6_12364	375	12365	PI_276837	Arr842306	TRUE	OG0004869	N0.HOG0007378 OG0004869	FALSE	2394
Chr03	70597092	70600200	SbPI276837.03G355800	6_12366	538	12367	PI_276837	Arr166160	TRUE	OG0004870	N0.HOG0007379 OG0004870	FALSE	2396
Chr03	70599426	70608402	SbPI276837.03G355900	6_12367	479	12368	PI_276837	Arr166166	TRUE	OG0004871	N0.HOG0007380 OG0004871	FALSE	2397
Chr03	70802498	70805303	SbPI276837.03G358400	6_12392	99	12393	PI_276837	Arr166382	TRUE	OG0004872	N0.HOG0007381 OG0004872	FALSE	2422
Chr03	70810930	70821799	SbPI276837.03G358600	6_12394	273	12395	PI_276837	Arr166398	TRUE	OG0004873	N0.HOG0007382 OG0004873	FALSE	2424
Chr03	70829167	70833843	SbPI276837.03G358900	6_12397	460	12398	PI_276837	Arr166416	TRUE	OG0004874	N0.HOG0007383 OG0004874	FALSE	2426
Chr03	70843164	70848254	SbPI276837.03G359200	6_12400	674	12401	PI_276837	Arr166434	TRUE	OG0004875	N0.HOG0007384 OG0004875	FALSE	2428
Chr03	70886323	70893044	SbPI276837.03G359900	6_12407	499	12408	PI_276837	Arr166514	TRUE	OG0004876	N0.HOG0007385 OG0004876	FALSE	2437
Chr03	70894383	70896084	SbPI276837.03G360000	6_12408	321	12409	PI_276837	Arr166522	TRUE	OG0004877	N0.HOG0007386 OG0004877	FALSE	2438
Chr03	70900996	70905241	SbPI276837.03G360100	6_12409	402	12410	PI_276837	Arr166531	TRUE	OG0004878	N0.HOG0007387 OG0004878	FALSE	2439
Chr03	71009815	71012776	SbPI276837.03G361600	6_12424	297	12425	PI_276837	Arr166611	TRUE	OG0004879	N0.HOG0007388 OG0004879	FALSE	2454
Chr03	71057650	71062503	SbPI276837.03G362700	6_12435	591	12436	PI_276837	Arr842349	TRUE	OG0004880	N0.HOG0007389 OG0004880	FALSE	2464
Chr03	71094797	71095784	SbPI276837.03G363200	6_12440	154	12441	PI_276837	Arr166626	TRUE	OG0004881	N0.HOG0007390 OG0004881	FALSE	2470
Chr03	71107240	71110563	SbPI276837.03G363300	6_12441	485	12442	PI_276837	Arr166627	TRUE	OG0004882	N0.HOG0007391 OG0004882	FALSE	2471
Chr03	71114994	71119161	SbPI276837.03G363400	6_12442	558	12443	PI_276837	Arr166628	TRUE	OG0004883	N0.HOG0007392 OG0004883	FALSE	2473
Chr03	71429991	71432815	SbPI276837.03G367300	6_12481	373	12482	PI_276837	Arr166696	TRUE	OG0004884	N0.HOG0007393 OG0004884	FALSE	2512
Chr03	71433642	71436582	SbPI276837.03G367400	6_12482	349	12483	PI_276837	Arr842351	TRUE	OG0004885	N0.HOG0007394 OG0004885	FALSE	2511
Chr03	71441314	71443159	SbPI276837.03G367600	6_12484	423	12485	PI_276837	Arr842351	FALSE	OG0004886	N0.HOG0007395 OG0004886	FALSE	2511
Chr03	71445997	71447781	SbPI276837.03G367700	6_12485	378	12486	PI_276837	Arr166697	TRUE	OG0004887	N0.HOG0007396 OG0004887	FALSE	2514
Chr03	71452656	71468405	SbPI276837.03G367800	6_12486	929	12487	PI_276837	Arr166698	TRUE	OG0004889	N0.HOG0007400 OG0004889	FALSE	2516
Chr03	71551517	71553530	SbPI276837.03G368600	6_12494	421	12495	PI_276837	Arr166706	TRUE	OG0004890	N0.HOG0007401 OG0004890	FALSE	2525
Chr03	71587820	71593378	SbPI276837.03G368700	6_12495	406	12496	PI_276837	Arr166707	TRUE	OG0004891	N0.HOG0007402 OG0004891	FALSE	2526
Chr03	71707749	71712046	SbPI276837.03G369500	6_12503	285	12504	PI_276837	Arr166720	TRUE	OG0004892	N0.HOG0007403 OG0004892	FALSE	2534
Chr03	71721958	71725564	SbPI276837.03G369600	6_12504	830	12505	PI_276837	Arr166721	TRUE	OG0004893	N0.HOG0007404 OG0004893	FALSE	2535
Chr03	72113582	72116525	SbPI276837.03G374400	6_12552	377	12553	PI_276837	Arr166776	TRUE	OG0004894	N0.HOG0007405 OG0004894	FALSE	2585
Chr03	72137706	72144203	SbPI276837.03G374600	6_12554	408	12555	PI_276837	Arr166781	TRUE	OG0004895	N0.HOG0007406 OG0004895	FALSE	2587
Chr03	72185968	72189256	SbPI276837.03G375200	6_12560	325	12561	PI_276837	Arr166803	TRUE	OG0004896	N0.HOG0007407 OG0004896	FALSE	2593
Chr03	72205780	72207067	SbPI276837.03G375500	6_12563	184	12564	PI_276837	Arr166814	TRUE	OG0004897	N0.HOG0007408 OG0004897	FALSE	2597
Chr03	72222261	72227563	SbPI276837.03G375800	6_12566	789	12567	PI_276837	Arr166820	TRUE	OG0004898	N0.HOG0007409 OG0004898	FALSE	2599
Chr03	72229559	72231690	SbPI276837.03G375900	6_12567	524	12568	PI_276837	Arr166822	TRUE	OG0004899	N0.HOG0007410 OG0004899	FALSE	2600
Chr03	72238125	72239691	SbPI276837.03G376000	6_12568	222	12569	PI_276837	Arr166825	TRUE	OG0004900	N0.HOG0007411 OG0004900	FALSE	2601
Chr03	72263571	72266650	SbPI276837.03G376700	6_12575	264	12576	PI_276837	Arr166843	TRUE	OG0004901	N0.HOG0007412 OG0004901	FALSE	2609
Chr03	72359459	72359795	SbPI276837.03G378100	6_12589	112	12590	PI_276837	Arr166865	TRUE	OG0004902	N0.HOG0007413 OG0004902	FALSE	2619
Chr03	72482934	72483678	SbPI276837.03G379700	6_12605	248	12606	PI_276837	Arr166888	TRUE	OG0004903	N0.HOG0007414 OG0004903	FALSE	2632
Chr03	72487446	72488289	SbPI276837.03G379800	6_12606	147	12607	PI_276837	Arr166889	TRUE	OG0004904	N0.HOG0007415 OG0004904	FALSE	2633
Chr03	72571067	72574890	SbPI276837.03G380700	6_12615	346	12616	PI_276837	Arr166899	TRUE	OG0004905	N0.HOG0007416 OG0004905	FALSE	2643
Chr03	72606991	72609164	SbPI276837.03G381300	6_12621	432	12622	PI_276837	Arr166904	TRUE	OG0004906	N0.HOG0007417 OG0004906	FALSE	2648
Chr03	72610213	72611852	SbPI276837.03G381400	6_12622	418	12623	PI_276837	Arr166905	TRUE	OG0004907	N0.HOG0007418 OG0004907	FALSE	2649
Chr03	72620754	72622482	SbPI276837.03G381500	6_12623	415	12624	PI_276837	Arr166907	TRUE	OG0004908	N0.HOG0007419 OG0004908	FALSE	2651
Chr03	72651395	72652642	SbPI276837.03G381700	6_12625	151	12626	PI_276837	Arr166908	TRUE	OG0004909	N0.HOG0007420 OG0004909	FALSE	2652
Chr03	72657699	72661722	SbPI276837.03G381800	6_12626	912	12627	PI_276837	Arr166909	TRUE	OG0004910	N0.HOG0007421 OG0004910	FALSE	2653
Chr03	72662107	72664148	SbPI276837.03G381900	6_12627	181	12628	PI_276837	Arr166910	TRUE	OG0004911	N0.HOG0007422 OG0004911	FALSE	2654
Chr03	72664388	72666944	SbPI276837.03G382000	6_12628	695	12629	PI_276837	Arr166911	TRUE	OG0004912	N0.HOG0007423 OG0004912	FALSE	2655
Chr03	72672523	72678881	SbPI276837.03G382100	6_12629	455	12630	PI_276837	Arr166912	TRUE	OG0004913	N0.HOG0007424 OG0004913	FALSE	2656
Chr03	72772113	72779305	SbPI276837.03G383400	6_12642	498	12643	PI_276837	Arr166923	TRUE	OG0004914	N0.HOG0007425 OG0004914	FALSE	2666
Chr03	72830245	72832023	SbPI276837.03G383900	6_12647	333	12648	PI_276837	Arr842358	FALSE	OG0004915	N0.HOG0007426 OG0004915	FALSE	2668
Chr03	72834764	72836642	SbPI276837.03G384000	6_12648	388	12649	PI_276837	Arr166925	TRUE	OG0004916	N0.HOG0007427 OG0004916	FALSE	2670
Chr03	72838720	72842607	SbPI276837.03G384100	6_12649	348	12650	PI_276837	Arr166926	TRUE	OG0004917	N0.HOG0007428 OG0004917	FALSE	2671
Chr03	72848085	72849581	SbPI276837.03G384200	6_12650	338	12651	PI_276837	Arr166927	TRUE	OG0004918	N0.HOG0007429 OG0004918	FALSE	2672
Chr03	72854581	72856415	SbPI276837.03G384300	6_12651	342	12652	PI_276837	Arr166928	TRUE	OG0004919	N0.HOG0007430 OG0004919	FALSE	2673
Chr03	72860159	72861852	SbPI276837.03G384400	6_12652	337	12653	PI_276837	Arr166929	TRUE	OG0004920	N0.HOG0007431 OG0004920	FALSE	2674
Chr03	72867880	72871868	SbPI276837.03G384600	6_12654	522	12655	PI_276837	Arr842359	FALSE	OG0004921	N0.HOG0007432 OG0004921	FALSE	2676
Chr03	72872433	72885215	SbPI276837.03G384700	6_12655	1253	12656	PI_276837	Arr166931	TRUE	OG0004922	N0.HOG0007433 OG0004922	FALSE	2677
Chr03	72978856	72981005	SbPI276837.03G386100	6_12669	351	12670	PI_276837	Arr842360	TRUE	OG0004923	N0.HOG0007434 OG0004923	FALSE	2690
Chr03	73151124	73152194	SbPI276837.03G388000	6_12688	228	12689	PI_276837	Arr842361	FALSE	OG0004924	N0.HOG0007435 OG0004924	FALSE	2702
Chr03	73180901	73185444	SbPI276837.03G388900	6_12697	707	12698	PI_276837	Arr166960	TRUE	OG0004925	N0.HOG0007436 OG0004925	FALSE	2709
Chr03	73199391	73204074	SbPI276837.03G389200	6_12700	477	12701	PI_276837	Arr166963	TRUE	OG0004926	N0.HOG0007437 OG0004926	FALSE	2713
Chr03	73214869	73216686	SbPI276837.03G389400	6_12702	339	12703	PI_276837	Arr166965	TRUE	OG0004927	N0.HOG0007438 OG0004927	FALSE	2715
Chr03	73341258	73346289	SbPI276837.03G390800	6_12716	247	12717	PI_276837	Arr166981	TRUE	OG0004928	N0.HOG0007439 OG0004928	FALSE	2731
Chr03	73350421	73352794	SbPI276837.03G390900	6_12717	431	12718	PI_276837	Arr166982	TRUE	OG0004929	N0.HOG0007440 OG0004929	FALSE	2732
Chr03	73356795	73361356	SbPI276837.03G391000	6_12718	199	12719	PI_276837	Arr166983	TRUE	OG0004930	N0.HOG0007441 OG0004930	FALSE	2734
Chr03	73367456	73368197	SbPI276837.03G391100	6_12719	247	12720	PI_276837	Arr166984	TRUE	OG0004931	N0.HOG0007442 OG0004931	FALSE	2735
Chr03	73376191	73377263	SbPI276837.03G391200	6_12720	207	12721	PI_276837	Arr166985	TRUE	OG0004932	N0.HOG0007443 OG0004932	FALSE	2736
Chr03	73378216	73379438	SbPI276837.03G391300	6_12721	214	12722	PI_276837	Arr166986	TRUE	OG0004933	N0.HOG0007444 OG0004933	FALSE	2737
Chr03	73430166	73435728	SbPI276837.03G391700	6_12725	364	12726	PI_276837	Arr166990	TRUE	OG0004934	N0.HOG0007445 OG0004934	FALSE	2740
Chr03	73598100	73601486	SbPI276837.03G393100	6_12739	369	12740	PI_276837	Arr167001	TRUE	OG0004935	N0.HOG0007446 OG0004935	FALSE	2754
Chr03	73617618	73619029	SbPI276837.03G393200	6_12740	460	12741	PI_276837	Arr167002	TRUE	OG0004936	N0.HOG0007447 OG0004936	FALSE	2755
Chr03	73620423	73624413	SbPI276837.03G393300	6_12741	419	12742	PI_276837	Arr167003	TRUE	OG0004937	N0.HOG0007448 OG0004937	FALSE	2756
Chr03	73629483	73633955	SbPI276837.03G393400	6_12742	1120	12743	PI_276837	Arr167004	TRUE	OG0004938	N0.HOG0007449 OG0004938	FALSE	2757
Chr03	73973335	73978328	SbPI276837.03G398100	6_12789	172	12790	PI_276837	Arr167047	TRUE	OG0004939	N0.HOG0007450 OG0004939	FALSE	2804
Chr03	73988411	73989628	SbPI276837.03G398200	6_12790	184	12791	PI_276837	Arr167048	TRUE	OG0004940	N0.HOG0007451 OG0004940	FALSE	2805
Chr03	74020795	74023640	SbPI276837.03G399000	6_12798	791	12799	PI_276837	Arr842366	TRUE	OG0004941	N0.HOG0007452 OG0004941	FALSE	2813
Chr03	74082780	74089336	SbPI276837.03G400000	6_12808	382	12809	PI_276837	Arr167060	TRUE	OG0004942	N0.HOG0007453 OG0004942	FALSE	2820
Chr03	74124291	74125836	SbPI276837.03G400700	6_12815	217	12816	PI_276837	Arr167066	TRUE	OG0004943	N0.HOG0007454 OG0004943	FALSE	2827
Chr03	74125377	74130149	SbPI276837.03G400800	6_12816	495	12817	PI_276837	Arr167067	TRUE	OG0004944	N0.HOG0007455 OG0004944	FALSE	2828
Chr03	74130487	74133599	SbPI276837.03G400900	6_12817	470	12818	PI_276837	Arr167068	TRUE	OG0004945	N0.HOG0007456 OG0004945	FALSE	2829
Chr03	74133400	74136020	SbPI276837.03G401000	6_12818	126	12819	PI_276837	Arr167069	TRUE	OG0004946	N0.HOG0007457 OG0004946	FALSE	2830
Chr03	74137435	74141008	SbPI276837.03G401100	6_12819	595	12820	PI_276837	Arr167070	TRUE	OG0004947	N0.HOG0007458 OG0004947	FALSE	2831
Chr03	74150276	74151587	SbPI276837.03G401200	6_12820	369	12821	PI_276837	Arr167071	TRUE	OG0004948	N0.HOG0007459 OG0004948	FALSE	2832
Chr03	74200779	74202417	SbPI276837.03G401700	6_12825	357	12826	PI_276837	Arr167075	TRUE	OG0004949	N0.HOG0007460 OG0004949	FALSE	2836
Chr03	74254456	74257446	SbPI276837.03G402500	6_12833	221	12834	PI_276837	Arr167084	TRUE	OG0004950	N0.HOG0007462 OG0004950	FALSE	2844
Chr03	74298671	74301369	SbPI276837.03G403400	6_12842	136	12843	PI_276837	Arr167094	TRUE	OG0004951	N0.HOG0007464 OG0004951	FALSE	2854
Chr03	74303564	74307724	SbPI276837.03G403600	6_12844	366	12845	PI_276837	Arr167095	TRUE	OG0004952	N0.HOG0007465 OG0004952	FALSE	2855
Chr03	74307724	74312620	SbPI276837.03G403700	6_12845	279	12846	PI_276837	Arr167096	TRUE	OG0004953	N0.HOG0007466 OG0004953	FALSE	2857
Chr03	74327937	74329585	SbPI276837.03G403900	6_12847	362	12848	PI_276837	Arr167098	TRUE	OG0004954	N0.HOG0007467 OG0004954	FALSE	2859
Chr03	62323389	62323581	SbPI276837.03G256600	6_11374	64	11375	PI_276837	Arr167420	TRUE	OG0005916	N0.HOG0008478 OG0005916	FALSE	46304
Chr03	3726553	3729808	SbPI276837.03G037100	6_9179	153	9180	PI_276837	Arr165954	TRUE	OG0007261	N0.HOG0009907 OG0007261	FALSE	23744
Chr03	384940	388910	SbPI276837.03G003200	6_8840	322	8841	PI_276837	Arr165648	TRUE	OG0012180	N0.HOG0014849 OG0012180	FALSE	23412
Chr03	436456	443336	SbPI276837.03G003800	6_8846	671	8847	PI_276837	Arr165653	TRUE	OG0012181	N0.HOG0014850 OG0012181	FALSE	23418
Chr03	443572	447803	SbPI276837.03G003900	6_8847	681	8848	PI_276837	Arr165654	TRUE	OG0012182	N0.HOG0014851 OG0012182	FALSE	23419
Chr03	450109	452150	SbPI276837.03G004000	6_8848	220	8849	PI_276837	Arr165656	TRUE	OG0012183	N0.HOG0014852 OG0012183	FALSE	23420
Chr03	456336	460469	SbPI276837.03G004100	6_8849	406	8850	PI_276837	Arr165657	TRUE	OG0012184	N0.HOG0014853 OG0012184	FALSE	23423
Chr03	465298	468503	SbPI276837.03G004400	6_8852	308	8853	PI_276837	Arr165660	TRUE	OG0012185	N0.HOG0014854 OG0012185	FALSE	23426
Chr03	469943	474295	SbPI276837.03G004500	6_8853	219	8854	PI_276837	Arr165661	TRUE	OG0012186	N0.HOG0014855 OG0012186	FALSE	23427
Chr03	474572	476397	SbPI276837.03G004600	6_8854	328	8855	PI_276837	Arr165662	TRUE	OG0012187	N0.HOG0014856 OG0012187	FALSE	23428
Chr03	480445	482233	SbPI276837.03G004700	6_8855	596	8856	PI_276837	Arr165663	TRUE	OG0012188	N0.HOG0014857 OG0012188	FALSE	23429
Chr03	482661	488539	SbPI276837.03G004800	6_8856	443	8857	PI_276837	Arr165665	TRUE	OG0012189	N0.HOG0014858 OG0012189	FALSE	23430
Chr03	499879	504648	SbPI276837.03G004900	6_8857	369	8858	PI_276837	Arr165666	TRUE	OG0012190	N0.HOG0014859 OG0012190	FALSE	23431
Chr03	505962	508872	SbPI276837.03G005000	6_8858	539	8859	PI_276837	Arr165667	TRUE	OG0012191	N0.HOG0014860 OG0012191	FALSE	23433
Chr03	515580	519988	SbPI276837.03G005200	6_8860	503	8861	PI_276837	Arr842283	FALSE	OG0012192	N0.HOG0014861 OG0012192	FALSE	23413
Chr03	525898	528256	SbPI276837.03G005300	6_8861	209	8862	PI_276837	Arr165668	TRUE	OG0012193	N0.HOG0014862 OG0012193	FALSE	23434
Chr03	534506	542421	SbPI276837.03G005400	6_8862	621	8863	PI_276837	Arr165669	TRUE	OG0012194	N0.HOG0014863 OG0012194	FALSE	23435
Chr03	547008	549895	SbPI276837.03G005600	6_8864	919	8865	PI_276837	Arr165671	TRUE	OG0012195	N0.HOG0014864 OG0012195	FALSE	23437
Chr03	552222	555911	SbPI276837.03G005700	6_8865	460	8866	PI_276837	Arr165672	TRUE	OG0012196	N0.HOG0014865 OG0012196	FALSE	23438
Chr03	557033	565195	SbPI276837.03G005800	6_8866	689	8867	PI_276837	Arr165673	TRUE	OG0012197	N0.HOG0014866 OG0012197	FALSE	23439
Chr03	565469	571631	SbPI276837.03G005900	6_8867	933	8868	PI_276837	Arr165674	TRUE	OG0012198	N0.HOG0014867 OG0012198	FALSE	23440
Chr03	576887	579637	SbPI276837.03G006000	6_8868	539	8869	PI_276837	Arr165675	TRUE	OG0012199	N0.HOG0014868 OG0012199	FALSE	23441
Chr03	583639	585677	SbPI276837.03G006100	6_8869	254	8870	PI_276837	Arr165676	TRUE	OG0012200	N0.HOG0014869 OG0012200	FALSE	23443
Chr03	633224	634384	SbPI276837.03G006600	6_8874	253	8875	PI_276837	Arr165678	TRUE	OG0012201	N0.HOG0014870 OG0012201	FALSE	23447
Chr03	634957	641545	SbPI276837.03G006700	6_8875	560	8876	PI_276837	Arr842284	FALSE	OG0012202	N0.HOG0014871 OG0012202	FALSE	23444
Chr03	642620	646778	SbPI276837.03G006800	6_8876	423	8877	PI_276837	Arr165679	TRUE	OG0012203	N0.HOG0014872 OG0012203	FALSE	23448
Chr03	646828	657542	SbPI276837.03G006900	6_8877	432	8878	PI_276837	Arr165680	TRUE	OG0012204	N0.HOG0014873 OG0012204	FALSE	23449
Chr03	660454	661917	SbPI276837.03G007000	6_8878	203	8879	PI_276837	Arr165682	TRUE	OG0012205	N0.HOG0014874 OG0012205	FALSE	23450
Chr03	681987	691178	SbPI276837.03G007200	6_8880	384	8881	PI_276837	Arr165683	TRUE	OG0012206	N0.HOG0014875 OG0012206	FALSE	23452
Chr03	694610	697790	SbPI276837.03G007300	6_8881	363	8882	PI_276837	Arr165684	TRUE	OG0012207	N0.HOG0014876 OG0012207	FALSE	23453
Chr03	720773	728299	SbPI276837.03G007500	6_8883	1405	8884	PI_276837	Arr165686	TRUE	OG0012208	N0.HOG0014877 OG0012208	FALSE	23455
Chr03	730255	732080	SbPI276837.03G007600	6_8884	205	8885	PI_276837	Arr165687	TRUE	OG0012209	N0.HOG0014878 OG0012209	FALSE	23456
Chr03	732262	734554	SbPI276837.03G007700	6_8885	164	8886	PI_276837	Arr165688	TRUE	OG0012210	N0.HOG0014879 OG0012210	FALSE	23457
Chr03	785786	792439	SbPI276837.03G007800	6_8886	720	8887	PI_276837	Arr165689	TRUE	OG0012211	N0.HOG0014880 OG0012211	FALSE	23458
Chr03	792507	796255	SbPI276837.03G007900	6_8887	522	8888	PI_276837	Arr165690	TRUE	OG0012212	N0.HOG0014881 OG0012212	FALSE	23459
Chr03	796698	803236	SbPI276837.03G008000	6_8888	925	8889	PI_276837	Arr165692	TRUE	OG0012213	N0.HOG0014882 OG0012213	FALSE	23460
Chr03	832919	836126	SbPI276837.03G008700	6_8895	437	8896	PI_276837	Arr165696	TRUE	OG0012214	N0.HOG0014883 OG0012214	FALSE	23466
Chr03	854208	856637	SbPI276837.03G009000	6_8898	484	8899	PI_276837	Arr842286	FALSE	OG0012215	N0.HOG0014884 OG0012215	FALSE	23469
Chr03	900909	907664	SbPI276837.03G010200	6_8910	640	8911	PI_276837	Arr165704	TRUE	OG0012216	N0.HOG0014885 OG0012216	FALSE	23475
Chr03	912729	919550	SbPI276837.03G010300	6_8911	513	8912	PI_276837	Arr165705	TRUE	OG0012217	N0.HOG0014886 OG0012217	FALSE	23477
Chr03	932195	933847	SbPI276837.03G010400	6_8912	379	8913	PI_276837	Arr165706	TRUE	OG0012218	N0.HOG0014887 OG0012218	FALSE	23478
Chr03	959975	964374	SbPI276837.03G010500	6_8913	645	8914	PI_276837	Arr165707	TRUE	OG0012219	N0.HOG0014888 OG0012219	FALSE	23479
Chr03	966763	973775	SbPI276837.03G010600	6_8914	431	8915	PI_276837	Arr165709	TRUE	OG0012220	N0.HOG0014889 OG0012220	FALSE	23480
Chr03	977189	985345	SbPI276837.03G010700	6_8915	848	8916	PI_276837	Arr165710	TRUE	OG0012221	N0.HOG0014890 OG0012221	FALSE	23481
Chr03	985718	987930	SbPI276837.03G010800	6_8916	285	8917	PI_276837	Arr165711	TRUE	OG0012222	N0.HOG0014891 OG0012222	FALSE	23482
Chr03	1010642	1017499	SbPI276837.03G011000	6_8918	829	8919	PI_276837	Arr165713	TRUE	OG0012223	N0.HOG0014892 OG0012223	FALSE	23484
Chr03	1020293	1021842	SbPI276837.03G011100	6_8919	153	8920	PI_276837	Arr165714	TRUE	OG0012224	N0.HOG0014893 OG0012224	FALSE	23485
Chr03	1028283	1029992	SbPI276837.03G011300	6_8921	405	8922	PI_276837	Arr842287	TRUE	OG0012225	N0.HOG0014894 OG0012225	FALSE	23487
Chr03	1052676	1061039	SbPI276837.03G011800	6_8926	587	8927	PI_276837	Arr165719	TRUE	OG0012226	N0.HOG0014895 OG0012226	FALSE	23491
Chr03	1071520	1076232	SbPI276837.03G011900	6_8927	548	8928	PI_276837	Arr165720	TRUE	OG0012227	N0.HOG0014896 OG0012227	FALSE	23492
Chr03	1082316	1085710	SbPI276837.03G012000	6_8928	355	8929	PI_276837	Arr165721	TRUE	OG0012228	N0.HOG0014897 OG0012228	FALSE	23493
Chr03	1153345	1155138	SbPI276837.03G012500	6_8933	393	8934	PI_276837	Arr165728	TRUE	OG0012229	N0.HOG0014898 OG0012229	FALSE	23500
Chr03	1185677	1188706	SbPI276837.03G012600	6_8934	786	8935	PI_276837	Arr165729	TRUE	OG0012230	N0.HOG0014899 OG0012230	FALSE	23501
Chr03	1200007	1204744	SbPI276837.03G012700	6_8935	668	8936	PI_276837	Arr165730	TRUE	OG0012231	N0.HOG0014900 OG0012231	FALSE	23502
Chr03	1206261	1208397	SbPI276837.03G012800	6_8936	415	8937	PI_276837	Arr165731	TRUE	OG0012232	N0.HOG0014901 OG0012232	FALSE	23503
Chr03	1222196	1225679	SbPI276837.03G013000	6_8938	782	8939	PI_276837	Arr165732	TRUE	OG0012233	N0.HOG0014902 OG0012233	FALSE	23504
Chr03	1232480	1235981	SbPI276837.03G013100	6_8939	231	8940	PI_276837	Arr165733	TRUE	OG0012234	N0.HOG0014903 OG0012234	FALSE	23505
Chr03	1235981	1241090	SbPI276837.03G013200	6_8940	956	8941	PI_276837	Arr165734	TRUE	OG0012235	N0.HOG0014904 OG0012235	FALSE	23506
Chr03	1260909	1264929	SbPI276837.03G013300	6_8941	364	8942	PI_276837	Arr165735	TRUE	OG0012236	N0.HOG0014905 OG0012236	FALSE	23508
Chr03	1265364	1269773	SbPI276837.03G013400	6_8942	356	8943	PI_276837	Arr165736	TRUE	OG0012237	N0.HOG0014906 OG0012237	FALSE	23509
Chr03	1269905	1271401	SbPI276837.03G013500	6_8943	379	8944	PI_276837	Arr165738	TRUE	OG0012238	N0.HOG0014907 OG0012238	FALSE	23510
Chr03	1286403	1289824	SbPI276837.03G013600	6_8944	328	8945	PI_276837	Arr165739	TRUE	OG0012239	N0.HOG0014908 OG0012239	FALSE	23511
Chr03	1298370	1306081	SbPI276837.03G013800	6_8946	1273	8947	PI_276837	Arr165741	TRUE	OG0012240	N0.HOG0014909 OG0012240	FALSE	23513
Chr03	1326881	1329023	SbPI276837.03G013900	6_8947	588	8948	PI_276837	Arr842288	TRUE	OG0012241	N0.HOG0014910 OG0012241	FALSE	23514
Chr03	1330697	1333347	SbPI276837.03G014000	6_8948	742	8949	PI_276837	Arr165742	TRUE	OG0012242	N0.HOG0014911 OG0012242	FALSE	23515
Chr03	1340102	1345769	SbPI276837.03G014200	6_8950	692	8951	PI_276837	Arr165743	TRUE	OG0012243	N0.HOG0014912 OG0012243	FALSE	23517
Chr03	1359469	1362058	SbPI276837.03G014400	6_8952	602	8953	PI_276837	Arr165746	TRUE	OG0012244	N0.HOG0014913 OG0012244	FALSE	23522
Chr03	1366911	1367310	SbPI276837.03G014500	6_8953	133	8954	PI_276837	Arr165747	TRUE	OG0012245	N0.HOG0014914 OG0012245	FALSE	23523
Chr03	1368652	1371007	SbPI276837.03G014600	6_8954	260	8955	PI_276837	Arr165748	TRUE	OG0012246	N0.HOG0014915 OG0012246	FALSE	23524
Chr03	1392087	1392742	SbPI276837.03G014700	6_8955	96	8956	PI_276837	Arr165749	TRUE	OG0012247	N0.HOG0014916 OG0012247	FALSE	23525
Chr03	1428987	1436172	SbPI276837.03G014900	6_8957	363	8958	PI_276837	Arr165751	TRUE	OG0012248	N0.HOG0014917 OG0012248	FALSE	23527
Chr03	1463499	1464443	SbPI276837.03G015400	6_8962	136	8963	PI_276837	Arr165756	TRUE	OG0012249	N0.HOG0014918 OG0012249	FALSE	23532
Chr03	1469000	1469525	SbPI276837.03G015500	6_8963	175	8964	PI_276837	Arr165757	TRUE	OG0012250	N0.HOG0014919 OG0012250	FALSE	23533
Chr03	1470928	1474119	SbPI276837.03G015600	6_8964	429	8965	PI_276837	Arr165758	TRUE	OG0012251	N0.HOG0014920 OG0012251	FALSE	23534
Chr03	1478000	1481687	SbPI276837.03G015700	6_8965	167	8966	PI_276837	Arr165759	TRUE	OG0012252	N0.HOG0014921 OG0012252	FALSE	23535
Chr03	1482651	1483863	SbPI276837.03G015800	6_8966	241	8967	PI_276837	Arr165760	TRUE	OG0012253	N0.HOG0014922 OG0012253	FALSE	23536
Chr03	1488086	1497109	SbPI276837.03G015900	6_8967	1016	8968	PI_276837	Arr165761	TRUE	OG0012254	N0.HOG0014923 OG0012254	FALSE	23537
Chr03	1497109	1499749	SbPI276837.03G016000	6_8968	371	8969	PI_276837	Arr165762	TRUE	OG0012255	N0.HOG0014924 OG0012255	FALSE	23538
Chr03	1500458	1501847	SbPI276837.03G016100	6_8969	463	8970	PI_276837	Arr165763	TRUE	OG0012256	N0.HOG0014925 OG0012256	FALSE	23539
Chr03	1502679	1504471	SbPI276837.03G016200	6_8970	379	8971	PI_276837	Arr842289	TRUE	OG0012257	N0.HOG0014926 OG0012257	FALSE	23540
Chr03	1522215	1528488	SbPI276837.03G016500	6_8973	762	8974	PI_276837	Arr165766	TRUE	OG0012258	N0.HOG0014927 OG0012258	FALSE	23543
Chr03	1530485	1536305	SbPI276837.03G016600	6_8974	174	8975	PI_276837	Arr165767	TRUE	OG0012259	N0.HOG0014928 OG0012259	FALSE	23544
Chr03	1578794	1581625	SbPI276837.03G017000	6_8978	271	8979	PI_276837	Arr165771	TRUE	OG0012260	N0.HOG0014929 OG0012260	FALSE	23548
Chr03	1585701	1590293	SbPI276837.03G017100	6_8979	430	8980	PI_276837	Arr165772	TRUE	OG0012261	N0.HOG0014930 OG0012261	FALSE	23549
Chr03	1590575	1595987	SbPI276837.03G017200	6_8980	401	8981	PI_276837	Arr165773	TRUE	OG0012262	N0.HOG0014931 OG0012262	FALSE	23550
Chr03	1612750	1615487	SbPI276837.03G017300	6_8981	306	8982	PI_276837	Arr165774	TRUE	OG0012263	N0.HOG0014932 OG0012263	FALSE	23551
Chr03	1615785	1620826	SbPI276837.03G017400	6_8982	368	8983	PI_276837	Arr165775	TRUE	OG0012264	N0.HOG0014933 OG0012264	FALSE	23553
Chr03	1640043	1640734	SbPI276837.03G017800	6_8986	108	8987	PI_276837	Arr842290	FALSE	OG0012265	N0.HOG0014934 OG0012265	FALSE	23555
Chr03	1646536	1651181	SbPI276837.03G017900	6_8987	441	8988	PI_276837	Arr165777	TRUE	OG0012266	N0.HOG0014935 OG0012266	FALSE	23556
Chr03	1652560	1654642	SbPI276837.03G018000	6_8988	382	8989	PI_276837	Arr842291	TRUE	OG0012267	N0.HOG0014936 OG0012267	FALSE	23557
Chr03	1659777	1661776	SbPI276837.03G018200	6_8990	393	8991	PI_276837	Arr165778	TRUE	OG0012268	N0.HOG0014937 OG0012268	FALSE	23558
Chr03	1665456	1667174	SbPI276837.03G018300	6_8991	398	8992	PI_276837	Arr165779	TRUE	OG0012269	N0.HOG0014938 OG0012269	FALSE	23559
Chr03	1673938	1677955	SbPI276837.03G018400	6_8992	380	8993	PI_276837	Arr165781	TRUE	OG0012270	N0.HOG0014939 OG0012270	FALSE	23561
Chr03	1681598	1686462	SbPI276837.03G018600	6_8994	380	8995	PI_276837	Arr165782	TRUE	OG0012271	N0.HOG0014940 OG0012271	FALSE	23562
Chr03	1697324	1697699	SbPI276837.03G018800	6_8996	125	8997	PI_276837	Arr165783	TRUE	OG0012272	N0.HOG0014941 OG0012272	FALSE	23563
Chr03	1702464	1704032	SbPI276837.03G018900	6_8997	368	8998	PI_276837	Arr165784	TRUE	OG0012273	N0.HOG0014942 OG0012273	FALSE	23564
Chr03	1708397	1709527	SbPI276837.03G019000	6_8998	79	8999	PI_276837	Arr165785	TRUE	OG0012274	N0.HOG0014943 OG0012274	FALSE	23565
Chr03	1713422	1715155	SbPI276837.03G019100	6_8999	425	9000	PI_276837	Arr165786	TRUE	OG0012275	N0.HOG0014944 OG0012275	FALSE	23566
Chr03	1717979	1720543	SbPI276837.03G019200	6_9000	364	9001	PI_276837	Arr165787	TRUE	OG0012276	N0.HOG0014945 OG0012276	FALSE	23567
Chr03	1723155	1725222	SbPI276837.03G019300	6_9001	501	9002	PI_276837	Arr165788	TRUE	OG0012277	N0.HOG0014946 OG0012277	FALSE	23568
Chr03	1727973	1731507	SbPI276837.03G019400	6_9002	240	9003	PI_276837	Arr165790	TRUE	OG0012278	N0.HOG0014947 OG0012278	FALSE	23570
Chr03	1750296	1755237	SbPI276837.03G019500	6_9003	463	9004	PI_276837	Arr165791	TRUE	OG0012279	N0.HOG0014948 OG0012279	FALSE	23571
Chr03	1793273	1794788	SbPI276837.03G019700	6_9005	231	9006	PI_276837	Arr165793	TRUE	OG0012280	N0.HOG0014949 OG0012280	FALSE	23573
Chr03	1796651	1797666	SbPI276837.03G019800	6_9006	211	9007	PI_276837	Arr165794	TRUE	OG0012281	N0.HOG0014950 OG0012281	FALSE	23574
Chr03	1801784	1802255	SbPI276837.03G019900	6_9007	157	9008	PI_276837	Arr842292	FALSE	OG0012282	N0.HOG0014951 OG0012282	FALSE	23575
Chr03	1829355	1832248	SbPI276837.03G020100	6_9009	368	9010	PI_276837	Arr165795	TRUE	OG0012283	N0.HOG0014952 OG0012283	FALSE	23576
Chr03	1848709	1852632	SbPI276837.03G020400	6_9012	575	9013	PI_276837	Arr165797	TRUE	OG0012284	N0.HOG0014953 OG0012284	FALSE	23579
Chr03	1858135	1870333	SbPI276837.03G020500	6_9013	710	9014	PI_276837	Arr165799	TRUE	OG0012285	N0.HOG0014954 OG0012285	FALSE	23580
Chr03	1882082	1884508	SbPI276837.03G020700	6_9015	321	9016	PI_276837	Arr165801	TRUE	OG0012286	N0.HOG0014955 OG0012286	FALSE	23582
Chr03	1905912	1908652	SbPI276837.03G020800	6_9016	521	9017	PI_276837	Arr165802	TRUE	OG0012287	N0.HOG0014956 OG0012287	FALSE	23583
Chr03	1917614	1922382	SbPI276837.03G020900	6_9017	522	9018	PI_276837	Arr165803	TRUE	OG0012288	N0.HOG0014957 OG0012288	FALSE	23584
Chr03	1941463	1942350	SbPI276837.03G021000	6_9018	172	9019	PI_276837	Arr165804	TRUE	OG0012289	N0.HOG0014958 OG0012289	FALSE	23585
Chr03	1944356	1946639	SbPI276837.03G021100	6_9019	222	9020	PI_276837	Arr165805	TRUE	OG0012290	N0.HOG0014959 OG0012290	FALSE	23586
Chr03	1946819	1950385	SbPI276837.03G021200	6_9020	464	9021	PI_276837	Arr165806	TRUE	OG0012291	N0.HOG0014960 OG0012291	FALSE	23587
Chr03	1950033	1951501	SbPI276837.03G021300	6_9021	287	9022	PI_276837	Arr165807	TRUE	OG0012292	N0.HOG0014961 OG0012292	FALSE	23588
Chr03	1985326	1998039	SbPI276837.03G021500	6_9023	356	9024	PI_276837	Arr165809	TRUE	OG0012293	N0.HOG0014962 OG0012293	FALSE	23591
Chr03	1995344	1999109	SbPI276837.03G021600	6_9024	227	9025	PI_276837	Arr165810	TRUE	OG0012294	N0.HOG0014963 OG0012294	FALSE	23592
Chr03	2059660	2063770	SbPI276837.03G022300	6_9031	327	9032	PI_276837	Arr165817	TRUE	OG0012295	N0.HOG0014964 OG0012295	FALSE	23599
Chr03	2065229	2067401	SbPI276837.03G022400	6_9032	610	9033	PI_276837	Arr842294	TRUE	OG0012296	N0.HOG0014965 OG0012296	FALSE	23601
Chr03	2074133	2077188	SbPI276837.03G022600	6_9034	605	9035	PI_276837	Arr165820	TRUE	OG0012297	N0.HOG0014966 OG0012297	FALSE	23602
Chr03	2086120	2088327	SbPI276837.03G022700	6_9035	585	9036	PI_276837	Arr165821	TRUE	OG0012298	N0.HOG0014967 OG0012298	FALSE	23604
Chr03	2097790	2100338	SbPI276837.03G022900	6_9037	610	9038	PI_276837	Arr165822	TRUE	OG0012299	N0.HOG0014968 OG0012299	FALSE	23605
Chr03	2100549	2105066	SbPI276837.03G023000	6_9038	676	9039	PI_276837	Arr165823	TRUE	OG0012300	N0.HOG0014969 OG0012300	FALSE	23606
Chr03	2105459	2109378	SbPI276837.03G023100	6_9039	508	9040	PI_276837	Arr165824	TRUE	OG0012301	N0.HOG0014970 OG0012301	FALSE	23607
Chr03	2111821	2116029	SbPI276837.03G023200	6_9040	524	9041	PI_276837	Arr165825	TRUE	OG0012302	N0.HOG0014971 OG0012302	FALSE	23608
Chr03	2117976	2119933	SbPI276837.03G023300	6_9041	456	9042	PI_276837	Arr165826	TRUE	OG0012303	N0.HOG0014972 OG0012303	FALSE	23609
Chr03	2121776	2122376	SbPI276837.03G023400	6_9042	70	9043	PI_276837	Arr165828	TRUE	OG0012304	N0.HOG0014973 OG0012304	FALSE	23611
Chr03	2124534	2126718	SbPI276837.03G023500	6_9043	515	9044	PI_276837	Arr165829	TRUE	OG0012305	N0.HOG0014974 OG0012305	FALSE	23612
Chr03	2151907	2152899	SbPI276837.03G023900	6_9047	244	9048	PI_276837	Arr165833	TRUE	OG0012306	N0.HOG0014975 OG0012306	FALSE	23616
Chr03	2172736	2175476	SbPI276837.03G024200	6_9050	868	9051	PI_276837	Arr165836	TRUE	OG0012307	N0.HOG0014976 OG0012307	FALSE	23619
Chr03	2182957	2183842	SbPI276837.03G024300	6_9051	295	9052	PI_276837	Arr165838	TRUE	OG0012308	N0.HOG0014977 OG0012308	FALSE	23620
Chr03	2187608	2194972	SbPI276837.03G024400	6_9052	517	9053	PI_276837	Arr165839	TRUE	OG0012309	N0.HOG0014978 OG0012309	FALSE	23622
Chr03	2211817	2221908	SbPI276837.03G024500	6_9053	527	9054	PI_276837	Arr165840	TRUE	OG0012310	N0.HOG0014979 OG0012310	FALSE	23623
Chr03	2252813	2258009	SbPI276837.03G024900	6_9057	217	9058	PI_276837	Arr165841	TRUE	OG0012311	N0.HOG0014980 OG0012311	FALSE	23625
Chr03	2261130	2264309	SbPI276837.03G025000	6_9058	349	9059	PI_276837	Arr165842	TRUE	OG0012312	N0.HOG0014981 OG0012312	FALSE	23626
Chr03	2287291	2289799	SbPI276837.03G025300	6_9061	353	9062	PI_276837	Arr165846	TRUE	OG0012313	N0.HOG0014982 OG0012313	FALSE	23630
Chr03	2363519	2373169	SbPI276837.03G025400	6_9062	819	9063	PI_276837	Arr165847	TRUE	OG0012314	N0.HOG0014983 OG0012314	FALSE	23631
Chr03	2415456	2417110	SbPI276837.03G025600	6_9064	333	9065	PI_276837	Arr165849	TRUE	OG0012315	N0.HOG0014984 OG0012315	FALSE	23633
Chr03	2446415	2447617	SbPI276837.03G025900	6_9067	220	9068	PI_276837	Arr165852	TRUE	OG0012316	N0.HOG0014985 OG0012316	FALSE	23636
Chr03	2516899	2518130	SbPI276837.03G026500	6_9073	252	9074	PI_276837	Arr165856	TRUE	OG0012317	N0.HOG0014986 OG0012317	FALSE	23642
Chr03	2522801	2526373	SbPI276837.03G026600	6_9074	323	9075	PI_276837	Arr165857	TRUE	OG0012318	N0.HOG0014987 OG0012318	FALSE	23643
Chr03	2526346	2533212	SbPI276837.03G026700	6_9075	272	9076	PI_276837	Arr165858	TRUE	OG0012319	N0.HOG0014988 OG0012319	FALSE	23644
Chr03	2543315	2547244	SbPI276837.03G026900	6_9077	387	9078	PI_276837	Arr165860	TRUE	OG0012320	N0.HOG0014989 OG0012320	FALSE	23646
Chr03	2549173	2549761	SbPI276837.03G027000	6_9078	196	9079	PI_276837	Arr165861	TRUE	OG0012321	N0.HOG0014990 OG0012321	FALSE	23647
Chr03	2554114	2562081	SbPI276837.03G027100	6_9079	638	9080	PI_276837	Arr165862	TRUE	OG0012322	N0.HOG0014991 OG0012322	FALSE	23648
Chr03	2566377	2567013	SbPI276837.03G027200	6_9080	212	9081	PI_276837	Arr165863	TRUE	OG0012323	N0.HOG0014992 OG0012323	FALSE	23649
Chr03	2578062	2582909	SbPI276837.03G027400	6_9082	405	9083	PI_276837	Arr165865	TRUE	OG0012324	N0.HOG0014993 OG0012324	FALSE	23651
Chr03	2586664	2601157	SbPI276837.03G027600	6_9084	537	9085	PI_276837	Arr165866	TRUE	OG0012325	N0.HOG0014994 OG0012325	FALSE	23653
Chr03	2611629	2612888	SbPI276837.03G027800	6_9086	210	9087	PI_276837	Arr165867	TRUE	OG0012326	N0.HOG0014995 OG0012326	FALSE	23654
Chr03	2627202	2628901	SbPI276837.03G027900	6_9087	289	9088	PI_276837	Arr165868	TRUE	OG0012327	N0.HOG0014996 OG0012327	FALSE	23655
Chr03	2633544	2637789	SbPI276837.03G028000	6_9088	824	9089	PI_276837	Arr165869	TRUE	OG0012328	N0.HOG0014997 OG0012328	FALSE	23656
Chr03	2640044	2646700	SbPI276837.03G028100	6_9089	1219	9090	PI_276837	Arr165870	TRUE	OG0012329	N0.HOG0014998 OG0012329	FALSE	23657
Chr03	2649746	2657667	SbPI276837.03G028200	6_9090	610	9091	PI_276837	Arr165871	TRUE	OG0012330	N0.HOG0014999 OG0012330	FALSE	23658
Chr03	2670139	2682035	SbPI276837.03G028300	6_9091	1128	9092	PI_276837	Arr165873	TRUE	OG0012331	N0.HOG0015000 OG0012331	FALSE	23660
Chr03	2705551	2710712	SbPI276837.03G028400	6_9092	578	9093	PI_276837	Arr165874	TRUE	OG0012332	N0.HOG0015001 OG0012332	FALSE	23661
Chr03	2745948	2748759	SbPI276837.03G028500	6_9093	285	9094	PI_276837	Arr165875	TRUE	OG0012333	N0.HOG0015002 OG0012333	FALSE	23662
Chr03	2748951	2750952	SbPI276837.03G028600	6_9094	640	9095	PI_276837	Arr165876	TRUE	OG0012334	N0.HOG0015003 OG0012334	FALSE	23663
Chr03	2752340	2758233	SbPI276837.03G028800	6_9096	278	9097	PI_276837	Arr165878	TRUE	OG0012335	N0.HOG0015004 OG0012335	FALSE	23665
Chr03	2758405	2761445	SbPI276837.03G028900	6_9097	255	9098	PI_276837	Arr165879	TRUE	OG0012336	N0.HOG0015005 OG0012336	FALSE	23666
Chr03	2789087	2791050	SbPI276837.03G029200	6_9100	471	9101	PI_276837	Arr165883	TRUE	OG0012337	N0.HOG0015006 OG0012337	FALSE	23670
Chr03	2791799	2795195	SbPI276837.03G029300	6_9101	193	9102	PI_276837	Arr165884	TRUE	OG0012338	N0.HOG0015007 OG0012338	FALSE	23671
Chr03	2795640	2799143	SbPI276837.03G029400	6_9102	641	9103	PI_276837	Arr165885	TRUE	OG0012339	N0.HOG0015008 OG0012339	FALSE	23672
Chr03	2918231	2920874	SbPI276837.03G029600	6_9104	202	9105	PI_276837	Arr165887	TRUE	OG0012340	N0.HOG0015009 OG0012340	FALSE	23674
Chr03	2929819	2930719	SbPI276837.03G029700	6_9105	300	9106	PI_276837	Arr165888	TRUE	OG0012341	N0.HOG0015010 OG0012341	FALSE	23675
Chr03	2940789	2941916	SbPI276837.03G029800	6_9106	181	9107	PI_276837	Arr165889	TRUE	OG0012342	N0.HOG0015011 OG0012342	FALSE	23676
Chr03	2952332	2956300	SbPI276837.03G029900	6_9107	519	9108	PI_276837	Arr165890	TRUE	OG0012343	N0.HOG0015012 OG0012343	FALSE	23677
Chr03	2966717	2973861	SbPI276837.03G030000	6_9108	1115	9109	PI_276837	Arr165891	TRUE	OG0012344	N0.HOG0015013 OG0012344	FALSE	23678
Chr03	2980936	2987002	SbPI276837.03G030200	6_9110	499	9111	PI_276837	Arr165893	TRUE	OG0012345	N0.HOG0015014 OG0012345	FALSE	23680
Chr03	3001391	3002221	SbPI276837.03G030300	6_9111	121	9112	PI_276837	Arr165894	TRUE	OG0012346	N0.HOG0015015 OG0012346	FALSE	23681
Chr03	3017450	3022305	SbPI276837.03G030400	6_9112	584	9113	PI_276837	Arr165895	TRUE	OG0012347	N0.HOG0015016 OG0012347	FALSE	23682
Chr03	3028770	3031931	SbPI276837.03G030500	6_9113	587	9114	PI_276837	Arr165896	TRUE	OG0012348	N0.HOG0015017 OG0012348	FALSE	23683
Chr03	3108926	3112017	SbPI276837.03G031100	6_9119	445	9120	PI_276837	Arr165901	TRUE	OG0012349	N0.HOG0015018 OG0012349	FALSE	23689
Chr03	3114944	3116084	SbPI276837.03G031300	6_9121	243	9122	PI_276837	Arr842298	FALSE	OG0012350	N0.HOG0015019 OG0012350	FALSE	23690
Chr03	3119141	3120400	SbPI276837.03G031400	6_9122	236	9123	PI_276837	Arr165903	TRUE	OG0012351	N0.HOG0015020 OG0012351	FALSE	23691
Chr03	3165178	3170780	SbPI276837.03G031800	6_9126	402	9127	PI_276837	Arr165907	TRUE	OG0012352	N0.HOG0015021 OG0012352	FALSE	23696
Chr03	3183271	3185533	SbPI276837.03G032100	6_9129	343	9130	PI_276837	Arr165909	TRUE	OG0012353	N0.HOG0015022 OG0012353	FALSE	23698
Chr03	3203072	3204212	SbPI276837.03G032300	6_9131	380	9132	PI_276837	Arr165912	TRUE	OG0012354	N0.HOG0015023 OG0012354	FALSE	23700
Chr03	3215290	3216929	SbPI276837.03G032400	6_9132	246	9133	PI_276837	Arr165913	TRUE	OG0012355	N0.HOG0015024 OG0012355	FALSE	23701
Chr03	3228640	3232519	SbPI276837.03G032600	6_9134	531	9135	PI_276837	Arr165915	TRUE	OG0012356	N0.HOG0015025 OG0012356	FALSE	23703
Chr03	3248342	3253340	SbPI276837.03G032700	6_9135	506	9136	PI_276837	Arr165916	TRUE	OG0012357	N0.HOG0015026 OG0012357	FALSE	23704
Chr03	3259708	3266176	SbPI276837.03G032900	6_9137	438	9138	PI_276837	Arr165917	TRUE	OG0012358	N0.HOG0015027 OG0012358	FALSE	23705
Chr03	3308216	3312270	SbPI276837.03G033300	6_9141	516	9142	PI_276837	Arr165920	TRUE	OG0012359	N0.HOG0015028 OG0012359	FALSE	23709
Chr03	3369951	3375440	SbPI276837.03G034000	6_9148	637	9149	PI_276837	Arr165926	TRUE	OG0012360	N0.HOG0015029 OG0012360	FALSE	23714
Chr03	3378042	3382634	SbPI276837.03G034100	6_9149	335	9150	PI_276837	Arr165927	TRUE	OG0012361	N0.HOG0015030 OG0012361	FALSE	23715
Chr03	3434510	3437113	SbPI276837.03G034600	6_9154	527	9155	PI_276837	Arr165932	TRUE	OG0012362	N0.HOG0015031 OG0012362	FALSE	23721
Chr03	3438888	3443237	SbPI276837.03G034700	6_9155	424	9156	PI_276837	Arr165933	TRUE	OG0012363	N0.HOG0015032 OG0012363	FALSE	23722
Chr03	3512311	3519441	SbPI276837.03G034900	6_9157	550	9158	PI_276837	Arr165935	TRUE	OG0012364	N0.HOG0015033 OG0012364	FALSE	23724
Chr03	3521888	3522560	SbPI276837.03G035000	6_9158	224	9159	PI_276837	Arr165936	TRUE	OG0012365	N0.HOG0015034 OG0012365	FALSE	23725
Chr03	3532692	3535649	SbPI276837.03G035100	6_9159	391	9160	PI_276837	Arr165937	TRUE	OG0012366	N0.HOG0015035 OG0012366	FALSE	23726
Chr03	3557362	3561312	SbPI276837.03G035200	6_9160	401	9161	PI_276837	Arr165938	TRUE	OG0012367	N0.HOG0015036 OG0012367	FALSE	23727
Chr03	3570059	3571810	SbPI276837.03G035300	6_9161	261	9162	PI_276837	Arr165939	TRUE	OG0012368	N0.HOG0015037 OG0012368	FALSE	23729
Chr03	3573133	3575751	SbPI276837.03G035400	6_9162	549	9163	PI_276837	Arr165940	TRUE	OG0012369	N0.HOG0015038 OG0012369	FALSE	23730
Chr03	3593838	3598120	SbPI276837.03G035500	6_9163	283	9164	PI_276837	Arr165941	TRUE	OG0012370	N0.HOG0015039 OG0012370	FALSE	23731
Chr03	3599728	3604993	SbPI276837.03G035600	6_9164	488	9165	PI_276837	Arr165942	TRUE	OG0012371	N0.HOG0015040 OG0012371	FALSE	23732
Chr03	3607416	3610762	SbPI276837.03G035700	6_9165	418	9166	PI_276837	Arr165943	TRUE	OG0012372	N0.HOG0015041 OG0012372	FALSE	23733
Chr03	3615920	3619462	SbPI276837.03G035800	6_9166	202	9167	PI_276837	Arr165944	TRUE	OG0012373	N0.HOG0015042 OG0012373	FALSE	23734
Chr03	3627853	3633933	SbPI276837.03G036000	6_9168	797	9169	PI_276837	Arr165946	TRUE	OG0012374	N0.HOG0015043 OG0012374	FALSE	23736
Chr03	3635561	3638126	SbPI276837.03G036100	6_9169	574	9170	PI_276837	Arr165947	TRUE	OG0012375	N0.HOG0015044 OG0012375	FALSE	23737
Chr03	3639692	3644476	SbPI276837.03G036200	6_9170	294	9171	PI_276837	Arr165948	TRUE	OG0012376	N0.HOG0015045 OG0012376	FALSE	23738
Chr03	3645347	3652376	SbPI276837.03G036300	6_9171	640	9172	PI_276837	Arr165950	TRUE	OG0012377	N0.HOG0015046 OG0012377	FALSE	23740
Chr03	3757657	3759590	SbPI276837.03G037600	6_9184	380	9185	PI_276837	Arr165959	TRUE	OG0012378	N0.HOG0015047 OG0012378	FALSE	23750
Chr03	3760879	3764981	SbPI276837.03G037800	6_9186	350	9187	PI_276837	Arr165960	TRUE	OG0012379	N0.HOG0015048 OG0012379	FALSE	23751
Chr03	3769794	3774617	SbPI276837.03G037900	6_9187	487	9188	PI_276837	Arr165961	TRUE	OG0012380	N0.HOG0015049 OG0012380	FALSE	23752
Chr03	3775927	3778540	SbPI276837.03G038000	6_9188	547	9189	PI_276837	Arr165962	TRUE	OG0012381	N0.HOG0015050 OG0012381	FALSE	23753
Chr03	3792913	3799668	SbPI276837.03G038100	6_9189	110	9190	PI_276837	Arr165963	TRUE	OG0012382	N0.HOG0015051 OG0012382	FALSE	23754
Chr03	3801407	3803424	SbPI276837.03G038200	6_9190	512	9191	PI_276837	Arr165964	TRUE	OG0012383	N0.HOG0015052 OG0012383	FALSE	23755
Chr03	3804832	3807117	SbPI276837.03G038300	6_9191	511	9192	PI_276837	Arr165965	TRUE	OG0012384	N0.HOG0015053 OG0012384	FALSE	23756
Chr03	3807278	3808588	SbPI276837.03G038400	6_9192	218	9193	PI_276837	Arr165966	TRUE	OG0012385	N0.HOG0015054 OG0012385	FALSE	23758
Chr03	3822481	3826304	SbPI276837.03G038500	6_9193	641	9194	PI_276837	Arr165967	TRUE	OG0012386	N0.HOG0015055 OG0012386	FALSE	23759
Chr03	3841513	3848549	SbPI276837.03G038700	6_9195	296	9196	PI_276837	Arr165970	TRUE	OG0012387	N0.HOG0015056 OG0012387	FALSE	23761
Chr03	3875453	3884247	SbPI276837.03G038800	6_9196	1163	9197	PI_276837	Arr165971	TRUE	OG0012388	N0.HOG0015057 OG0012388	FALSE	23762
Chr03	3884720	3887481	SbPI276837.03G038900	6_9197	206	9198	PI_276837	Arr165972	TRUE	OG0012389	N0.HOG0015058 OG0012389	FALSE	23763
Chr03	3887555	3892657	SbPI276837.03G039000	6_9198	449	9199	PI_276837	Arr165973	TRUE	OG0012390	N0.HOG0015059 OG0012390	FALSE	23764
Chr03	3896478	3897412	SbPI276837.03G039100	6_9199	155	9200	PI_276837	Arr165974	TRUE	OG0012391	N0.HOG0015060 OG0012391	FALSE	23765
Chr03	3903979	3907727	SbPI276837.03G039200	6_9200	634	9201	PI_276837	Arr165975	TRUE	OG0012392	N0.HOG0015061 OG0012392	FALSE	23766
Chr03	3960437	3966183	SbPI276837.03G039900	6_9207	842	9208	PI_276837	Arr165983	TRUE	OG0012393	N0.HOG0015062 OG0012393	FALSE	23774
Chr03	4036574	4039276	SbPI276837.03G040600	6_9214	331	9215	PI_276837	Arr165990	TRUE	OG0012394	N0.HOG0015063 OG0012394	FALSE	23781
Chr03	4043388	4059099	SbPI276837.03G040800	6_9216	2127	9217	PI_276837	Arr165992	TRUE	OG0012395	N0.HOG0015064 OG0012395	FALSE	23783
Chr03	4059798	4062833	SbPI276837.03G040900	6_9217	325	9218	PI_276837	Arr165993	TRUE	OG0012396	N0.HOG0015065 OG0012396	FALSE	23784
Chr03	4063195	4068387	SbPI276837.03G041000	6_9218	341	9219	PI_276837	Arr165994	TRUE	OG0012397	N0.HOG0015066 OG0012397	FALSE	23785
Chr03	4080779	4082749	SbPI276837.03G041100	6_9219	445	9220	PI_276837	Arr165995	TRUE	OG0012398	N0.HOG0015067 OG0012398	FALSE	23786
Chr03	4102248	4109185	SbPI276837.03G041400	6_9222	999	9223	PI_276837	Arr165997	TRUE	OG0012399	N0.HOG0015068 OG0012399	FALSE	23788
Chr03	4113664	4115702	SbPI276837.03G041500	6_9223	359	9224	PI_276837	Arr165999	TRUE	OG0012400	N0.HOG0015069 OG0012400	FALSE	23790
Chr03	4116314	4119843	SbPI276837.03G041600	6_9224	144	9225	PI_276837	Arr166000	TRUE	OG0012401	N0.HOG0015070 OG0012401	FALSE	23791
Chr03	4132873	4135634	SbPI276837.03G041900	6_9227	87	9228	PI_276837	Arr166003	TRUE	OG0012402	N0.HOG0015071 OG0012402	FALSE	23794
Chr03	4150441	4154414	SbPI276837.03G042100	6_9229	428	9230	PI_276837	Arr166005	TRUE	OG0012403	N0.HOG0015072 OG0012403	FALSE	23797
Chr03	4157271	4158935	SbPI276837.03G042300	6_9231	458	9232	PI_276837	Arr166007	TRUE	OG0012404	N0.HOG0015073 OG0012404	FALSE	23799
Chr03	4165685	4170479	SbPI276837.03G042400	6_9232	221	9233	PI_276837	Arr166010	TRUE	OG0012405	N0.HOG0015074 OG0012405	FALSE	23801
Chr03	4182569	4185997	SbPI276837.03G042500	6_9233	504	9234	PI_276837	Arr166011	TRUE	OG0012406	N0.HOG0015075 OG0012406	FALSE	23802
Chr03	4187310	4190350	SbPI276837.03G042600	6_9234	293	9235	PI_276837	Arr166012	TRUE	OG0012407	N0.HOG0015076 OG0012407	FALSE	23803
Chr03	4190399	4194426	SbPI276837.03G042700	6_9235	431	9236	PI_276837	Arr166013	TRUE	OG0012408	N0.HOG0015077 OG0012408	FALSE	23804
Chr03	4194053	4205030	SbPI276837.03G042800	6_9236	394	9237	PI_276837	Arr166014	TRUE	OG0012409	N0.HOG0015078 OG0012409	FALSE	23805
Chr03	4217087	4224390	SbPI276837.03G043000	6_9238	395	9239	PI_276837	Arr166016	TRUE	OG0012410	N0.HOG0015079 OG0012410	FALSE	23807
Chr03	4231765	4242225	SbPI276837.03G043100	6_9239	1427	9240	PI_276837	Arr166017	TRUE	OG0012411	N0.HOG0015080 OG0012411	FALSE	23808
Chr03	4266068	4268581	SbPI276837.03G043200	6_9240	390	9241	PI_276837	Arr166018	TRUE	OG0012412	N0.HOG0015081 OG0012412	FALSE	23809
Chr03	4282688	4290775	SbPI276837.03G043500	6_9243	796	9244	PI_276837	Arr166021	TRUE	OG0012413	N0.HOG0015082 OG0012413	FALSE	23812
Chr03	4292030	4302153	SbPI276837.03G043600	6_9244	859	9245	PI_276837	Arr166022	TRUE	OG0012414	N0.HOG0015083 OG0012414	FALSE	23813
Chr03	4321549	4322677	SbPI276837.03G043700	6_9245	195	9246	PI_276837	Arr166023	TRUE	OG0012415	N0.HOG0015084 OG0012415	FALSE	23814
Chr03	4322915	4326912	SbPI276837.03G043800	6_9246	1097	9247	PI_276837	Arr166024	TRUE	OG0012416	N0.HOG0015085 OG0012416	FALSE	23815
Chr03	4327925	4330824	SbPI276837.03G043900	6_9247	503	9248	PI_276837	Arr166025	TRUE	OG0012417	N0.HOG0015086 OG0012417	FALSE	23816
Chr03	4359536	4363644	SbPI276837.03G044200	6_9250	577	9251	PI_276837	Arr166026	TRUE	OG0012418	N0.HOG0015087 OG0012418	FALSE	23817
Chr03	4364886	4368630	SbPI276837.03G044300	6_9251	820	9252	PI_276837	Arr166027	TRUE	OG0012419	N0.HOG0015088 OG0012419	FALSE	23818
Chr03	4368603	4372827	SbPI276837.03G044400	6_9252	491	9253	PI_276837	Arr166029	TRUE	OG0012420	N0.HOG0015089 OG0012420	FALSE	23820
Chr03	4375819	4378303	SbPI276837.03G044500	6_9253	654	9254	PI_276837	Arr166030	TRUE	OG0012421	N0.HOG0015090 OG0012421	FALSE	23821
Chr03	4429515	4435703	SbPI276837.03G045000	6_9258	664	9259	PI_276837	Arr166033	TRUE	OG0012422	N0.HOG0015091 OG0012422	FALSE	23825
Chr03	4500942	4504632	SbPI276837.03G045300	6_9261	530	9262	PI_276837	Arr166035	TRUE	OG0012423	N0.HOG0015092 OG0012423	FALSE	23827
Chr03	4524753	4528510	SbPI276837.03G045400	6_9262	256	9263	PI_276837	Arr166036	TRUE	OG0012424	N0.HOG0015093 OG0012424	FALSE	23829
Chr03	4528551	4532315	SbPI276837.03G045500	6_9263	186	9264	PI_276837	Arr166038	TRUE	OG0012425	N0.HOG0015094 OG0012425	FALSE	23830
Chr03	4532450	4538910	SbPI276837.03G045600	6_9264	495	9265	PI_276837	Arr166039	TRUE	OG0012426	N0.HOG0015095 OG0012426	FALSE	23831
Chr03	4553417	4554941	SbPI276837.03G045800	6_9266	268	9267	PI_276837	Arr166040	TRUE	OG0012427	N0.HOG0015096 OG0012427	FALSE	23832
Chr03	4555016	4558789	SbPI276837.03G045900	6_9267	311	9268	PI_276837	Arr166041	TRUE	OG0012428	N0.HOG0015097 OG0012428	FALSE	23833
Chr03	4561881	4566366	SbPI276837.03G046000	6_9268	312	9269	PI_276837	Arr166042	TRUE	OG0012429	N0.HOG0015098 OG0012429	FALSE	23834
Chr03	4567003	4568258	SbPI276837.03G046100	6_9269	116	9270	PI_276837	Arr166043	TRUE	OG0012430	N0.HOG0015099 OG0012430	FALSE	23835
Chr03	4571681	4573220	SbPI276837.03G046200	6_9270	197	9271	PI_276837	Arr166044	TRUE	OG0012431	N0.HOG0015100 OG0012431	FALSE	23836
Chr03	4573431	4579651	SbPI276837.03G046300	6_9271	1513	9272	PI_276837	Arr166045	TRUE	OG0012432	N0.HOG0015101 OG0012432	FALSE	23837
Chr03	4594976	4603517	SbPI276837.03G046400	6_9272	1085	9273	PI_276837	Arr166046	TRUE	OG0012433	N0.HOG0015102 OG0012433	FALSE	23838
Chr03	4656248	4663166	SbPI276837.03G047400	6_9282	674	9283	PI_276837	Arr166057	TRUE	OG0012434	N0.HOG0015103 OG0012434	FALSE	23849
Chr03	4662323	4666094	SbPI276837.03G047500	6_9283	421	9284	PI_276837	Arr166059	TRUE	OG0012435	N0.HOG0015104 OG0012435	FALSE	23851
Chr03	4663892	4671095	SbPI276837.03G047600	6_9284	425	9285	PI_276837	Arr166060	TRUE	OG0012436	N0.HOG0015105 OG0012436	FALSE	23852
Chr03	4705825	4710533	SbPI276837.03G048000	6_9288	230	9289	PI_276837	Arr166064	TRUE	OG0012437	N0.HOG0015106 OG0012437	FALSE	23856
Chr03	4716546	4717223	SbPI276837.03G048200	6_9290	114	9291	PI_276837	Arr166065	TRUE	OG0012438	N0.HOG0015107 OG0012438	FALSE	23857
Chr03	4721900	4723517	SbPI276837.03G048400	6_9292	159	9293	PI_276837	Arr166067	TRUE	OG0012439	N0.HOG0015108 OG0012439	FALSE	23859
Chr03	4723902	4727237	SbPI276837.03G048500	6_9293	256	9294	PI_276837	Arr166069	TRUE	OG0012440	N0.HOG0015109 OG0012440	FALSE	23861
Chr03	4727459	4730337	SbPI276837.03G048600	6_9294	207	9295	PI_276837	Arr166070	TRUE	OG0012441	N0.HOG0015110 OG0012441	FALSE	23862
Chr03	4735594	4741127	SbPI276837.03G048800	6_9296	503	9297	PI_276837	Arr166071	TRUE	OG0012442	N0.HOG0015111 OG0012442	FALSE	23863
Chr03	4744435	4749265	SbPI276837.03G048900	6_9297	1314	9298	PI_276837	Arr166072	TRUE	OG0012443	N0.HOG0015112 OG0012443	FALSE	23864
Chr03	4781109	4785047	SbPI276837.03G049200	6_9300	589	9301	PI_276837	Arr166075	TRUE	OG0012444	N0.HOG0015113 OG0012444	FALSE	23867
Chr03	4785977	4787306	SbPI276837.03G049300	6_9301	212	9302	PI_276837	Arr166076	TRUE	OG0012445	N0.HOG0015114 OG0012445	FALSE	23868
Chr03	4819396	4834585	SbPI276837.03G049600	6_9304	1828	9305	PI_276837	Arr166079	TRUE	OG0012446	N0.HOG0015115 OG0012446	FALSE	23871
Chr03	4843170	4845793	SbPI276837.03G049700	6_9305	269	9306	PI_276837	Arr166080	TRUE	OG0012447	N0.HOG0015116 OG0012447	FALSE	23872
Chr03	4881249	4881630	SbPI276837.03G049900	6_9307	88	9308	PI_276837	Arr166081	TRUE	OG0012448	N0.HOG0015117 OG0012448	FALSE	23873
Chr03	4884525	4886217	SbPI276837.03G050000	6_9308	281	9309	PI_276837	Arr166082	TRUE	OG0012449	N0.HOG0015118 OG0012449	FALSE	23874
Chr03	4902187	4903526	SbPI276837.03G050100	6_9309	338	9310	PI_276837	Arr166083	TRUE	OG0012450	N0.HOG0015119 OG0012450	FALSE	23875
Chr03	4928113	4932852	SbPI276837.03G050600	6_9314	421	9315	PI_276837	Arr166087	TRUE	OG0012451	N0.HOG0015120 OG0012451	FALSE	23881
Chr03	4935730	4939520	SbPI276837.03G050700	6_9315	425	9316	PI_276837	Arr166088	TRUE	OG0012452	N0.HOG0015121 OG0012452	FALSE	23882
Chr03	4948473	4952170	SbPI276837.03G050800	6_9316	386	9317	PI_276837	Arr166089	TRUE	OG0012453	N0.HOG0015122 OG0012453	FALSE	23883
Chr03	4952812	4955323	SbPI276837.03G050900	6_9317	151	9318	PI_276837	Arr166090	TRUE	OG0012454	N0.HOG0015123 OG0012454	FALSE	23884
Chr03	4964726	4969997	SbPI276837.03G051000	6_9318	593	9319	PI_276837	Arr166091	TRUE	OG0012455	N0.HOG0015124 OG0012455	FALSE	23885
Chr03	5001621	5005073	SbPI276837.03G051400	6_9322	404	9323	PI_276837	Arr166092	TRUE	OG0012456	N0.HOG0015125 OG0012456	FALSE	23887
Chr03	5009327	5011597	SbPI276837.03G051500	6_9323	653	9324	PI_276837	Arr166093	TRUE	OG0012457	N0.HOG0015126 OG0012457	FALSE	23888
Chr03	5013324	5022365	SbPI276837.03G051600	6_9324	931	9325	PI_276837	Arr166094	TRUE	OG0012458	N0.HOG0015127 OG0012458	FALSE	23889
Chr03	5022824	5023184	SbPI276837.03G051700	6_9325	120	9326	PI_276837	Arr166096	TRUE	OG0012459	N0.HOG0015128 OG0012459	FALSE	23891
Chr03	5024955	5026248	SbPI276837.03G051800	6_9326	218	9327	PI_276837	Arr166097	TRUE	OG0012460	N0.HOG0015129 OG0012460	FALSE	23892
Chr03	5038726	5042560	SbPI276837.03G051900	6_9327	357	9328	PI_276837	Arr166098	TRUE	OG0012461	N0.HOG0015130 OG0012461	FALSE	23893
Chr03	5042674	5047005	SbPI276837.03G052000	6_9328	597	9329	PI_276837	Arr166099	TRUE	OG0012462	N0.HOG0015131 OG0012462	FALSE	23894
Chr03	5047422	5050980	SbPI276837.03G052100	6_9329	228	9330	PI_276837	Arr166100	TRUE	OG0012463	N0.HOG0015132 OG0012463	FALSE	23895
Chr03	5062897	5065282	SbPI276837.03G052300	6_9331	190	9332	PI_276837	Arr166101	TRUE	OG0012464	N0.HOG0015133 OG0012464	FALSE	23896
Chr03	5065807	5068157	SbPI276837.03G052400	6_9332	276	9333	PI_276837	Arr166102	TRUE	OG0012465	N0.HOG0015134 OG0012465	FALSE	23897
Chr03	5068603	5079100	SbPI276837.03G052500	6_9333	739	9334	PI_276837	Arr166103	TRUE	OG0012466	N0.HOG0015135 OG0012466	FALSE	23898
Chr03	5102138	5106019	SbPI276837.03G052800	6_9336	331	9337	PI_276837	Arr166106	TRUE	OG0012467	N0.HOG0015136 OG0012467	FALSE	23901
Chr03	5113840	5116366	SbPI276837.03G052900	6_9337	842	9338	PI_276837	Arr166107	TRUE	OG0012468	N0.HOG0015137 OG0012468	FALSE	23903
Chr03	5118492	5127013	SbPI276837.03G053000	6_9338	789	9339	PI_276837	Arr166108	TRUE	OG0012469	N0.HOG0015138 OG0012469	FALSE	23904
Chr03	5158867	5160389	SbPI276837.03G053600	6_9344	230	9345	PI_276837	Arr166111	TRUE	OG0012470	N0.HOG0015139 OG0012470	FALSE	23908
Chr03	5161945	5166154	SbPI276837.03G053700	6_9345	392	9346	PI_276837	Arr166112	TRUE	OG0012471	N0.HOG0015140 OG0012471	FALSE	23909
Chr03	5166154	5167904	SbPI276837.03G053800	6_9346	168	9347	PI_276837	Arr166114	TRUE	OG0012472	N0.HOG0015141 OG0012472	FALSE	23910
Chr03	5185931	5193561	SbPI276837.03G054000	6_9348	712	9349	PI_276837	Arr166115	TRUE	OG0012473	N0.HOG0015142 OG0012473	FALSE	23911
Chr03	5193561	5196677	SbPI276837.03G054100	6_9349	502	9350	PI_276837	Arr166116	TRUE	OG0012474	N0.HOG0015143 OG0012474	FALSE	23912
Chr03	5196745	5198995	SbPI276837.03G054200	6_9350	263	9351	PI_276837	Arr166117	TRUE	OG0012475	N0.HOG0015144 OG0012475	FALSE	23913
Chr03	5201998	5203762	SbPI276837.03G054300	6_9351	323	9352	PI_276837	Arr166118	TRUE	OG0012476	N0.HOG0015145 OG0012476	FALSE	23914
Chr03	5277757	5284294	SbPI276837.03G055200	6_9360	1034	9361	PI_276837	Arr842305	FALSE	OG0012477	N0.HOG0015146 OG0012477	FALSE	23923
Chr03	5285042	5304950	SbPI276837.03G055300	6_9361	2160	9362	PI_276837	Arr166127	TRUE	OG0012478	N0.HOG0015147 OG0012478	FALSE	23925
Chr03	5311776	5313333	SbPI276837.03G055400	6_9362	454	9363	PI_276837	Arr166128	TRUE	OG0012479	N0.HOG0015148 OG0012479	FALSE	23927
Chr03	5314910	5340071	SbPI276837.03G055500	6_9363	1683	9364	PI_276837	Arr166129	TRUE	OG0012480	N0.HOG0015149 OG0012480	FALSE	23928
Chr03	5449453	5451757	SbPI276837.03G056900	6_9377	245	9378	PI_276837	Arr166132	TRUE	OG0012481	N0.HOG0015150 OG0012481	FALSE	23930
Chr03	5455346	5456420	SbPI276837.03G057000	6_9378	95	9379	PI_276837	Arr166133	TRUE	OG0012482	N0.HOG0015151 OG0012482	FALSE	23931
Chr03	5461390	5466782	SbPI276837.03G057200	6_9380	438	9381	PI_276837	Arr166135	TRUE	OG0012483	N0.HOG0015152 OG0012483	FALSE	23933
Chr03	5469097	5474446	SbPI276837.03G057300	6_9381	516	9382	PI_276837	Arr166136	TRUE	OG0012484	N0.HOG0015153 OG0012484	FALSE	23934
Chr03	5477110	5478227	SbPI276837.03G057400	6_9382	268	9383	PI_276837	Arr166137	TRUE	OG0012485	N0.HOG0015154 OG0012485	FALSE	23935
Chr03	5489841	5491244	SbPI276837.03G057600	6_9384	324	9385	PI_276837	Arr166138	TRUE	OG0012486	N0.HOG0015155 OG0012486	FALSE	23937
Chr03	5494007	5499536	SbPI276837.03G057700	6_9385	912	9386	PI_276837	Arr166139	TRUE	OG0012487	N0.HOG0015156 OG0012487	FALSE	23938
Chr03	5561964	5563881	SbPI276837.03G058600	6_9394	421	9395	PI_276837	Arr166148	TRUE	OG0012488	N0.HOG0015157 OG0012488	FALSE	23948
Chr03	5564123	5565866	SbPI276837.03G058700	6_9395	341	9396	PI_276837	Arr166149	TRUE	OG0012489	N0.HOG0015158 OG0012489	FALSE	23949
Chr03	5565544	5566297	SbPI276837.03G058800	6_9396	207	9397	PI_276837	Arr166151	TRUE	OG0012490	N0.HOG0015159 OG0012490	FALSE	23950
Chr03	5631823	5638973	SbPI276837.03G059500	6_9403	684	9404	PI_276837	Arr166158	TRUE	OG0012491	N0.HOG0015160 OG0012491	FALSE	23958
Chr03	5641910	5644927	SbPI276837.03G059700	6_9405	882	9406	PI_276837	Arr166161	TRUE	OG0012492	N0.HOG0015161 OG0012492	FALSE	23960
Chr03	5839422	5843446	SbPI276837.03G062500	6_9433	1063	9434	PI_276837	Arr842310	FALSE	OG0012493	N0.HOG0015162 OG0012493	FALSE	23970
Chr03	5954764	5957092	SbPI276837.03G063100	6_9439	441	9440	PI_276837	Arr842311	FALSE	OG0012494	N0.HOG0015163 OG0012494	FALSE	23976
Chr03	6068388	6070821	SbPI276837.03G063900	6_9447	544	9448	PI_276837	Arr166173	TRUE	OG0012495	N0.HOG0015164 OG0012495	FALSE	23983
Chr03	6079032	6079464	SbPI276837.03G064100	6_9449	144	9450	PI_276837	Arr166175	TRUE	OG0012496	N0.HOG0015165 OG0012496	FALSE	23985
Chr03	6079543	6085011	SbPI276837.03G064200	6_9450	321	9451	PI_276837	Arr166176	TRUE	OG0012497	N0.HOG0015166 OG0012497	FALSE	23986
Chr03	6092872	6098160	SbPI276837.03G064300	6_9451	360	9452	PI_276837	Arr166177	TRUE	OG0012498	N0.HOG0015167 OG0012498	FALSE	23987
Chr03	6098229	6103253	SbPI276837.03G064400	6_9452	641	9453	PI_276837	Arr166178	TRUE	OG0012499	N0.HOG0015168 OG0012499	FALSE	23988
Chr03	6106787	6111799	SbPI276837.03G064500	6_9453	456	9454	PI_276837	Arr166179	TRUE	OG0012500	N0.HOG0015169 OG0012500	FALSE	23989
Chr03	6115139	6118313	SbPI276837.03G064600	6_9454	547	9455	PI_276837	Arr166181	TRUE	OG0012501	N0.HOG0015170 OG0012501	FALSE	23990
Chr03	6122891	6125756	SbPI276837.03G064700	6_9455	207	9456	PI_276837	Arr166182	TRUE	OG0012502	N0.HOG0015171 OG0012502	FALSE	23991
Chr03	6129685	6132717	SbPI276837.03G064800	6_9456	220	9457	PI_276837	Arr166183	TRUE	OG0012503	N0.HOG0015172 OG0012503	FALSE	23992
Chr03	6133956	6137107	SbPI276837.03G064900	6_9457	222	9458	PI_276837	Arr166184	TRUE	OG0012504	N0.HOG0015173 OG0012504	FALSE	23995
Chr03	6137489	6142057	SbPI276837.03G065000	6_9458	401	9459	PI_276837	Arr166185	TRUE	OG0012505	N0.HOG0015174 OG0012505	FALSE	23996
Chr03	6144184	6148923	SbPI276837.03G065100	6_9459	311	9460	PI_276837	Arr166186	TRUE	OG0012506	N0.HOG0015175 OG0012506	FALSE	23997
Chr03	6152637	6158412	SbPI276837.03G065200	6_9460	747	9461	PI_276837	Arr166187	TRUE	OG0012507	N0.HOG0015176 OG0012507	FALSE	23998
Chr03	6165343	6167669	SbPI276837.03G065300	6_9461	178	9462	PI_276837	Arr166188	TRUE	OG0012508	N0.HOG0015177 OG0012508	FALSE	23999
Chr03	6184648	6198967	SbPI276837.03G065600	6_9464	2069	9465	PI_276837	Arr166193	TRUE	OG0012509	N0.HOG0015178 OG0012509	FALSE	24001
Chr03	6242466	6245520	SbPI276837.03G066100	6_9469	537	9470	PI_276837	Arr166198	TRUE	OG0012510	N0.HOG0015179 OG0012510	FALSE	24007
Chr03	6249855	6254816	SbPI276837.03G066300	6_9471	519	9472	PI_276837	Arr166200	TRUE	OG0012511	N0.HOG0015180 OG0012511	FALSE	24009
Chr03	6306410	6307205	SbPI276837.03G066700	6_9475	124	9476	PI_276837	Arr166203	TRUE	OG0012512	N0.HOG0015181 OG0012512	FALSE	24012
Chr03	6335985	6346596	SbPI276837.03G066900	6_9477	273	9478	PI_276837	Arr166204	TRUE	OG0012513	N0.HOG0015182 OG0012513	FALSE	24013
Chr03	6369817	6371839	SbPI276837.03G067100	6_9479	92	9480	PI_276837	Arr166206	TRUE	OG0012514	N0.HOG0015183 OG0012514	FALSE	24016
Chr03	6371897	6374359	SbPI276837.03G067200	6_9480	184	9481	PI_276837	Arr166207	TRUE	OG0012515	N0.HOG0015184 OG0012515	FALSE	24017
Chr03	6374544	6376402	SbPI276837.03G067300	6_9481	288	9482	PI_276837	Arr166208	TRUE	OG0012516	N0.HOG0015185 OG0012516	FALSE	24018
Chr03	6378185	6384882	SbPI276837.03G067400	6_9482	713	9483	PI_276837	Arr166209	TRUE	OG0012517	N0.HOG0015186 OG0012517	FALSE	24019
Chr03	6386379	6388851	SbPI276837.03G067500	6_9483	348	9484	PI_276837	Arr166210	TRUE	OG0012518	N0.HOG0015187 OG0012518	FALSE	24020
Chr03	6388396	6391639	SbPI276837.03G067600	6_9484	219	9485	PI_276837	Arr166211	TRUE	OG0012519	N0.HOG0015188 OG0012519	FALSE	24021
Chr03	6418737	6420732	SbPI276837.03G067900	6_9487	201	9488	PI_276837	Arr166212	TRUE	OG0012520	N0.HOG0015189 OG0012520	FALSE	24024
Chr03	6426828	6431703	SbPI276837.03G068000	6_9488	261	9489	PI_276837	Arr166213	TRUE	OG0012521	N0.HOG0015190 OG0012521	FALSE	24025
Chr03	6432197	6432876	SbPI276837.03G068100	6_9489	66	9490	PI_276837	Arr166214	TRUE	OG0012522	N0.HOG0015191 OG0012522	FALSE	24026
Chr03	6433345	6436929	SbPI276837.03G068200	6_9490	273	9491	PI_276837	Arr166215	TRUE	OG0012523	N0.HOG0015192 OG0012523	FALSE	24027
Chr03	6437266	6440318	SbPI276837.03G068300	6_9491	267	9492	PI_276837	Arr166216	TRUE	OG0012524	N0.HOG0015193 OG0012524	FALSE	24028
Chr03	6450966	6453806	SbPI276837.03G068500	6_9493	473	9494	PI_276837	Arr166217	TRUE	OG0012525	N0.HOG0015194 OG0012525	FALSE	24029
Chr03	6458928	6462777	SbPI276837.03G068600	6_9494	331	9495	PI_276837	Arr166219	TRUE	OG0012526	N0.HOG0015195 OG0012526	FALSE	24030
Chr03	6506601	6514374	SbPI276837.03G068700	6_9495	276	9496	PI_276837	Arr166220	TRUE	OG0012527	N0.HOG0015196 OG0012527	FALSE	24033
Chr03	6540073	6548232	SbPI276837.03G068900	6_9497	467	9498	PI_276837	Arr842315	TRUE	OG0012528	N0.HOG0015197 OG0012528	FALSE	24034
Chr03	6549738	6556872	SbPI276837.03G069000	6_9498	582	9499	PI_276837	Arr166221	TRUE	OG0012529	N0.HOG0015198 OG0012529	FALSE	24035
Chr03	6586516	6587705	SbPI276837.03G069300	6_9501	141	9502	PI_276837	Arr166224	TRUE	OG0012530	N0.HOG0015199 OG0012530	FALSE	24038
Chr03	6597344	6599431	SbPI276837.03G069600	6_9504	531	9505	PI_276837	Arr842316	TRUE	OG0012531	N0.HOG0015200 OG0012531	FALSE	24040
Chr03	6599176	6603379	SbPI276837.03G069700	6_9505	431	9506	PI_276837	Arr166226	TRUE	OG0012532	N0.HOG0015201 OG0012532	FALSE	24041
Chr03	6618350	6619121	SbPI276837.03G069800	6_9506	257	9507	PI_276837	Arr166227	TRUE	OG0012533	N0.HOG0015202 OG0012533	FALSE	24042
Chr03	6653804	6658233	SbPI276837.03G069900	6_9507	173	9508	PI_276837	Arr166228	TRUE	OG0012534	N0.HOG0015203 OG0012534	FALSE	24043
Chr03	6658126	6662600	SbPI276837.03G070000	6_9508	546	9509	PI_276837	Arr166229	TRUE	OG0012535	N0.HOG0015204 OG0012535	FALSE	24044
Chr03	6663466	6668214	SbPI276837.03G070100	6_9509	601	9510	PI_276837	Arr166230	TRUE	OG0012536	N0.HOG0015205 OG0012536	FALSE	24045
Chr03	6686500	6691113	SbPI276837.03G070200	6_9510	584	9511	PI_276837	Arr166231	TRUE	OG0012537	N0.HOG0015206 OG0012537	FALSE	24046
Chr03	6691653	6698238	SbPI276837.03G070300	6_9511	484	9512	PI_276837	Arr166232	TRUE	OG0012538	N0.HOG0015207 OG0012538	FALSE	24047
Chr03	6701163	6703790	SbPI276837.03G070400	6_9512	357	9513	PI_276837	Arr166233	TRUE	OG0012539	N0.HOG0015208 OG0012539	FALSE	24049
Chr03	6789088	6795423	SbPI276837.03G070900	6_9517	633	9518	PI_276837	Arr166238	TRUE	OG0012540	N0.HOG0015209 OG0012540	FALSE	24053
Chr03	6805262	6807418	SbPI276837.03G071000	6_9518	510	9519	PI_276837	Arr166239	TRUE	OG0012541	N0.HOG0015210 OG0012541	FALSE	24054
Chr03	6892534	6896477	SbPI276837.03G071900	6_9527	661	9528	PI_276837	Arr842317	FALSE	OG0012542	N0.HOG0015211 OG0012542	FALSE	24063
Chr03	7040602	7044852	SbPI276837.03G073100	6_9539	689	9540	PI_276837	Arr842317	FALSE	OG0012543	N0.HOG0015212 OG0012543	FALSE	24063
Chr03	7044852	7077289	SbPI276837.03G073200	6_9540	826	9541	PI_276837	Arr842317	FALSE	OG0012544	N0.HOG0015213 OG0012544	FALSE	24063
Chr03	7104731	7105409	SbPI276837.03G074300	6_9551	153	9552	PI_276837	Arr842318	TRUE	OG0012545	N0.HOG0015214 OG0012545	FALSE	24069
Chr03	7133941	7136689	SbPI276837.03G074600	6_9554	598	9555	PI_276837	Arr166253	TRUE	OG0012546	N0.HOG0015215 OG0012546	FALSE	24074
Chr03	7137666	7140830	SbPI276837.03G074700	6_9555	151	9556	PI_276837	Arr166254	TRUE	OG0012547	N0.HOG0015216 OG0012547	FALSE	24075
Chr03	7140719	7143334	SbPI276837.03G074800	6_9556	207	9557	PI_276837	Arr166255	TRUE	OG0012548	N0.HOG0015217 OG0012548	FALSE	24076
Chr03	7147767	7150491	SbPI276837.03G074900	6_9557	565	9558	PI_276837	Arr166256	TRUE	OG0012549	N0.HOG0015218 OG0012549	FALSE	24077
Chr03	7178884	7182022	SbPI276837.03G075200	6_9560	602	9561	PI_276837	Arr166258	TRUE	OG0012550	N0.HOG0015219 OG0012550	FALSE	24080
Chr03	7207845	7212018	SbPI276837.03G075400	6_9562	277	9563	PI_276837	Arr166260	TRUE	OG0012551	N0.HOG0015220 OG0012551	FALSE	24082
Chr03	7244828	7247857	SbPI276837.03G075600	6_9564	711	9565	PI_276837	Arr166262	TRUE	OG0012552	N0.HOG0015221 OG0012552	FALSE	24084
Chr03	7251270	7253162	SbPI276837.03G075700	6_9565	407	9566	PI_276837	Arr166263	TRUE	OG0012553	N0.HOG0015222 OG0012553	FALSE	24085
Chr03	7255640	7257190	SbPI276837.03G075800	6_9566	398	9567	PI_276837	Arr166264	TRUE	OG0012554	N0.HOG0015223 OG0012554	FALSE	24086
Chr03	7261378	7263188	SbPI276837.03G075900	6_9567	421	9568	PI_276837	Arr166265	TRUE	OG0012555	N0.HOG0015224 OG0012555	FALSE	24087
Chr03	7265406	7272661	SbPI276837.03G076000	6_9568	518	9569	PI_276837	Arr166266	TRUE	OG0012556	N0.HOG0015225 OG0012556	FALSE	24089
Chr03	7315987	7317358	SbPI276837.03G076600	6_9574	285	9575	PI_276837	Arr842320	TRUE	OG0012557	N0.HOG0015226 OG0012557	FALSE	24095
Chr03	7384142	7386064	SbPI276837.03G076900	6_9577	420	9578	PI_276837	Arr166273	TRUE	OG0012558	N0.HOG0015227 OG0012558	FALSE	24097
Chr03	7396064	7399836	SbPI276837.03G077100	6_9579	480	9580	PI_276837	Arr166277	TRUE	OG0012559	N0.HOG0015228 OG0012559	FALSE	24100
Chr03	7399954	7403105	SbPI276837.03G077200	6_9580	429	9581	PI_276837	Arr166278	TRUE	OG0012560	N0.HOG0015229 OG0012560	FALSE	24101
Chr03	7407090	7408535	SbPI276837.03G077300	6_9581	276	9582	PI_276837	Arr166279	TRUE	OG0012561	N0.HOG0015230 OG0012561	FALSE	24102
Chr03	7410440	7411006	SbPI276837.03G077400	6_9582	100	9583	PI_276837	Arr842321	FALSE	OG0012562	N0.HOG0015231 OG0012562	FALSE	24103
Chr03	7430468	7431890	SbPI276837.03G077700	6_9585	345	9586	PI_276837	Arr166281	TRUE	OG0012563	N0.HOG0015232 OG0012563	FALSE	24105
Chr03	7475932	7477180	SbPI276837.03G078000	6_9588	172	9589	PI_276837	Arr166284	TRUE	OG0012564	N0.HOG0015233 OG0012564	FALSE	24109
Chr03	7483945	7490775	SbPI276837.03G078100	6_9589	929	9590	PI_276837	Arr166286	TRUE	OG0012565	N0.HOG0015234 OG0012565	FALSE	24110
Chr03	7514287	7515460	SbPI276837.03G078200	6_9590	155	9591	PI_276837	Arr166287	TRUE	OG0012566	N0.HOG0015235 OG0012566	FALSE	24111
Chr03	7522242	7529648	SbPI276837.03G078300	6_9591	396	9592	PI_276837	Arr166288	TRUE	OG0012567	N0.HOG0015236 OG0012567	FALSE	24112
Chr03	7529150	7531803	SbPI276837.03G078400	6_9592	101	9593	PI_276837	Arr166289	TRUE	OG0012568	N0.HOG0015237 OG0012568	FALSE	24113
Chr03	7541346	7543016	SbPI276837.03G078600	6_9594	298	9595	PI_276837	Arr166291	TRUE	OG0012569	N0.HOG0015238 OG0012569	FALSE	24115
Chr03	7612793	7615695	SbPI276837.03G079300	6_9601	289	9602	PI_276837	Arr166298	TRUE	OG0012570	N0.HOG0015239 OG0012570	FALSE	24122
Chr03	7628579	7629827	SbPI276837.03G079400	6_9602	127	9603	PI_276837	Arr166804	TRUE	OG0012571	N0.HOG0015241 OG0012571	FALSE	25933
Chr03	7658075	7661195	SbPI276837.03G079500	6_9603	362	9604	PI_276837	Arr166299	TRUE	OG0012572	N0.HOG0015242 OG0012572	FALSE	24123
Chr03	7678142	7681128	SbPI276837.03G079700	6_9605	665	9606	PI_276837	Arr166300	TRUE	OG0012573	N0.HOG0015243 OG0012573	FALSE	24124
Chr03	7685600	7691675	SbPI276837.03G079800	6_9606	436	9607	PI_276837	Arr166301	TRUE	OG0012574	N0.HOG0015244 OG0012574	FALSE	24125
Chr03	7710530	7715119	SbPI276837.03G079900	6_9607	417	9608	PI_276837	Arr166302	TRUE	OG0012575	N0.HOG0015245 OG0012575	FALSE	24126
Chr03	7718286	7719879	SbPI276837.03G080000	6_9608	326	9609	PI_276837	Arr166303	TRUE	OG0012576	N0.HOG0015246 OG0012576	FALSE	24128
Chr03	7758066	7761629	SbPI276837.03G080300	6_9611	589	9612	PI_276837	Arr166306	TRUE	OG0012577	N0.HOG0015247 OG0012577	FALSE	24131
Chr03	7783539	7789756	SbPI276837.03G080600	6_9614	592	9615	PI_276837	Arr166309	TRUE	OG0012578	N0.HOG0015248 OG0012578	FALSE	24134
Chr03	7791492	7794230	SbPI276837.03G080700	6_9615	611	9616	PI_276837	Arr166310	TRUE	OG0012579	N0.HOG0015249 OG0012579	FALSE	24135
Chr03	7800451	7808137	SbPI276837.03G080800	6_9616	1107	9617	PI_276837	Arr166311	TRUE	OG0012580	N0.HOG0015250 OG0012580	FALSE	24136
Chr03	7810033	7815828	SbPI276837.03G080900	6_9617	611	9618	PI_276837	Arr166312	TRUE	OG0012581	N0.HOG0015251 OG0012581	FALSE	24138
Chr03	7821555	7832488	SbPI276837.03G081000	6_9618	310	9619	PI_276837	Arr166313	TRUE	OG0012582	N0.HOG0015252 OG0012582	FALSE	24139
Chr03	7828711	7831786	SbPI276837.03G081100	6_9619	448	9620	PI_276837	Arr166315	TRUE	OG0012583	N0.HOG0015253 OG0012583	FALSE	24140
Chr03	8011009	8013166	SbPI276837.03G082300	6_9631	326	9632	PI_276837	Arr842324	TRUE	OG0012584	N0.HOG0015254 OG0012584	FALSE	24147
Chr03	8045529	8047096	SbPI276837.03G082500	6_9633	343	9634	PI_276837	Arr842323	FALSE	OG0012585	N0.HOG0015255 OG0012585	FALSE	24145
Chr03	8066940	8068537	SbPI276837.03G082700	6_9635	323	9636	PI_276837	Arr842323	FALSE	OG0012586	N0.HOG0015256 OG0012586	FALSE	24145
Chr03	8086182	8087622	SbPI276837.03G083100	6_9639	313	9640	PI_276837	Arr842323	FALSE	OG0012587	N0.HOG0015257 OG0012587	FALSE	24145
Chr03	8094767	8103795	SbPI276837.03G083300	6_9641	286	9642	PI_276837	Arr166321	TRUE	OG0012588	N0.HOG0015258 OG0012588	FALSE	24152
Chr03	8105585	8114744	SbPI276837.03G083500	6_9643	335	9644	PI_276837	Arr166322	TRUE	OG0012589	N0.HOG0015259 OG0012589	FALSE	24153
Chr03	8115864	8119562	SbPI276837.03G083600	6_9644	403	9645	PI_276837	Arr166323	TRUE	OG0012590	N0.HOG0015260 OG0012590	FALSE	24154
Chr03	8125710	8130742	SbPI276837.03G083700	6_9645	665	9646	PI_276837	Arr166324	TRUE	OG0012591	N0.HOG0015261 OG0012591	FALSE	24155
Chr03	8140164	8141331	SbPI276837.03G083900	6_9647	177	9648	PI_276837	Arr842325	TRUE	OG0012592	N0.HOG0015262 OG0012592	FALSE	24156
Chr03	8195604	8200704	SbPI276837.03G084200	6_9650	545	9651	PI_276837	Arr166328	TRUE	OG0012593	N0.HOG0015263 OG0012593	FALSE	24160
Chr03	8211828	8216232	SbPI276837.03G084300	6_9651	277	9652	PI_276837	Arr166329	TRUE	OG0012594	N0.HOG0015264 OG0012594	FALSE	24161
Chr03	8215790	8218920	SbPI276837.03G084400	6_9652	331	9653	PI_276837	Arr166330	TRUE	OG0012595	N0.HOG0015265 OG0012595	FALSE	24162
Chr03	8222060	8223156	SbPI276837.03G084500	6_9653	228	9654	PI_276837	Arr166331	TRUE	OG0012596	N0.HOG0015266 OG0012596	FALSE	24163
Chr03	8227858	8237095	SbPI276837.03G084600	6_9654	1023	9655	PI_276837	Arr166332	TRUE	OG0012597	N0.HOG0015267 OG0012597	FALSE	24164
Chr03	8238948	8241737	SbPI276837.03G084700	6_9655	277	9656	PI_276837	Arr166333	TRUE	OG0012598	N0.HOG0015268 OG0012598	FALSE	24165
Chr03	8241866	8245082	SbPI276837.03G084800	6_9656	288	9657	PI_276837	Arr166334	TRUE	OG0012599	N0.HOG0015269 OG0012599	FALSE	24166
Chr03	8245700	8247994	SbPI276837.03G084900	6_9657	276	9658	PI_276837	Arr166335	TRUE	OG0012600	N0.HOG0015270 OG0012600	FALSE	24167
Chr03	8248091	8251749	SbPI276837.03G085000	6_9658	264	9659	PI_276837	Arr166336	TRUE	OG0012601	N0.HOG0015271 OG0012601	FALSE	24168
Chr03	8309637	8311473	SbPI276837.03G085600	6_9664	485	9665	PI_276837	Arr166342	TRUE	OG0012602	N0.HOG0015272 OG0012602	FALSE	24174
Chr03	8424473	8434779	SbPI276837.03G086000	6_9668	570	9669	PI_276837	Arr166346	TRUE	OG0012603	N0.HOG0015273 OG0012603	FALSE	24178
Chr03	8515200	8528733	SbPI276837.03G086400	6_9672	1242	9673	PI_276837	Arr166349	TRUE	OG0012604	N0.HOG0015274 OG0012604	FALSE	24182
Chr03	8554647	8556973	SbPI276837.03G086600	6_9674	376	9675	PI_276837	Arr166351	TRUE	OG0012605	N0.HOG0015275 OG0012605	FALSE	24184
Chr03	8629206	8632463	SbPI276837.03G087200	6_9680	662	9681	PI_276837	Arr842328	TRUE	OG0012606	N0.HOG0015276 OG0012606	FALSE	24188
Chr03	8640702	8643990	SbPI276837.03G087400	6_9682	610	9683	PI_276837	Arr842328	FALSE	OG0012607	N0.HOG0015277 OG0012607	FALSE	24188
Chr03	8643195	8648275	SbPI276837.03G087500	6_9683	666	9684	PI_276837	Arr166355	TRUE	OG0012608	N0.HOG0015278 OG0012608	FALSE	24190
Chr03	8657099	8657921	SbPI276837.03G087700	6_9685	54	9686	PI_276837	Arr842329	FALSE	OG0012609	N0.HOG0015279 OG0012609	FALSE	24192
Chr03	8719711	8723792	SbPI276837.03G088100	6_9689	368	9690	PI_276837	Arr166358	TRUE	OG0012610	N0.HOG0015280 OG0012610	FALSE	24195
Chr03	8727862	8729314	SbPI276837.03G088300	6_9691	379	9692	PI_276837	Arr166360	TRUE	OG0012611	N0.HOG0015281 OG0012611	FALSE	24197
Chr03	8734324	8736412	SbPI276837.03G088400	6_9692	168	9693	PI_276837	Arr166361	TRUE	OG0012612	N0.HOG0015282 OG0012612	FALSE	24198
Chr03	8760653	8761742	SbPI276837.03G088800	6_9696	181	9697	PI_276837	Arr166365	TRUE	OG0012613	N0.HOG0015283 OG0012613	FALSE	24201
Chr03	8764171	8766747	SbPI276837.03G088900	6_9697	172	9698	PI_276837	Arr166366	TRUE	OG0012614	N0.HOG0015284 OG0012614	FALSE	24202
Chr03	8768826	8772560	SbPI276837.03G089000	6_9698	432	9699	PI_276837	Arr166367	TRUE	OG0012615	N0.HOG0015285 OG0012615	FALSE	24203
Chr03	8772560	8776503	SbPI276837.03G089100	6_9699	291	9700	PI_276837	Arr166368	TRUE	OG0012616	N0.HOG0015286 OG0012616	FALSE	24204
Chr03	8786035	8792311	SbPI276837.03G089200	6_9700	704	9701	PI_276837	Arr166369	TRUE	OG0012617	N0.HOG0015287 OG0012617	FALSE	24206
Chr03	8799129	8805455	SbPI276837.03G089400	6_9702	663	9703	PI_276837	Arr166371	TRUE	OG0012618	N0.HOG0015288 OG0012618	FALSE	24208
Chr03	8811706	8813257	SbPI276837.03G089500	6_9703	301	9704	PI_276837	Arr166372	TRUE	OG0012619	N0.HOG0015289 OG0012619	FALSE	24209
Chr03	8835910	8839673	SbPI276837.03G089800	6_9706	520	9707	PI_276837	Arr166375	TRUE	OG0012620	N0.HOG0015290 OG0012620	FALSE	24212
Chr03	8932241	8938360	SbPI276837.03G090100	6_9709	940	9710	PI_276837	Arr166376	TRUE	OG0012621	N0.HOG0015291 OG0012621	FALSE	24214
Chr03	8943228	8951830	SbPI276837.03G090200	6_9710	1039	9711	PI_276837	Arr166377	TRUE	OG0012622	N0.HOG0015292 OG0012622	FALSE	24215
Chr03	8959880	8963828	SbPI276837.03G090300	6_9711	700	9712	PI_276837	Arr166378	TRUE	OG0012623	N0.HOG0015293 OG0012623	FALSE	24216
Chr03	8964579	8971502	SbPI276837.03G090400	6_9712	422	9713	PI_276837	Arr166379	TRUE	OG0012624	N0.HOG0015294 OG0012624	FALSE	24217
Chr03	8979510	8980927	SbPI276837.03G090500	6_9713	311	9714	PI_276837	Arr166380	TRUE	OG0012625	N0.HOG0015295 OG0012625	FALSE	24218
Chr03	8980629	8986381	SbPI276837.03G090600	6_9714	852	9715	PI_276837	Arr166381	TRUE	OG0012626	N0.HOG0015296 OG0012626	FALSE	24219
Chr03	9029969	9033422	SbPI276837.03G090900	6_9717	138	9718	PI_276837	Arr166384	TRUE	OG0012627	N0.HOG0015297 OG0012627	FALSE	24222
Chr03	9041333	9050982	SbPI276837.03G091100	6_9719	1442	9720	PI_276837	Arr166385	TRUE	OG0012628	N0.HOG0015298 OG0012628	FALSE	24224
Chr03	9055247	9058935	SbPI276837.03G091200	6_9720	1012	9721	PI_276837	Arr842332	TRUE	OG0012629	N0.HOG0015299 OG0012629	FALSE	24225
Chr03	9150973	9165586	SbPI276837.03G091800	6_9726	758	9727	PI_276837	Arr166391	TRUE	OG0012630	N0.HOG0015300 OG0012630	FALSE	24232
Chr03	9176584	9181580	SbPI276837.03G091900	6_9727	631	9728	PI_276837	Arr166392	TRUE	OG0012631	N0.HOG0015301 OG0012631	FALSE	24233
Chr03	9195151	9197284	SbPI276837.03G092000	6_9728	642	9729	PI_276837	Arr166393	TRUE	OG0012632	N0.HOG0015302 OG0012632	FALSE	24234
Chr03	9199208	9202856	SbPI276837.03G092100	6_9729	567	9730	PI_276837	Arr166394	TRUE	OG0012633	N0.HOG0015303 OG0012633	FALSE	24235
Chr03	9231311	9235365	SbPI276837.03G092300	6_9731	370	9732	PI_276837	Arr166396	TRUE	OG0012634	N0.HOG0015304 OG0012634	FALSE	24237
Chr03	9239237	9243796	SbPI276837.03G092400	6_9732	460	9733	PI_276837	Arr166397	TRUE	OG0012635	N0.HOG0015305 OG0012635	FALSE	24238
Chr03	9377167	9381800	SbPI276837.03G092800	6_9736	660	9737	PI_276837	Arr166402	TRUE	OG0012636	N0.HOG0015306 OG0012636	FALSE	24244
Chr03	9384058	9387511	SbPI276837.03G092900	6_9737	925	9738	PI_276837	Arr166403	TRUE	OG0012637	N0.HOG0015307 OG0012637	FALSE	24245
Chr03	9391171	9392868	SbPI276837.03G093000	6_9738	427	9739	PI_276837	Arr166404	TRUE	OG0012638	N0.HOG0015308 OG0012638	FALSE	24246
Chr03	9393900	9395100	SbPI276837.03G093100	6_9739	281	9740	PI_276837	Arr166405	TRUE	OG0012639	N0.HOG0015309 OG0012639	FALSE	24247
Chr03	9396806	9398669	SbPI276837.03G093200	6_9740	310	9741	PI_276837	Arr166406	TRUE	OG0012640	N0.HOG0015310 OG0012640	FALSE	24248
Chr03	9411745	9413383	SbPI276837.03G093500	6_9743	310	9744	PI_276837	Arr842333	TRUE	OG0012641	N0.HOG0015311 OG0012641	FALSE	24249
Chr03	9415524	9419651	SbPI276837.03G093600	6_9744	200	9745	PI_276837	Arr166408	TRUE	OG0012642	N0.HOG0015312 OG0012642	FALSE	24251
Chr03	9596645	9600856	SbPI276837.03G094200	6_9750	498	9751	PI_276837	Arr166412	TRUE	OG0012643	N0.HOG0015313 OG0012643	FALSE	24255
Chr03	9626500	9630002	SbPI276837.03G094300	6_9751	401	9752	PI_276837	Arr842331	TRUE	OG0012644	N0.HOG0015314 OG0012644	FALSE	24220
Chr03	9637385	9639755	SbPI276837.03G094400	6_9752	286	9753	PI_276837	Arr166413	TRUE	OG0012645	N0.HOG0015315 OG0012645	FALSE	24256
Chr03	9645854	9648414	SbPI276837.03G094500	6_9753	381	9754	PI_276837	Arr166414	TRUE	OG0012646	N0.HOG0015316 OG0012646	FALSE	24257
Chr03	9667150	9671777	SbPI276837.03G094700	6_9755	556	9756	PI_276837	Arr166417	TRUE	OG0012647	N0.HOG0015317 OG0012647	FALSE	24260
Chr03	9677246	9683766	SbPI276837.03G094900	6_9757	1203	9758	PI_276837	Arr166419	TRUE	OG0012648	N0.HOG0015318 OG0012648	FALSE	24262
Chr03	9767361	9770368	SbPI276837.03G095800	6_9766	231	9767	PI_276837	Arr166424	TRUE	OG0012649	N0.HOG0015319 OG0012649	FALSE	24269
Chr03	9838696	9841109	SbPI276837.03G096500	6_9773	603	9774	PI_276837	Arr166430	TRUE	OG0012650	N0.HOG0015320 OG0012650	FALSE	24274
Chr03	9845702	9846424	SbPI276837.03G096600	6_9774	71	9775	PI_276837	Arr166431	TRUE	OG0012651	N0.HOG0015321 OG0012651	FALSE	24275
Chr03	9872906	9875501	SbPI276837.03G097100	6_9779	213	9780	PI_276837	Arr166433	TRUE	OG0012652	N0.HOG0015322 OG0012652	FALSE	24279
Chr03	9890019	9893430	SbPI276837.03G097300	6_9781	306	9782	PI_276837	Arr166436	TRUE	OG0012653	N0.HOG0015323 OG0012653	FALSE	24281
Chr03	9893874	9898161	SbPI276837.03G097400	6_9782	336	9783	PI_276837	Arr166437	TRUE	OG0012654	N0.HOG0015324 OG0012654	FALSE	24282
Chr03	9898161	9901812	SbPI276837.03G097500	6_9783	809	9784	PI_276837	Arr166438	TRUE	OG0012655	N0.HOG0015325 OG0012655	FALSE	24283
Chr03	9901882	9908426	SbPI276837.03G097600	6_9784	534	9785	PI_276837	Arr166439	TRUE	OG0012656	N0.HOG0015326 OG0012656	FALSE	24284
Chr03	9927184	9935105	SbPI276837.03G097800	6_9786	259	9787	PI_276837	Arr166440	TRUE	OG0012657	N0.HOG0015327 OG0012657	FALSE	24286
Chr03	9939680	9941505	SbPI276837.03G098000	6_9788	414	9789	PI_276837	Arr166441	TRUE	OG0012658	N0.HOG0015328 OG0012658	FALSE	24287
Chr03	9946786	9952381	SbPI276837.03G098100	6_9789	354	9790	PI_276837	Arr166442	TRUE	OG0012659	N0.HOG0015329 OG0012659	FALSE	24289
Chr03	9982090	9987211	SbPI276837.03G098600	6_9794	290	9795	PI_276837	Arr166446	TRUE	OG0012660	N0.HOG0015330 OG0012660	FALSE	24293
Chr03	9998591	10002193	SbPI276837.03G098800	6_9796	403	9797	PI_276837	Arr166448	TRUE	OG0012661	N0.HOG0015331 OG0012661	FALSE	24296
Chr03	10005719	10007297	SbPI276837.03G098900	6_9797	361	9798	PI_276837	Arr166449	TRUE	OG0012662	N0.HOG0015332 OG0012662	FALSE	24297
Chr03	10017207	10020359	SbPI276837.03G099000	6_9798	327	9799	PI_276837	Arr166450	TRUE	OG0012663	N0.HOG0015333 OG0012663	FALSE	24298
Chr03	10232325	10248692	SbPI276837.03G101400	6_9822	562	9823	PI_276837	Arr166473	TRUE	OG0012664	N0.HOG0015334 OG0012664	FALSE	24323
Chr03	10257697	10262425	SbPI276837.03G101600	6_9824	319	9825	PI_276837	Arr166475	TRUE	OG0012665	N0.HOG0015335 OG0012665	FALSE	24325
Chr03	10264677	10265660	SbPI276837.03G101700	6_9825	142	9826	PI_276837	Arr166476	TRUE	OG0012666	N0.HOG0015336 OG0012666	FALSE	24326
Chr03	10346003	10351369	SbPI276837.03G102100	6_9829	556	9830	PI_276837	Arr166480	TRUE	OG0012668	N0.HOG0015338 OG0012668	FALSE	24331
Chr03	10356300	10362725	SbPI276837.03G102300	6_9831	949	9832	PI_276837	Arr166481	TRUE	OG0012669	N0.HOG0015339 OG0012669	FALSE	24332
Chr03	10364213	10369464	SbPI276837.03G102400	6_9832	467	9833	PI_276837	Arr166482	TRUE	OG0012670	N0.HOG0015340 OG0012670	FALSE	24333
Chr03	10379528	10382738	SbPI276837.03G102500	6_9833	969	9834	PI_276837	Arr166483	TRUE	OG0012671	N0.HOG0015341 OG0012671	FALSE	24336
Chr03	10382768	10389803	SbPI276837.03G102600	6_9834	755	9835	PI_276837	Arr166484	TRUE	OG0012672	N0.HOG0015342 OG0012672	FALSE	24337
Chr03	10406549	10407571	SbPI276837.03G102700	6_9835	184	9836	PI_276837	Arr842339	TRUE	OG0012673	N0.HOG0015343 OG0012673	FALSE	24338
Chr03	10450228	10455188	SbPI276837.03G102900	6_9837	529	9838	PI_276837	Arr166485	TRUE	OG0012674	N0.HOG0015344 OG0012674	FALSE	24339
Chr03	10456321	10458247	SbPI276837.03G103000	6_9838	290	9839	PI_276837	Arr166487	TRUE	OG0012675	N0.HOG0015345 OG0012675	FALSE	24340
Chr03	10462880	10464314	SbPI276837.03G103100	6_9839	304	9840	PI_276837	Arr166488	TRUE	OG0012676	N0.HOG0015346 OG0012676	FALSE	24341
Chr03	10464946	10467766	SbPI276837.03G103200	6_9840	107	9841	PI_276837	Arr166489	TRUE	OG0012677	N0.HOG0015347 OG0012677	FALSE	24342
Chr03	10561706	10562300	SbPI276837.03G104000	6_9848	198	9849	PI_276837	Arr166497	TRUE	OG0012678	N0.HOG0015348 OG0012678	FALSE	24350
Chr03	10574710	10579668	SbPI276837.03G104300	6_9851	281	9852	PI_276837	Arr166498	TRUE	OG0012679	N0.HOG0015349 OG0012679	FALSE	24352
Chr03	10614035	10614944	SbPI276837.03G104700	6_9855	102	9856	PI_276837	Arr166502	TRUE	OG0012680	N0.HOG0015350 OG0012680	FALSE	24357
Chr03	10621039	10623128	SbPI276837.03G104900	6_9857	585	9858	PI_276837	Arr166503	TRUE	OG0012681	N0.HOG0015351 OG0012681	FALSE	24358
Chr03	10626410	10635059	SbPI276837.03G105000	6_9858	1016	9859	PI_276837	Arr166504	TRUE	OG0012682	N0.HOG0015352 OG0012682	FALSE	24359
Chr03	10637255	10642357	SbPI276837.03G105100	6_9859	146	9860	PI_276837	Arr166505	TRUE	OG0012683	N0.HOG0015353 OG0012683	FALSE	24360
Chr03	10667537	10668472	SbPI276837.03G105200	6_9860	143	9861	PI_276837	Arr166506	TRUE	OG0012684	N0.HOG0015354 OG0012684	FALSE	24361
Chr03	10677137	10677461	SbPI276837.03G105300	6_9861	108	9862	PI_276837	Arr166507	TRUE	OG0012685	N0.HOG0015355 OG0012685	FALSE	24363
Chr03	10684148	10689950	SbPI276837.03G105400	6_9862	450	9863	PI_276837	Arr166508	TRUE	OG0012686	N0.HOG0015356 OG0012686	FALSE	24364
Chr03	10730871	10735253	SbPI276837.03G105600	6_9864	461	9865	PI_276837	Arr166510	TRUE	OG0012687	N0.HOG0015357 OG0012687	FALSE	24366
Chr03	10738917	10746251	SbPI276837.03G105800	6_9866	1346	9867	PI_276837	Arr166512	TRUE	OG0012688	N0.HOG0015358 OG0012688	FALSE	24368
Chr03	10748081	10755426	SbPI276837.03G105900	6_9867	508	9868	PI_276837	Arr166513	TRUE	OG0012689	N0.HOG0015359 OG0012689	FALSE	24369
Chr03	10784305	10788668	SbPI276837.03G106200	6_9870	227	9871	PI_276837	Arr166515	TRUE	OG0012690	N0.HOG0015360 OG0012690	FALSE	24371
Chr03	10788650	10791181	SbPI276837.03G106300	6_9871	528	9872	PI_276837	Arr842341	TRUE	OG0012691	N0.HOG0015361 OG0012691	FALSE	24372
Chr03	10826268	10830423	SbPI276837.03G106500	6_9873	1283	9874	PI_276837	Arr166516	TRUE	OG0012692	N0.HOG0015362 OG0012692	FALSE	24374
Chr03	10831130	10840341	SbPI276837.03G106600	6_9874	1067	9875	PI_276837	Arr166517	TRUE	OG0012693	N0.HOG0015363 OG0012693	FALSE	24375
Chr03	10846543	10853126	SbPI276837.03G106800	6_9876	825	9877	PI_276837	Arr166519	TRUE	OG0012694	N0.HOG0015364 OG0012694	FALSE	24377
Chr03	10858883	10860577	SbPI276837.03G106900	6_9877	348	9878	PI_276837	Arr166520	TRUE	OG0012695	N0.HOG0015365 OG0012695	FALSE	24378
Chr03	10869368	10873210	SbPI276837.03G107000	6_9878	313	9879	PI_276837	Arr166521	TRUE	OG0012696	N0.HOG0015366 OG0012696	FALSE	24379
Chr03	10882153	10884185	SbPI276837.03G107100	6_9879	92	9880	PI_276837	Arr166523	TRUE	OG0012697	N0.HOG0015367 OG0012697	FALSE	24381
Chr03	10900749	10905644	SbPI276837.03G107200	6_9880	429	9881	PI_276837	Arr166524	TRUE	OG0012698	N0.HOG0015368 OG0012698	FALSE	24382
Chr03	10929084	10933269	SbPI276837.03G107300	6_9881	435	9882	PI_276837	Arr166525	TRUE	OG0012699	N0.HOG0015369 OG0012699	FALSE	24383
Chr03	10935607	10942346	SbPI276837.03G107400	6_9882	519	9883	PI_276837	Arr166526	TRUE	OG0012700	N0.HOG0015370 OG0012700	FALSE	24384
Chr03	10973795	10978469	SbPI276837.03G107500	6_9883	340	9884	PI_276837	Arr166527	TRUE	OG0012701	N0.HOG0015371 OG0012701	FALSE	24385
Chr03	10996305	11000959	SbPI276837.03G107700	6_9885	330	9886	PI_276837	Arr166529	TRUE	OG0012702	N0.HOG0015372 OG0012702	FALSE	24387
Chr03	11029307	11034715	SbPI276837.03G108100	6_9889	474	9890	PI_276837	Arr166532	TRUE	OG0012703	N0.HOG0015373 OG0012703	FALSE	24391
Chr03	11039723	11061364	SbPI276837.03G108200	6_9890	410	9891	PI_276837	Arr166533	TRUE	OG0012704	N0.HOG0015374 OG0012704	FALSE	24392
Chr03	11057716	11059950	SbPI276837.03G108300	6_9891	348	9892	PI_276837	Arr166534	TRUE	OG0012705	N0.HOG0015375 OG0012705	FALSE	24393
Chr03	11082866	11085266	SbPI276837.03G108400	6_9892	337	9893	PI_276837	Arr166535	TRUE	OG0012706	N0.HOG0015376 OG0012706	FALSE	24394
Chr03	11119315	11123536	SbPI276837.03G108600	6_9894	1090	9895	PI_276837	Arr166537	TRUE	OG0012707	N0.HOG0015377 OG0012707	FALSE	24396
Chr03	11108885	11111054	SbPI276837.03G108500	6_9893	335	9894	PI_276837	Arr166536	TRUE	OG0012708	N0.HOG0015378 OG0012708	FALSE	24395
Chr03	11123668	11128814	SbPI276837.03G108700	6_9895	419	9896	PI_276837	Arr166538	TRUE	OG0012709	N0.HOG0015379 OG0012709	FALSE	24397
Chr03	11133312	11137289	SbPI276837.03G108800	6_9896	561	9897	PI_276837	Arr166539	TRUE	OG0012710	N0.HOG0015380 OG0012710	FALSE	24398
Chr03	11152699	11154561	SbPI276837.03G108900	6_9897	119	9898	PI_276837	Arr166540	TRUE	OG0012711	N0.HOG0015381 OG0012711	FALSE	24399
Chr03	11157134	11161398	SbPI276837.03G109000	6_9898	153	9899	PI_276837	Arr166543	TRUE	OG0012712	N0.HOG0015382 OG0012712	FALSE	24400
Chr03	11162849	11165059	SbPI276837.03G109100	6_9899	534	9900	PI_276837	Arr166544	TRUE	OG0012713	N0.HOG0015383 OG0012713	FALSE	24402
Chr03	11173456	11179020	SbPI276837.03G109200	6_9900	317	9901	PI_276837	Arr166545	TRUE	OG0012714	N0.HOG0015384 OG0012714	FALSE	24403
Chr03	11187405	11191709	SbPI276837.03G109400	6_9902	329	9903	PI_276837	Arr166546	TRUE	OG0012715	N0.HOG0015385 OG0012715	FALSE	24404
Chr03	11192355	11194070	SbPI276837.03G109500	6_9903	446	9904	PI_276837	Arr166547	TRUE	OG0012716	N0.HOG0015386 OG0012716	FALSE	24405
Chr03	11201291	11205103	SbPI276837.03G109700	6_9905	401	9906	PI_276837	Arr166549	TRUE	OG0012718	N0.HOG0015388 OG0012718	FALSE	24407
Chr03	11206299	11210012	SbPI276837.03G109800	6_9906	231	9907	PI_276837	Arr166550	TRUE	OG0012719	N0.HOG0015389 OG0012719	FALSE	24408
Chr03	11213749	11218356	SbPI276837.03G109900	6_9907	465	9908	PI_276837	Arr166551	TRUE	OG0012720	N0.HOG0015390 OG0012720	FALSE	24409
Chr03	11235503	11240416	SbPI276837.03G110000	6_9908	312	9909	PI_276837	Arr166553	TRUE	OG0012721	N0.HOG0015391 OG0012721	FALSE	24410
Chr03	11245346	11248789	SbPI276837.03G110200	6_9910	804	9911	PI_276837	Arr842343	TRUE	OG0012722	N0.HOG0015392 OG0012722	FALSE	24412
Chr03	11249561	11257744	SbPI276837.03G110300	6_9911	912	9912	PI_276837	Arr166554	TRUE	OG0012723	N0.HOG0015393 OG0012723	FALSE	24413
Chr03	11267542	11276947	SbPI276837.03G110400	6_9912	953	9913	PI_276837	Arr166555	TRUE	OG0012724	N0.HOG0015394 OG0012724	FALSE	24414
Chr03	11281823	11283322	SbPI276837.03G110500	6_9913	192	9914	PI_276837	Arr166556	TRUE	OG0012725	N0.HOG0015395 OG0012725	FALSE	24415
Chr03	11302247	11303311	SbPI276837.03G110600	6_9914	94	9915	PI_276837	Arr842344	FALSE	OG0012726	N0.HOG0015396 OG0012726	FALSE	24416
Chr03	11335849	11340738	SbPI276837.03G111000	6_9918	609	9919	PI_276837	Arr166558	TRUE	OG0012727	N0.HOG0015397 OG0012727	FALSE	24418
Chr03	11354851	11357919	SbPI276837.03G111300	6_9921	194	9922	PI_276837	Arr166560	TRUE	OG0012728	N0.HOG0015398 OG0012728	FALSE	24421
Chr03	11415858	11419338	SbPI276837.03G111600	6_9924	308	9925	PI_276837	Arr166563	TRUE	OG0012729	N0.HOG0015399 OG0012729	FALSE	24424
Chr03	11421562	11423323	SbPI276837.03G111700	6_9925	509	9926	PI_276837	Arr842346	FALSE	OG0012730	N0.HOG0015400 OG0012730	FALSE	24425
Chr03	11467666	11470148	SbPI276837.03G112200	6_9930	451	9931	PI_276837	Arr167563	TRUE	OG0012731	N0.HOG0015401 OG0012731	FALSE	6
Chr03	11532872	11541812	SbPI276837.03G112500	6_9933	492	9934	PI_276837	Arr167741	TRUE	OG0012732	N0.HOG0015402 OG0012732	FALSE	8
Chr03	11600543	11614848	SbPI276837.03G112600	6_9934	730	9935	PI_276837	Arr167831	TRUE	OG0012733	N0.HOG0015403 OG0012733	FALSE	9
Chr03	11622953	11628238	SbPI276837.03G112700	6_9935	948	9936	PI_276837	Arr164331	TRUE	OG0012734	N0.HOG0015404 OG0012734	FALSE	10
Chr03	11658075	11664676	SbPI276837.03G112900	6_9937	293	9938	PI_276837	Arr164520	TRUE	OG0012735	N0.HOG0015405 OG0012735	FALSE	12
Chr03	11667278	11670839	SbPI276837.03G113000	6_9938	283	9939	PI_276837	Arr164618	TRUE	OG0012736	N0.HOG0015406 OG0012736	FALSE	13
Chr03	11669439	11675625	SbPI276837.03G113100	6_9939	439	9940	PI_276837	Arr164708	TRUE	OG0012737	N0.HOG0015407 OG0012737	FALSE	14
Chr03	11677572	11681347	SbPI276837.03G113200	6_9940	560	9941	PI_276837	Arr164808	TRUE	OG0012738	N0.HOG0015408 OG0012738	FALSE	15
Chr03	11684810	11687519	SbPI276837.03G113300	6_9941	241	9942	PI_276837	Arr165000	TRUE	OG0012740	N0.HOG0015410 OG0012740	FALSE	17
Chr03	11764531	11767248	SbPI276837.03G113500	6_9943	462	9944	PI_276837	Arr165199	TRUE	OG0012741	N0.HOG0015411 OG0012741	FALSE	19
Chr03	11770232	11773348	SbPI276837.03G113600	6_9944	230	9945	PI_276837	Arr165295	TRUE	OG0012742	N0.HOG0015412 OG0012742	FALSE	20
Chr03	11777016	11779155	SbPI276837.03G113800	6_9946	603	9947	PI_276837	Arr165394	TRUE	OG0012743	N0.HOG0015413 OG0012743	FALSE	21
Chr03	11783725	11787702	SbPI276837.03G113900	6_9947	265	9948	PI_276837	Arr165484	TRUE	OG0012744	N0.HOG0015414 OG0012744	FALSE	22
Chr03	11787715	11789311	SbPI276837.03G114000	6_9948	185	9949	PI_276837	Arr166189	TRUE	OG0012745	N0.HOG0015415 OG0012745	FALSE	24
Chr03	11795174	11798942	SbPI276837.03G114200	6_9950	429	9951	PI_276837	Arr166952	TRUE	OG0012746	N0.HOG0015416 OG0012746	FALSE	27
Chr03	11799146	11800216	SbPI276837.03G114300	6_9951	206	9952	PI_276837	Arr167041	TRUE	OG0012747	N0.HOG0015417 OG0012747	FALSE	28
Chr03	11803286	11804804	SbPI276837.03G114400	6_9952	506	9953	PI_276837	Arr167138	TRUE	OG0012748	N0.HOG0015418 OG0012748	FALSE	29
Chr03	11807502	11812948	SbPI276837.03G114500	6_9953	381	9954	PI_276837	Arr167182	TRUE	OG0012749	N0.HOG0015419 OG0012749	FALSE	30
Chr03	11817633	11820128	SbPI276837.03G114600	6_9954	88	9955	PI_276837	Arr167214	TRUE	OG0012750	N0.HOG0015420 OG0012750	FALSE	31
Chr03	11857979	11862987	SbPI276837.03G114800	6_9956	292	9957	PI_276837	Arr167258	TRUE	OG0012751	N0.HOG0015421 OG0012751	FALSE	33
Chr03	11862987	11865854	SbPI276837.03G114900	6_9957	524	9958	PI_276837	Arr167296	TRUE	OG0012752	N0.HOG0015422 OG0012752	FALSE	34
Chr03	11915629	11928273	SbPI276837.03G115200	6_9960	1040	9961	PI_276837	Arr167310	TRUE	OG0012753	N0.HOG0015423 OG0012753	FALSE	35
Chr03	11936676	11939753	SbPI276837.03G115300	6_9961	438	9962	PI_276837	Arr167323	TRUE	OG0012754	N0.HOG0015424 OG0012754	FALSE	36
Chr03	11950283	11951266	SbPI276837.03G115400	6_9962	245	9963	PI_276837	Arr167341	TRUE	OG0012755	N0.HOG0015425 OG0012755	FALSE	39
Chr03	11959753	11964392	SbPI276837.03G115500	6_9963	506	9964	PI_276837	Arr167349	TRUE	OG0012756	N0.HOG0015426 OG0012756	FALSE	40
Chr03	12034025	12036392	SbPI276837.03G115600	6_9964	304	9965	PI_276837	Arr842375	TRUE	OG0012757	N0.HOG0015427 OG0012757	FALSE	41
Chr03	12068831	12070623	SbPI276837.03G115700	6_9965	283	9966	PI_276837	Arr842375	FALSE	OG0012758	N0.HOG0015428 OG0012758	FALSE	41
Chr03	12136103	12148561	SbPI276837.03G115800	6_9966	874	9967	PI_276837	Arr167366	TRUE	OG0012759	N0.HOG0015429 OG0012759	FALSE	42
Chr03	12152789	12160567	SbPI276837.03G115900	6_9967	638	9968	PI_276837	Arr167376	TRUE	OG0012760	N0.HOG0015430 OG0012760	FALSE	43
Chr03	12171263	12174964	SbPI276837.03G116000	6_9968	341	9969	PI_276837	Arr167386	TRUE	OG0012761	N0.HOG0015431 OG0012761	FALSE	44
Chr03	12202446	12209228	SbPI276837.03G116200	6_9970	947	9971	PI_276837	Arr167405	TRUE	OG0012762	N0.HOG0015432 OG0012762	FALSE	46
Chr03	12216076	12219073	SbPI276837.03G116300	6_9971	122	9972	PI_276837	Arr167448	TRUE	OG0012763	N0.HOG0015433 OG0012763	FALSE	48
Chr03	12225595	12230973	SbPI276837.03G116400	6_9972	366	9973	PI_276837	Arr167458	TRUE	OG0012764	N0.HOG0015434 OG0012764	FALSE	49
Chr03	12232830	12239365	SbPI276837.03G116500	6_9973	338	9974	PI_276837	Arr167467	TRUE	OG0012765	N0.HOG0015435 OG0012765	FALSE	50
Chr03	12242866	12244116	SbPI276837.03G116600	6_9974	305	9975	PI_276837	Arr167479	TRUE	OG0012766	N0.HOG0015436 OG0012766	FALSE	51
Chr03	12251572	12253743	SbPI276837.03G116700	6_9975	223	9976	PI_276837	Arr167488	TRUE	OG0012767	N0.HOG0015437 OG0012767	FALSE	52
Chr03	12290126	12292517	SbPI276837.03G116800	6_9976	481	9977	PI_276837	Arr167498	TRUE	OG0012768	N0.HOG0015438 OG0012768	FALSE	53
Chr03	12294430	12298672	SbPI276837.03G116900	6_9977	298	9978	PI_276837	Arr167508	TRUE	OG0012769	N0.HOG0015439 OG0012769	FALSE	54
Chr03	12305726	12308154	SbPI276837.03G117000	6_9978	360	9979	PI_276837	Arr167516	TRUE	OG0012770	N0.HOG0015440 OG0012770	FALSE	55
Chr03	12368152	12372561	SbPI276837.03G117400	6_9982	513	9983	PI_276837	Arr167553	TRUE	OG0012771	N0.HOG0015441 OG0012771	FALSE	59
Chr03	12373749	12379985	SbPI276837.03G117500	6_9983	1181	9984	PI_276837	Arr167564	TRUE	OG0012772	N0.HOG0015442 OG0012772	FALSE	60
Chr03	12382815	12385317	SbPI276837.03G117600	6_9984	235	9985	PI_276837	Arr167574	TRUE	OG0012773	N0.HOG0015443 OG0012773	FALSE	61
Chr03	12385500	12388764	SbPI276837.03G117700	6_9985	195	9986	PI_276837	Arr167583	TRUE	OG0012774	N0.HOG0015444 OG0012774	FALSE	62
Chr03	12390988	12392326	SbPI276837.03G117800	6_9986	289	9987	PI_276837	Arr167590	TRUE	OG0012775	N0.HOG0015445 OG0012775	FALSE	63
Chr03	12459071	12460017	SbPI276837.03G118100	6_9989	232	9990	PI_276837	Arr167604	TRUE	OG0012776	N0.HOG0015446 OG0012776	FALSE	65
Chr03	12463077	12468979	SbPI276837.03G118200	6_9990	440	9991	PI_276837	Arr167614	TRUE	OG0012777	N0.HOG0015447 OG0012777	FALSE	66
Chr03	12497187	12499947	SbPI276837.03G118300	6_9991	408	9992	PI_276837	Arr167621	TRUE	OG0012778	N0.HOG0015448 OG0012778	FALSE	67
Chr03	12509155	12510963	SbPI276837.03G118400	6_9992	294	9993	PI_276837	Arr167630	TRUE	OG0012779	N0.HOG0015449 OG0012779	FALSE	68
Chr03	12530765	12533279	SbPI276837.03G118500	6_9993	433	9994	PI_276837	Arr167639	TRUE	OG0012780	N0.HOG0015450 OG0012780	FALSE	69
Chr03	12535106	12539203	SbPI276837.03G118600	6_9994	791	9995	PI_276837	Arr167650	TRUE	OG0012781	N0.HOG0015451 OG0012781	FALSE	70
Chr03	12737182	12740257	SbPI276837.03G119900	6_10007	409	10008	PI_276837	Arr167756	TRUE	OG0012782	N0.HOG0015452 OG0012782	FALSE	82
Chr03	12742914	12745411	SbPI276837.03G120000	6_10008	339	10009	PI_276837	Arr167766	TRUE	OG0012783	N0.HOG0015453 OG0012783	FALSE	83
Chr03	12767592	12768766	SbPI276837.03G120200	6_10010	243	10011	PI_276837	Arr167786	TRUE	OG0012784	N0.HOG0015454 OG0012784	FALSE	85
Chr03	12780193	12785863	SbPI276837.03G120400	6_10012	951	10013	PI_276837	Arr167795	TRUE	OG0012785	N0.HOG0015455 OG0012785	FALSE	86
Chr03	12813484	12815811	SbPI276837.03G120500	6_10013	252	10014	PI_276837	Arr167804	TRUE	OG0012786	N0.HOG0015456 OG0012786	FALSE	87
Chr03	12838002	12849016	SbPI276837.03G120600	6_10014	491	10015	PI_276837	Arr842389	TRUE	OG0012787	N0.HOG0015457 OG0012787	FALSE	75
Chr03	12916807	12917614	SbPI276837.03G120900	6_10017	150	10018	PI_276837	Arr167832	TRUE	OG0012788	N0.HOG0015458 OG0012788	FALSE	90
Chr03	12933735	12941803	SbPI276837.03G121100	6_10019	615	10020	PI_276837	Arr167850	TRUE	OG0012789	N0.HOG0015459 OG0012789	FALSE	92
Chr03	12948304	12952766	SbPI276837.03G121200	6_10020	264	10021	PI_276837	Arr167860	TRUE	OG0012790	N0.HOG0015460 OG0012790	FALSE	93
Chr03	12965374	12966771	SbPI276837.03G121400	6_10022	135	10023	PI_276837	Arr167880	TRUE	OG0012791	N0.HOG0015461 OG0012791	FALSE	95
Chr03	12972847	12975704	SbPI276837.03G121500	6_10023	345	10024	PI_276837	Arr167888	TRUE	OG0012792	N0.HOG0015462 OG0012792	FALSE	96
Chr03	13055943	13061445	SbPI276837.03G121800	6_10026	243	10027	PI_276837	Arr164341	TRUE	OG0012793	N0.HOG0015463 OG0012793	FALSE	101
Chr03	13060927	13064335	SbPI276837.03G121900	6_10027	298	10028	PI_276837	Arr164351	TRUE	OG0012794	N0.HOG0015464 OG0012794	FALSE	102
Chr03	13098612	13100922	SbPI276837.03G122100	6_10029	428	10030	PI_276837	Arr164361	TRUE	OG0012795	N0.HOG0015465 OG0012795	FALSE	103
Chr03	13246086	13252641	SbPI276837.03G122600	6_10034	537	10035	PI_276837	Arr164399	TRUE	OG0012796	N0.HOG0015466 OG0012796	FALSE	107
Chr03	13260555	13263628	SbPI276837.03G122700	6_10035	194	10036	PI_276837	Arr164409	TRUE	OG0012797	N0.HOG0015467 OG0012797	FALSE	108
Chr03	13263873	13266453	SbPI276837.03G122800	6_10036	565	10037	PI_276837	Arr164419	TRUE	OG0012798	N0.HOG0015468 OG0012798	FALSE	109
Chr03	13269984	13270311	SbPI276837.03G122900	6_10037	58	10038	PI_276837	Arr164430	TRUE	OG0012799	N0.HOG0015469 OG0012799	FALSE	110
Chr03	13280110	13280839	SbPI276837.03G123000	6_10038	243	10039	PI_276837	Arr164448	TRUE	OG0012800	N0.HOG0015470 OG0012800	FALSE	112
Chr03	13293594	13294861	SbPI276837.03G123100	6_10039	290	10040	PI_276837	Arr164458	TRUE	OG0012801	N0.HOG0015471 OG0012801	FALSE	113
Chr03	13662520	13664428	SbPI276837.03G124500	6_10053	390	10054	PI_276837	Arr164559	TRUE	OG0012802	N0.HOG0015472 OG0012802	FALSE	124
Chr03	13672692	13675072	SbPI276837.03G124600	6_10054	349	10055	PI_276837	Arr164570	TRUE	OG0012803	N0.HOG0015473 OG0012803	FALSE	125
Chr03	13674282	13680358	SbPI276837.03G124700	6_10055	358	10056	PI_276837	Arr164580	TRUE	OG0012804	N0.HOG0015474 OG0012804	FALSE	126
Chr03	13716936	13719897	SbPI276837.03G125000	6_10058	380	10059	PI_276837	Arr164619	TRUE	OG0012805	N0.HOG0015475 OG0012805	FALSE	130
Chr03	13802829	13805174	SbPI276837.03G125500	6_10063	307	10064	PI_276837	Arr164654	TRUE	OG0012806	N0.HOG0015476 OG0012806	FALSE	134
Chr03	13807569	13809906	SbPI276837.03G125600	6_10064	382	10065	PI_276837	Arr164662	TRUE	OG0012807	N0.HOG0015477 OG0012807	FALSE	135
Chr03	13813298	13816236	SbPI276837.03G125700	6_10065	402	10066	PI_276837	Arr164673	TRUE	OG0012808	N0.HOG0015478 OG0012808	FALSE	136
Chr03	13832520	13838906	SbPI276837.03G125800	6_10066	470	10067	PI_276837	Arr164682	TRUE	OG0012809	N0.HOG0015479 OG0012809	FALSE	137
Chr03	13893897	13898452	SbPI276837.03G126200	6_10070	406	10071	PI_276837	Arr164709	TRUE	OG0012810	N0.HOG0015480 OG0012810	FALSE	140
Chr03	14106818	14112356	SbPI276837.03G126400	6_10072	293	10073	PI_276837	Arr164719	TRUE	OG0012811	N0.HOG0015481 OG0012811	FALSE	141
Chr03	14118512	14121117	SbPI276837.03G126500	6_10073	508	10074	PI_276837	Arr164728	TRUE	OG0012812	N0.HOG0015482 OG0012812	FALSE	142
Chr03	14522401	14527285	SbPI276837.03G128500	6_10093	614	10094	PI_276837	Arr164875	TRUE	OG0012813	N0.HOG0015483 OG0012813	FALSE	157
Chr03	14891687	14892612	SbPI276837.03G129400	6_10102	165	10103	PI_276837	Arr164962	TRUE	OG0012814	N0.HOG0015484 OG0012814	FALSE	166
Chr03	14921913	14925588	SbPI276837.03G129500	6_10103	134	10104	PI_276837	Arr164980	TRUE	OG0012815	N0.HOG0015485 OG0012815	FALSE	168
Chr03	15020572	15025922	SbPI276837.03G129700	6_10105	431	10106	PI_276837	Arr165001	TRUE	OG0012816	N0.HOG0015486 OG0012816	FALSE	170
Chr03	15027344	15028732	SbPI276837.03G129800	6_10106	343	10107	PI_276837	Arr165009	TRUE	OG0012817	N0.HOG0015487 OG0012817	FALSE	171
Chr03	15052056	15052828	SbPI276837.03G130100	6_10109	128	10110	PI_276837	Arr165040	TRUE	OG0012818	N0.HOG0015488 OG0012818	FALSE	174
Chr03	15052615	15059770	SbPI276837.03G130200	6_10110	372	10111	PI_276837	Arr165050	TRUE	OG0012819	N0.HOG0015489 OG0012819	FALSE	175
Chr03	15075590	15078527	SbPI276837.03G130300	6_10111	547	10112	PI_276837	Arr165059	TRUE	OG0012820	N0.HOG0015490 OG0012820	FALSE	176
Chr03	15131129	15132143	SbPI276837.03G130800	6_10116	176	10117	PI_276837	Arr165105	TRUE	OG0012821	N0.HOG0015491 OG0012821	FALSE	180
Chr03	15244640	15246213	SbPI276837.03G131300	6_10121	241	10122	PI_276837	Arr165169	TRUE	OG0012822	N0.HOG0015492 OG0012822	FALSE	187
Chr03	15249237	15251518	SbPI276837.03G131400	6_10122	526	10123	PI_276837	Arr165179	TRUE	OG0012823	N0.HOG0015493 OG0012823	FALSE	188
Chr03	15270289	15274632	SbPI276837.03G131500	6_10123	641	10124	PI_276837	Arr165189	TRUE	OG0012824	N0.HOG0015494 OG0012824	FALSE	189
Chr03	15275953	15289285	SbPI276837.03G131600	6_10124	1126	10125	PI_276837	Arr165200	TRUE	OG0012825	N0.HOG0015495 OG0012825	FALSE	190
Chr03	15519371	15521976	SbPI276837.03G132700	6_10135	502	10136	PI_276837	Arr165306	TRUE	OG0012826	N0.HOG0015496 OG0012826	FALSE	201
Chr03	15653999	15655345	SbPI276837.03G132900	6_10137	228	10138	PI_276837	Arr165316	TRUE	OG0012827	N0.HOG0015497 OG0012827	FALSE	202
Chr03	15713929	15718368	SbPI276837.03G133000	6_10138	352	10139	PI_276837	Arr165325	TRUE	OG0012828	N0.HOG0015498 OG0012828	FALSE	203
Chr03	15730857	15736186	SbPI276837.03G133200	6_10140	524	10141	PI_276837	Arr165345	TRUE	OG0012829	N0.HOG0015499 OG0012829	FALSE	205
Chr03	15738215	15742559	SbPI276837.03G133300	6_10141	182	10142	PI_276837	Arr165354	TRUE	OG0012830	N0.HOG0015500 OG0012830	FALSE	206
Chr03	15815656	15816824	SbPI276837.03G133500	6_10143	97	10144	PI_276837	Arr165373	TRUE	OG0012831	N0.HOG0015501 OG0012831	FALSE	208
Chr03	15862370	15862793	SbPI276837.03G133600	6_10144	103	10145	PI_276837	Arr165383	TRUE	OG0012832	N0.HOG0015502 OG0012832	FALSE	209
Chr03	15881126	15888550	SbPI276837.03G133700	6_10145	544	10146	PI_276837	Arr165395	TRUE	OG0012833	N0.HOG0015503 OG0012833	FALSE	210
Chr03	15905905	15907144	SbPI276837.03G134100	6_10149	413	10150	PI_276837	Arr165432	TRUE	OG0012834	N0.HOG0015504 OG0012834	FALSE	214
Chr03	15990068	15991372	SbPI276837.03G134300	6_10151	75	10152	PI_276837	Arr165460	TRUE	OG0012835	N0.HOG0015505 OG0012835	FALSE	217
Chr03	16000034	16006510	SbPI276837.03G134400	6_10152	665	10153	PI_276837	Arr165468	TRUE	OG0012836	N0.HOG0015506 OG0012836	FALSE	218
Chr03	16030338	16032943	SbPI276837.03G134600	6_10154	552	10155	PI_276837	Arr165485	TRUE	OG0012837	N0.HOG0015507 OG0012837	FALSE	220
Chr03	16045606	16049872	SbPI276837.03G134700	6_10155	620	10156	PI_276837	Arr165495	TRUE	OG0012838	N0.HOG0015508 OG0012838	FALSE	221
Chr03	16053226	16058992	SbPI276837.03G134800	6_10156	454	10157	PI_276837	Arr165504	TRUE	OG0012839	N0.HOG0015509 OG0012839	FALSE	222
Chr03	16062796	16066181	SbPI276837.03G135000	6_10158	418	10159	PI_276837	Arr165513	TRUE	OG0012840	N0.HOG0015510 OG0012840	FALSE	223
Chr03	16066181	16075766	SbPI276837.03G135100	6_10159	1009	10160	PI_276837	Arr165522	TRUE	OG0012841	N0.HOG0015511 OG0012841	FALSE	224
Chr03	16077248	16082022	SbPI276837.03G135200	6_10160	869	10161	PI_276837	Arr165532	TRUE	OG0012842	N0.HOG0015512 OG0012842	FALSE	225
Chr03	16085098	16089634	SbPI276837.03G135300	6_10161	216	10162	PI_276837	Arr165543	TRUE	OG0012843	N0.HOG0015513 OG0012843	FALSE	226
Chr03	16091269	16097212	SbPI276837.03G135400	6_10162	518	10163	PI_276837	Arr165553	TRUE	OG0012844	N0.HOG0015514 OG0012844	FALSE	227
Chr03	16130805	16135618	SbPI276837.03G135500	6_10163	514	10164	PI_276837	Arr165562	TRUE	OG0012845	N0.HOG0015515 OG0012845	FALSE	228
Chr03	16136836	16140945	SbPI276837.03G135600	6_10164	382	10165	PI_276837	Arr165572	TRUE	OG0012846	N0.HOG0015516 OG0012846	FALSE	229
Chr03	16179686	16185709	SbPI276837.03G135700	6_10165	617	10166	PI_276837	Arr165582	TRUE	OG0012847	N0.HOG0015517 OG0012847	FALSE	230
Chr03	16203950	16205687	SbPI276837.03G135800	6_10166	422	10167	PI_276837	Arr165592	TRUE	OG0012848	N0.HOG0015518 OG0012848	FALSE	231
Chr03	16349158	16350421	SbPI276837.03G136300	6_10171	124	10172	PI_276837	Arr165910	TRUE	OG0012849	N0.HOG0015519 OG0012849	FALSE	237
Chr03	16351228	16362566	SbPI276837.03G136400	6_10172	1651	10173	PI_276837	Arr166008	TRUE	OG0012850	N0.HOG0015520 OG0012850	FALSE	238
Chr03	16378809	16382950	SbPI276837.03G136500	6_10173	285	10174	PI_276837	Arr166104	TRUE	OG0012851	N0.HOG0015521 OG0012851	FALSE	239
Chr03	16385013	16385891	SbPI276837.03G136700	6_10175	156	10176	PI_276837	Arr166190	TRUE	OG0012852	N0.HOG0015522 OG0012852	FALSE	240
Chr03	16386017	16389689	SbPI276837.03G136800	6_10176	307	10177	PI_276837	Arr166275	TRUE	OG0012853	N0.HOG0015523 OG0012853	FALSE	241
Chr03	16393814	16397978	SbPI276837.03G137000	6_10178	505	10179	PI_276837	Arr166451	TRUE	OG0012854	N0.HOG0015524 OG0012854	FALSE	243
Chr03	16400549	16409448	SbPI276837.03G137100	6_10179	594	10180	PI_276837	Arr166541	TRUE	OG0012855	N0.HOG0015525 OG0012855	FALSE	244
Chr03	16528043	16532296	SbPI276837.03G137300	6_10181	614	10182	PI_276837	Arr166625	TRUE	OG0012856	N0.HOG0015526 OG0012856	FALSE	247
Chr03	16532340	16537109	SbPI276837.03G137400	6_10182	329	10183	PI_276837	Arr166635	TRUE	OG0012857	N0.HOG0015527 OG0012857	FALSE	248
Chr03	16559535	16563220	SbPI276837.03G137500	6_10183	443	10184	PI_276837	Arr166645	TRUE	OG0012858	N0.HOG0015528 OG0012858	FALSE	249
Chr03	16572477	16576660	SbPI276837.03G137600	6_10184	430	10185	PI_276837	Arr166656	TRUE	OG0012859	N0.HOG0015529 OG0012859	FALSE	250
Chr03	16682092	16682904	SbPI276837.03G137700	6_10185	169	10186	PI_276837	Arr166692	TRUE	OG0012860	N0.HOG0015530 OG0012860	FALSE	251
Chr03	16706331	16710489	SbPI276837.03G137800	6_10186	389	10187	PI_276837	Arr166702	TRUE	OG0012861	N0.HOG0015531 OG0012861	FALSE	252
Chr03	16769497	16773528	SbPI276837.03G137900	6_10187	184	10188	PI_276837	Arr166713	TRUE	OG0012862	N0.HOG0015532 OG0012862	FALSE	253
Chr03	16781037	16785065	SbPI276837.03G138000	6_10188	628	10189	PI_276837	Arr166726	TRUE	OG0012863	N0.HOG0015533 OG0012863	FALSE	254
Chr03	16786858	16790268	SbPI276837.03G138100	6_10189	669	10190	PI_276837	Arr166741	TRUE	OG0012864	N0.HOG0015534 OG0012864	FALSE	255
Chr03	16825502	16831379	SbPI276837.03G138300	6_10191	347	10192	PI_276837	Arr166751	TRUE	OG0012865	N0.HOG0015535 OG0012865	FALSE	256
Chr03	16874310	16879275	SbPI276837.03G138400	6_10192	489	10193	PI_276837	Arr842352	FALSE	OG0012866	N0.HOG0015536 OG0012866	FALSE	257
Chr03	16878798	16885083	SbPI276837.03G138500	6_10193	482	10194	PI_276837	Arr842352	TRUE	OG0012867	N0.HOG0015537 OG0012867	FALSE	257
Chr03	16890680	16893793	SbPI276837.03G138700	6_10195	227	10196	PI_276837	Arr842352	FALSE	OG0012868	N0.HOG0015538 OG0012868	FALSE	257
Chr03	16919455	16920868	SbPI276837.03G138900	6_10197	124	10198	PI_276837	Arr166770	TRUE	OG0012869	N0.HOG0015539 OG0012869	FALSE	258
Chr03	16950975	16954065	SbPI276837.03G139100	6_10199	814	10200	PI_276837	Arr166821	TRUE	OG0012870	N0.HOG0015540 OG0012870	FALSE	260
Chr03	16976727	16985968	SbPI276837.03G139300	6_10201	775	10202	PI_276837	Arr166866	TRUE	OG0012871	N0.HOG0015541 OG0012871	FALSE	262
Chr03	17073198	17085969	SbPI276837.03G139600	6_10204	562	10205	PI_276837	Arr166895	TRUE	OG0012872	N0.HOG0015542 OG0012872	FALSE	264
Chr03	17115010	17117512	SbPI276837.03G139700	6_10205	194	10206	PI_276837	Arr166906	TRUE	OG0012873	N0.HOG0015543 OG0012873	FALSE	265
Chr03	17198707	17202108	SbPI276837.03G139800	6_10206	691	10207	PI_276837	Arr166916	TRUE	OG0012874	N0.HOG0015544 OG0012874	FALSE	266
Chr03	17210674	17213165	SbPI276837.03G139900	6_10207	188	10208	PI_276837	Arr166924	TRUE	OG0012875	N0.HOG0015545 OG0012875	FALSE	267
Chr03	17212761	17217859	SbPI276837.03G140000	6_10208	347	10209	PI_276837	Arr166933	TRUE	OG0012876	N0.HOG0015546 OG0012876	FALSE	268
Chr03	17229765	17239253	SbPI276837.03G140100	6_10209	508	10210	PI_276837	Arr166943	TRUE	OG0012877	N0.HOG0015547 OG0012877	FALSE	269
Chr03	17242028	17243327	SbPI276837.03G140200	6_10210	270	10211	PI_276837	Arr166953	TRUE	OG0012878	N0.HOG0015548 OG0012878	FALSE	270
Chr03	17294817	17300317	SbPI276837.03G140300	6_10211	458	10212	PI_276837	Arr166970	TRUE	OG0012879	N0.HOG0015549 OG0012879	FALSE	272
Chr03	17301997	17304914	SbPI276837.03G140400	6_10212	526	10213	PI_276837	Arr166979	TRUE	OG0012880	N0.HOG0015550 OG0012880	FALSE	273
Chr03	17690103	17700539	SbPI276837.03G141200	6_10220	211	10221	PI_276837	Arr167079	TRUE	OG0012881	N0.HOG0015551 OG0012881	FALSE	284
Chr03	17696244	17699169	SbPI276837.03G141300	6_10221	259	10222	PI_276837	Arr167089	TRUE	OG0012882	N0.HOG0015552 OG0012882	FALSE	285
Chr03	17864576	17867154	SbPI276837.03G141400	6_10222	316	10223	PI_276837	Arr167099	TRUE	OG0012883	N0.HOG0015553 OG0012883	FALSE	286
Chr03	17902975	17905205	SbPI276837.03G141500	6_10223	404	10224	PI_276837	Arr167109	TRUE	OG0012884	N0.HOG0015554 OG0012884	FALSE	287
Chr03	17906792	17910107	SbPI276837.03G141600	6_10224	433	10225	PI_276837	Arr167119	TRUE	OG0012885	N0.HOG0015555 OG0012885	FALSE	288
Chr03	18113797	18119386	SbPI276837.03G141800	6_10226	868	10227	PI_276837	Arr167139	TRUE	OG0012886	N0.HOG0015556 OG0012886	FALSE	290
Chr03	18117828	18128922	SbPI276837.03G141900	6_10227	733	10228	PI_276837	Arr167151	TRUE	OG0012887	N0.HOG0015557 OG0012887	FALSE	291
Chr03	18452607	18461491	SbPI276837.03G142700	6_10235	497	10236	PI_276837	Arr842368	FALSE	OG0012888	N0.HOG0015558 OG0012888	FALSE	297
Chr03	18560985	18566151	SbPI276837.03G142800	6_10236	458	10237	PI_276837	Arr167177	TRUE	OG0012889	N0.HOG0015559 OG0012889	FALSE	299
Chr03	18614004	18622244	SbPI276837.03G142900	6_10237	960	10238	PI_276837	Arr167183	TRUE	OG0012890	N0.HOG0015560 OG0012890	FALSE	300
Chr03	18630858	18641483	SbPI276837.03G143000	6_10238	793	10239	PI_276837	Arr167189	TRUE	OG0012891	N0.HOG0015561 OG0012891	FALSE	301
Chr03	18657508	18661811	SbPI276837.03G143200	6_10240	499	10241	PI_276837	Arr167194	TRUE	OG0012892	N0.HOG0015562 OG0012892	FALSE	302
Chr03	19324425	19328206	SbPI276837.03G143900	6_10247	266	10248	PI_276837	Arr167212	TRUE	OG0012893	N0.HOG0015563 OG0012893	FALSE	309
Chr03	19868522	19870800	SbPI276837.03G144800	6_10256	281	10257	PI_276837	Arr167229	TRUE	OG0012894	N0.HOG0015564 OG0012894	FALSE	316
Chr03	19913607	19914714	SbPI276837.03G145000	6_10258	369	10259	PI_276837	Arr167231	TRUE	OG0012895	N0.HOG0015565 OG0012895	FALSE	318
Chr03	20116678	20122755	SbPI276837.03G145100	6_10259	703	10260	PI_276837	Arr167235	TRUE	OG0012896	N0.HOG0015566 OG0012896	FALSE	319
Chr03	20203311	20214931	SbPI276837.03G145200	6_10260	667	10261	PI_276837	Arr167239	TRUE	OG0012897	N0.HOG0015567 OG0012897	FALSE	320
Chr03	20223776	20226938	SbPI276837.03G145300	6_10261	894	10262	PI_276837	Arr167240	TRUE	OG0012898	N0.HOG0015568 OG0012898	FALSE	321
Chr03	21078706	21096203	SbPI276837.03G146300	6_10271	745	10272	PI_276837	Arr167254	TRUE	OG0012899	N0.HOG0015569 OG0012899	FALSE	329
Chr03	22251282	22258155	SbPI276837.03G147100	6_10279	193	10280	PI_276837	Arr167278	TRUE	OG0012900	N0.HOG0015570 OG0012900	FALSE	335
Chr03	26137462	26181423	SbPI276837.03G147700	6_10285	310	10286	PI_276837	Arr167311	TRUE	OG0012901	N0.HOG0015571 OG0012901	FALSE	350
Chr03	26643973	26651937	SbPI276837.03G148000	6_10288	497	10289	PI_276837	Arr167308	TRUE	OG0012902	N0.HOG0015572 OG0012902	FALSE	348
Chr03	27352458	27357100	SbPI276837.03G148100	6_10289	324	10290	PI_276837	Arr167307	TRUE	OG0012903	N0.HOG0015573 OG0012903	FALSE	347
Chr03	27649728	27651715	SbPI276837.03G148200	6_10290	331	10291	PI_276837	Arr167306	TRUE	OG0012904	N0.HOG0015574 OG0012904	FALSE	346
Chr03	28397249	28412301	SbPI276837.03G148700	6_10295	396	10296	PI_276837	Arr167297	TRUE	OG0012905	N0.HOG0015575 OG0012905	FALSE	340
Chr03	28923022	28942652	SbPI276837.03G148900	6_10297	790	10298	PI_276837	Arr167292	TRUE	OG0012906	N0.HOG0015576 OG0012906	FALSE	339
Chr03	29353849	29406039	SbPI276837.03G149000	6_10298	378	10299	PI_276837	Arr167288	TRUE	OG0012907	N0.HOG0015577 OG0012907	FALSE	338
Chr03	29606148	29623302	SbPI276837.03G149100	6_10299	181	10300	PI_276837	Arr167282	TRUE	OG0012908	N0.HOG0015578 OG0012908	FALSE	337
Chr03	38281753	38290476	SbPI276837.03G150000	6_10308	1180	10309	PI_276837	Arr167322	TRUE	OG0012909	N0.HOG0015579 OG0012909	FALSE	359
Chr03	38507753	38515855	SbPI276837.03G150100	6_10309	978	10310	PI_276837	Arr167324	TRUE	OG0012910	N0.HOG0015580 OG0012910	FALSE	360
Chr03	41455060	41457725	SbPI276837.03G152300	6_10331	323	10332	PI_276837	Arr167328	TRUE	OG0012911	N0.HOG0015581 OG0012911	FALSE	366
Chr03	43272725	43276158	SbPI276837.03G152500	6_10333	713	10334	PI_276837	Arr167330	TRUE	OG0012912	N0.HOG0015582 OG0012912	FALSE	368
Chr03	44631860	44646597	SbPI276837.03G153400	6_10342	735	10343	PI_276837	Arr167335	TRUE	OG0012913	N0.HOG0015583 OG0012913	FALSE	379
Chr03	44647392	44647512	SbPI276837.03G153500	6_10343	40	10344	PI_276837	Arr842372	FALSE	OG0012914	N0.HOG0015584 OG0012914	FALSE	381
Chr03	45399878	45406761	SbPI276837.03G154100	6_10349	1208	10350	PI_276837	Arr167337	TRUE	OG0012915	N0.HOG0015585 OG0012915	FALSE	384
Chr03	46125624	46127898	SbPI276837.03G155500	6_10363	491	10364	PI_276837	Arr842374	FALSE	OG0012916	N0.HOG0015586 OG0012916	FALSE	395
Chr03	46543591	46547056	SbPI276837.03G155600	6_10364	348	10365	PI_276837	Arr167346	TRUE	OG0012917	N0.HOG0015587 OG0012917	FALSE	396
Chr03	46571660	46577539	SbPI276837.03G155700	6_10365	313	10366	PI_276837	Arr167347	TRUE	OG0012918	N0.HOG0015588 OG0012918	FALSE	398
Chr03	46784126	46812198	SbPI276837.03G155800	6_10366	993	10367	PI_276837	Arr167348	TRUE	OG0012919	N0.HOG0015589 OG0012919	FALSE	399
Chr03	46814389	46818674	SbPI276837.03G155900	6_10367	144	10368	PI_276837	Arr167350	TRUE	OG0012920	N0.HOG0015591 OG0012920	FALSE	400
Chr03	47074600	47083001	SbPI276837.03G156300	6_10371	676	10372	PI_276837	Arr167352	TRUE	OG0012921	N0.HOG0015592 OG0012921	FALSE	402
Chr03	47083197	47109995	SbPI276837.03G156400	6_10372	1935	10373	PI_276837	Arr167353	TRUE	OG0012922	N0.HOG0015593 OG0012922	FALSE	403
Chr03	47996341	48006313	SbPI276837.03G157700	6_10385	769	10386	PI_276837	Arr167361	TRUE	OG0012923	N0.HOG0015594 OG0012923	FALSE	414
Chr03	48017500	48021295	SbPI276837.03G157800	6_10386	496	10387	PI_276837	Arr167362	TRUE	OG0012924	N0.HOG0015595 OG0012924	FALSE	415
Chr03	48037613	48051552	SbPI276837.03G158000	6_10388	455	10389	PI_276837	Arr167363	TRUE	OG0012925	N0.HOG0015596 OG0012925	FALSE	416
Chr03	48062301	48065390	SbPI276837.03G158100	6_10389	281	10390	PI_276837	Arr167364	TRUE	OG0012926	N0.HOG0015597 OG0012926	FALSE	417
Chr03	48132180	48136688	SbPI276837.03G158200	6_10390	333	10391	PI_276837	Arr842373	TRUE	OG0012927	N0.HOG0015598 OG0012927	FALSE	386
Chr03	48137672	48144522	SbPI276837.03G158300	6_10391	375	10392	PI_276837	Arr167365	TRUE	OG0012928	N0.HOG0015599 OG0012928	FALSE	418
Chr03	48177394	48179031	SbPI276837.03G158600	6_10394	310	10395	PI_276837	Arr167367	TRUE	OG0012929	N0.HOG0015600 OG0012929	FALSE	420
Chr03	48428803	48431029	SbPI276837.03G158900	6_10397	742	10398	PI_276837	Arr167369	TRUE	OG0012930	N0.HOG0015601 OG0012930	FALSE	422
Chr03	48434813	48442331	SbPI276837.03G159000	6_10398	244	10399	PI_276837	Arr167370	TRUE	OG0012931	N0.HOG0015602 OG0012931	FALSE	423
Chr03	48712849	48714632	SbPI276837.03G159200	6_10400	174	10401	PI_276837	Arr167371	TRUE	OG0012932	N0.HOG0015603 OG0012932	FALSE	425
Chr03	48928650	48934041	SbPI276837.03G159700	6_10405	853	10406	PI_276837	Arr167377	TRUE	OG0012933	N0.HOG0015604 OG0012933	FALSE	431
Chr03	49010309	49012985	SbPI276837.03G159800	6_10406	342	10407	PI_276837	Arr167378	TRUE	OG0012934	N0.HOG0015605 OG0012934	FALSE	432
Chr03	49117772	49119654	SbPI276837.03G159900	6_10407	566	10408	PI_276837	Arr167379	TRUE	OG0012935	N0.HOG0015606 OG0012935	FALSE	433
Chr03	49123091	49126122	SbPI276837.03G160000	6_10408	619	10409	PI_276837	Arr167380	TRUE	OG0012936	N0.HOG0015607 OG0012936	FALSE	434
Chr03	49130476	49134806	SbPI276837.03G160100	6_10409	348	10410	PI_276837	Arr167381	TRUE	OG0012937	N0.HOG0015608 OG0012937	FALSE	435
Chr03	49142195	49145392	SbPI276837.03G160200	6_10410	323	10411	PI_276837	Arr167382	TRUE	OG0012938	N0.HOG0015609 OG0012938	FALSE	436
Chr03	49144608	49148541	SbPI276837.03G160300	6_10411	574	10412	PI_276837	Arr167383	TRUE	OG0012939	N0.HOG0015610 OG0012939	FALSE	437
Chr03	49163305	49169541	SbPI276837.03G160400	6_10412	487	10413	PI_276837	Arr167384	TRUE	OG0012940	N0.HOG0015611 OG0012940	FALSE	438
Chr03	49192728	49196016	SbPI276837.03G160500	6_10413	430	10414	PI_276837	Arr167385	TRUE	OG0012941	N0.HOG0015612 OG0012941	FALSE	439
Chr03	49321785	49323186	SbPI276837.03G160600	6_10414	257	10415	PI_276837	Arr167387	TRUE	OG0012942	N0.HOG0015613 OG0012942	FALSE	440
Chr03	49692596	49699608	SbPI276837.03G160800	6_10416	466	10417	PI_276837	Arr167389	TRUE	OG0012943	N0.HOG0015614 OG0012943	FALSE	443
Chr03	49730837	49732142	SbPI276837.03G160900	6_10417	262	10418	PI_276837	Arr167390	TRUE	OG0012944	N0.HOG0015615 OG0012944	FALSE	444
Chr03	49809312	49814880	SbPI276837.03G161000	6_10418	1028	10419	PI_276837	Arr167391	TRUE	OG0012945	N0.HOG0015616 OG0012945	FALSE	445
Chr03	49814880	49817734	SbPI276837.03G161100	6_10419	588	10420	PI_276837	Arr167392	TRUE	OG0012946	N0.HOG0015617 OG0012946	FALSE	446
Chr03	49870539	49875562	SbPI276837.03G161200	6_10420	376	10421	PI_276837	Arr167393	TRUE	OG0012947	N0.HOG0015618 OG0012947	FALSE	447
Chr03	49986153	49987883	SbPI276837.03G161400	6_10422	190	10423	PI_276837	Arr167394	TRUE	OG0012948	N0.HOG0015619 OG0012948	FALSE	448
Chr03	50137510	50141798	SbPI276837.03G161500	6_10423	239	10424	PI_276837	Arr167396	TRUE	OG0012949	N0.HOG0015620 OG0012949	FALSE	451
Chr03	50142445	50146177	SbPI276837.03G161600	6_10424	327	10425	PI_276837	Arr167397	TRUE	OG0012950	N0.HOG0015621 OG0012950	FALSE	452
Chr03	50154925	50157131	SbPI276837.03G161700	6_10425	141	10426	PI_276837	Arr167398	TRUE	OG0012951	N0.HOG0015622 OG0012951	FALSE	453
Chr03	50397248	50414640	SbPI276837.03G162000	6_10428	2454	10429	PI_276837	Arr167400	TRUE	OG0012952	N0.HOG0015623 OG0012952	FALSE	455
Chr03	50414427	50417297	SbPI276837.03G162100	6_10429	322	10430	PI_276837	Arr167401	TRUE	OG0012953	N0.HOG0015624 OG0012953	FALSE	456
Chr03	50460856	50469270	SbPI276837.03G162300	6_10431	290	10432	PI_276837	Arr167403	TRUE	OG0012954	N0.HOG0015625 OG0012954	FALSE	458
Chr03	50478105	50481858	SbPI276837.03G162400	6_10432	844	10433	PI_276837	Arr167404	TRUE	OG0012955	N0.HOG0015626 OG0012955	FALSE	459
Chr03	50515054	50517326	SbPI276837.03G162500	6_10433	370	10434	PI_276837	Arr167406	TRUE	OG0012956	N0.HOG0015627 OG0012956	FALSE	461
Chr03	50516819	50522881	SbPI276837.03G162600	6_10434	290	10435	PI_276837	Arr167407	TRUE	OG0012957	N0.HOG0015628 OG0012957	FALSE	462
Chr03	50611527	50619847	SbPI276837.03G162900	6_10437	429	10438	PI_276837	Arr167434	TRUE	OG0012958	N0.HOG0015629 OG0012958	FALSE	465
Chr03	50723330	50742968	SbPI276837.03G163400	6_10442	678	10443	PI_276837	Arr167439	TRUE	OG0012959	N0.HOG0015630 OG0012959	FALSE	470
Chr03	50743070	50745622	SbPI276837.03G163500	6_10443	437	10444	PI_276837	Arr167440	TRUE	OG0012960	N0.HOG0015631 OG0012960	FALSE	472
Chr03	50755726	50761581	SbPI276837.03G163700	6_10445	677	10446	PI_276837	Arr167442	TRUE	OG0012961	N0.HOG0015632 OG0012961	FALSE	474
Chr03	50768239	50771701	SbPI276837.03G163900	6_10447	640	10448	PI_276837	Arr167443	TRUE	OG0012962	N0.HOG0015633 OG0012962	FALSE	475
Chr03	50789457	50792257	SbPI276837.03G164000	6_10448	485	10449	PI_276837	Arr167444	TRUE	OG0012963	N0.HOG0015634 OG0012963	FALSE	476
Chr03	50828672	50840301	SbPI276837.03G164100	6_10449	1201	10450	PI_276837	Arr167445	TRUE	OG0012964	N0.HOG0015635 OG0012964	FALSE	477
Chr03	50854258	50860085	SbPI276837.03G164200	6_10450	651	10451	PI_276837	Arr167446	TRUE	OG0012965	N0.HOG0015636 OG0012965	FALSE	478
Chr03	50860115	50863211	SbPI276837.03G164300	6_10451	248	10452	PI_276837	Arr167447	TRUE	OG0012966	N0.HOG0015637 OG0012966	FALSE	479
Chr03	50863064	50866476	SbPI276837.03G164400	6_10452	162	10453	PI_276837	Arr167449	TRUE	OG0012967	N0.HOG0015638 OG0012967	FALSE	480
Chr03	50921251	50926098	SbPI276837.03G164500	6_10453	738	10454	PI_276837	Arr167450	TRUE	OG0012968	N0.HOG0015639 OG0012968	FALSE	482
Chr03	50927305	50930393	SbPI276837.03G164600	6_10454	204	10455	PI_276837	Arr167451	TRUE	OG0012969	N0.HOG0015640 OG0012969	FALSE	483
Chr03	50934820	50935916	SbPI276837.03G164800	6_10456	147	10457	PI_276837	Arr167453	TRUE	OG0012970	N0.HOG0015641 OG0012970	FALSE	485
Chr03	50942955	50943960	SbPI276837.03G165000	6_10458	335	10459	PI_276837	Arr167455	TRUE	OG0012971	N0.HOG0015642 OG0012971	FALSE	487
Chr03	51084492	51092817	SbPI276837.03G165100	6_10459	1025	10460	PI_276837	Arr167456	TRUE	OG0012972	N0.HOG0015643 OG0012972	FALSE	488
Chr03	51093242	51099928	SbPI276837.03G165200	6_10460	205	10461	PI_276837	Arr167457	TRUE	OG0012973	N0.HOG0015644 OG0012973	FALSE	489
Chr03	51155696	51161438	SbPI276837.03G165700	6_10465	482	10466	PI_276837	Arr167462	TRUE	OG0012974	N0.HOG0015645 OG0012974	FALSE	494
Chr03	51263198	51267475	SbPI276837.03G166100	6_10469	280	10470	PI_276837	Arr167466	TRUE	OG0012975	N0.HOG0015646 OG0012975	FALSE	499
Chr03	51268366	51273864	SbPI276837.03G166200	6_10470	507	10471	PI_276837	Arr167468	TRUE	OG0012976	N0.HOG0015647 OG0012976	FALSE	500
Chr03	51324102	51328072	SbPI276837.03G166400	6_10472	177	10473	PI_276837	Arr167470	TRUE	OG0012977	N0.HOG0015648 OG0012977	FALSE	503
Chr03	51330040	51331098	SbPI276837.03G166500	6_10473	157	10474	PI_276837	Arr167471	TRUE	OG0012978	N0.HOG0015649 OG0012978	FALSE	504
Chr03	51337476	51339198	SbPI276837.03G166600	6_10474	355	10475	PI_276837	Arr167472	TRUE	OG0012979	N0.HOG0015650 OG0012979	FALSE	505
Chr03	51362987	51364982	SbPI276837.03G166800	6_10476	82	10477	PI_276837	Arr167474	TRUE	OG0012980	N0.HOG0015651 OG0012980	FALSE	507
Chr03	51367354	51369044	SbPI276837.03G166900	6_10477	323	10478	PI_276837	Arr167477	TRUE	OG0012981	N0.HOG0015652 OG0012981	FALSE	508
Chr03	51372252	51378681	SbPI276837.03G167000	6_10478	783	10479	PI_276837	Arr167478	TRUE	OG0012982	N0.HOG0015653 OG0012982	FALSE	509
Chr03	51423968	51426751	SbPI276837.03G167100	6_10479	487	10480	PI_276837	Arr167480	TRUE	OG0012983	N0.HOG0015654 OG0012983	FALSE	510
Chr03	51641253	51648264	SbPI276837.03G168300	6_10491	604	10492	PI_276837	Arr167487	TRUE	OG0012984	N0.HOG0015655 OG0012984	FALSE	519
Chr03	51723098	51727587	SbPI276837.03G168500	6_10493	471	10494	PI_276837	Arr167490	TRUE	OG0012985	N0.HOG0015656 OG0012985	FALSE	521
Chr03	51728815	51730051	SbPI276837.03G168600	6_10494	271	10495	PI_276837	Arr167491	TRUE	OG0012986	N0.HOG0015657 OG0012986	FALSE	522
Chr03	51738999	51744128	SbPI276837.03G168700	6_10495	1172	10496	PI_276837	Arr167492	TRUE	OG0012987	N0.HOG0015658 OG0012987	FALSE	523
Chr03	51752238	51754937	SbPI276837.03G168800	6_10496	577	10497	PI_276837	Arr167493	TRUE	OG0012988	N0.HOG0015659 OG0012988	FALSE	525
Chr03	51783341	51786471	SbPI276837.03G169000	6_10498	341	10499	PI_276837	Arr167495	TRUE	OG0012989	N0.HOG0015660 OG0012989	FALSE	527
Chr03	51786529	51792260	SbPI276837.03G169100	6_10499	242	10500	PI_276837	Arr167496	TRUE	OG0012990	N0.HOG0015661 OG0012990	FALSE	528
Chr03	51805248	51807562	SbPI276837.03G169200	6_10500	143	10501	PI_276837	Arr167497	TRUE	OG0012991	N0.HOG0015662 OG0012991	FALSE	529
Chr03	51809022	51812167	SbPI276837.03G169300	6_10501	395	10502	PI_276837	Arr167499	TRUE	OG0012992	N0.HOG0015663 OG0012992	FALSE	530
Chr03	51890281	51894312	SbPI276837.03G169400	6_10502	690	10503	PI_276837	Arr167500	TRUE	OG0012993	N0.HOG0015664 OG0012993	FALSE	531
Chr03	51914048	51918813	SbPI276837.03G169500	6_10503	483	10504	PI_276837	Arr167501	TRUE	OG0012994	N0.HOG0015665 OG0012994	FALSE	532
Chr03	51927262	51936193	SbPI276837.03G169600	6_10504	393	10505	PI_276837	Arr167502	TRUE	OG0012995	N0.HOG0015666 OG0012995	FALSE	533
Chr03	51997396	51998335	SbPI276837.03G169900	6_10507	313	10508	PI_276837	Arr167505	TRUE	OG0012996	N0.HOG0015667 OG0012996	FALSE	537
Chr03	52045807	52053551	SbPI276837.03G170000	6_10508	809	10509	PI_276837	Arr167506	TRUE	OG0012997	N0.HOG0015668 OG0012997	FALSE	538
Chr03	52058560	52062658	SbPI276837.03G170100	6_10509	442	10510	PI_276837	Arr167507	TRUE	OG0012998	N0.HOG0015669 OG0012998	FALSE	539
Chr03	52359033	52361707	SbPI276837.03G170900	6_10517	208	10518	PI_276837	Arr167515	TRUE	OG0012999	N0.HOG0015670 OG0012999	FALSE	549
Chr03	52445939	52449919	SbPI276837.03G171700	6_10525	534	10526	PI_276837	Arr167520	TRUE	OG0013000	N0.HOG0015671 OG0013000	FALSE	553
Chr03	52450258	52453482	SbPI276837.03G171800	6_10526	759	10527	PI_276837	Arr167521	TRUE	OG0013001	N0.HOG0015672 OG0013001	FALSE	556
Chr03	52513562	52518032	SbPI276837.03G172100	6_10529	514	10530	PI_276837	Arr167524	TRUE	OG0013002	N0.HOG0015673 OG0013002	FALSE	559
Chr03	52627329	52641050	SbPI276837.03G172800	6_10536	1530	10537	PI_276837	Arr167530	TRUE	OG0013003	N0.HOG0015674 OG0013003	FALSE	566
Chr03	52799275	52804891	SbPI276837.03G173000	6_10538	490	10539	PI_276837	Arr167532	TRUE	OG0013004	N0.HOG0015675 OG0013004	FALSE	569
Chr03	52805127	52823254	SbPI276837.03G173100	6_10539	2698	10540	PI_276837	Arr167534	TRUE	OG0013005	N0.HOG0015676 OG0013005	FALSE	570
Chr03	52824126	52825736	SbPI276837.03G173200	6_10540	216	10541	PI_276837	Arr167535	TRUE	OG0013006	N0.HOG0015677 OG0013006	FALSE	571
Chr03	52828587	52833751	SbPI276837.03G173300	6_10541	377	10542	PI_276837	Arr167536	TRUE	OG0013007	N0.HOG0015678 OG0013007	FALSE	573
Chr03	52834084	52835048	SbPI276837.03G173400	6_10542	143	10543	PI_276837	Arr167537	TRUE	OG0013008	N0.HOG0015679 OG0013008	FALSE	574
Chr03	52838850	52841546	SbPI276837.03G173500	6_10543	383	10544	PI_276837	Arr167538	TRUE	OG0013009	N0.HOG0015680 OG0013009	FALSE	575
Chr03	52841546	52843810	SbPI276837.03G173600	6_10544	191	10545	PI_276837	Arr167539	TRUE	OG0013010	N0.HOG0015681 OG0013010	FALSE	576
Chr03	52871068	52878448	SbPI276837.03G173700	6_10545	458	10546	PI_276837	Arr167540	TRUE	OG0013011	N0.HOG0015682 OG0013011	FALSE	577
Chr03	52951985	52957201	SbPI276837.03G173900	6_10547	703	10548	PI_276837	Arr167542	TRUE	OG0013012	N0.HOG0015683 OG0013012	FALSE	579
Chr03	52960612	52971782	SbPI276837.03G174000	6_10548	782	10549	PI_276837	Arr167544	TRUE	OG0013013	N0.HOG0015684 OG0013013	FALSE	580
Chr03	52978364	52979843	SbPI276837.03G174100	6_10549	493	10550	PI_276837	Arr167545	TRUE	OG0013014	N0.HOG0015685 OG0013014	FALSE	582
Chr03	53013118	53016354	SbPI276837.03G174300	6_10551	452	10552	PI_276837	Arr167547	TRUE	OG0013015	N0.HOG0015686 OG0013015	FALSE	584
Chr03	53018817	53020232	SbPI276837.03G174400	6_10552	333	10553	PI_276837	Arr167548	TRUE	OG0013016	N0.HOG0015687 OG0013016	FALSE	585
Chr03	53069993	53073767	SbPI276837.03G174700	6_10555	467	10556	PI_276837	Arr167550	TRUE	OG0013017	N0.HOG0015688 OG0013017	FALSE	587
Chr03	53089214	53093058	SbPI276837.03G174800	6_10556	1083	10557	PI_276837	Arr167551	TRUE	OG0013018	N0.HOG0015689 OG0013018	FALSE	588
Chr03	53120713	53121735	SbPI276837.03G174900	6_10557	178	10558	PI_276837	Arr167552	TRUE	OG0013019	N0.HOG0015690 OG0013019	FALSE	589
Chr03	53125388	53126613	SbPI276837.03G175000	6_10558	159	10559	PI_276837	Arr167554	TRUE	OG0013020	N0.HOG0015691 OG0013020	FALSE	590
Chr03	53131686	53133367	SbPI276837.03G175100	6_10559	272	10560	PI_276837	Arr167555	TRUE	OG0013021	N0.HOG0015692 OG0013021	FALSE	592
Chr03	53134633	53137110	SbPI276837.03G175200	6_10560	276	10561	PI_276837	Arr167556	TRUE	OG0013022	N0.HOG0015693 OG0013022	FALSE	593
Chr03	53196894	53202239	SbPI276837.03G175400	6_10562	493	10563	PI_276837	Arr167558	TRUE	OG0013023	N0.HOG0015694 OG0013023	FALSE	595
Chr03	53244312	53245781	SbPI276837.03G175500	6_10563	323	10564	PI_276837	Arr167559	TRUE	OG0013024	N0.HOG0015695 OG0013024	FALSE	596
Chr03	53250863	53255595	SbPI276837.03G175600	6_10564	332	10565	PI_276837	Arr167560	TRUE	OG0013025	N0.HOG0015696 OG0013025	FALSE	597
Chr03	53261196	53261535	SbPI276837.03G175700	6_10565	113	10566	PI_276837	Arr167561	TRUE	OG0013026	N0.HOG0015697 OG0013026	FALSE	598
Chr03	53266075	53270308	SbPI276837.03G175800	6_10566	500	10567	PI_276837	Arr167562	TRUE	OG0013027	N0.HOG0015698 OG0013027	FALSE	599
Chr03	53313940	53317665	SbPI276837.03G176000	6_10568	427	10569	PI_276837	Arr167566	TRUE	OG0013028	N0.HOG0015699 OG0013028	FALSE	602
Chr03	53317811	53319620	SbPI276837.03G176100	6_10569	78	10570	PI_276837	Arr167567	TRUE	OG0013029	N0.HOG0015700 OG0013029	FALSE	603
Chr03	53320985	53323997	SbPI276837.03G176200	6_10570	294	10571	PI_276837	Arr167568	TRUE	OG0013030	N0.HOG0015701 OG0013030	FALSE	604
Chr03	53346072	53351622	SbPI276837.03G176300	6_10571	300	10572	PI_276837	Arr167569	TRUE	OG0013031	N0.HOG0015702 OG0013031	FALSE	605
Chr03	53351425	53353908	SbPI276837.03G176400	6_10572	582	10573	PI_276837	Arr167570	TRUE	OG0013032	N0.HOG0015703 OG0013032	FALSE	606
Chr03	53365471	53368364	SbPI276837.03G176500	6_10573	204	10574	PI_276837	Arr167571	TRUE	OG0013033	N0.HOG0015704 OG0013033	FALSE	607
Chr03	53368998	53371257	SbPI276837.03G176600	6_10574	212	10575	PI_276837	Arr167572	TRUE	OG0013034	N0.HOG0015705 OG0013034	FALSE	608
Chr03	53389865	53390334	SbPI276837.03G176900	6_10577	75	10578	PI_276837	Arr167576	TRUE	OG0013035	N0.HOG0015706 OG0013035	FALSE	611
Chr03	53392568	53398180	SbPI276837.03G177000	6_10578	344	10579	PI_276837	Arr167577	TRUE	OG0013036	N0.HOG0015707 OG0013036	FALSE	613
Chr03	53400945	53405262	SbPI276837.03G177100	6_10579	387	10580	PI_276837	Arr167578	TRUE	OG0013037	N0.HOG0015708 OG0013037	FALSE	614
Chr03	53412046	53420201	SbPI276837.03G177200	6_10580	502	10581	PI_276837	Arr167579	TRUE	OG0013038	N0.HOG0015709 OG0013038	FALSE	615
Chr03	53483808	53484604	SbPI276837.03G177500	6_10583	203	10584	PI_276837	Arr166581	TRUE	OG0013039	N0.HOG0015710 OG0013039	FALSE	24448
Chr03	53501543	53507170	SbPI276837.03G177800	6_10586	252	10587	PI_276837	Arr842377	TRUE	OG0013040	N0.HOG0015711 OG0013040	FALSE	617
Chr03	53512964	53513150	SbPI276837.03G177900	6_10587	62	10588	PI_276837	Arr842378	FALSE	OG0013041	N0.HOG0015712 OG0013041	FALSE	620
Chr03	53518596	53520522	SbPI276837.03G178000	6_10588	67	10589	PI_276837	Arr842378	FALSE	OG0013042	N0.HOG0015713 OG0013042	FALSE	620
Chr03	53739183	53743284	SbPI276837.03G179500	6_10603	381	10604	PI_276837	Arr167593	TRUE	OG0013043	N0.HOG0015714 OG0013043	FALSE	632
Chr03	53751649	53752862	SbPI276837.03G179700	6_10605	204	10606	PI_276837	Arr842379	TRUE	OG0013044	N0.HOG0015715 OG0013044	FALSE	633
Chr03	53755562	53756744	SbPI276837.03G179800	6_10606	198	10607	PI_276837	Arr842379	FALSE	OG0013045	N0.HOG0015716 OG0013045	FALSE	633
Chr03	53836649	53844926	SbPI276837.03G180200	6_10610	714	10611	PI_276837	Arr167597	TRUE	OG0013046	N0.HOG0015717 OG0013046	FALSE	638
Chr03	53845112	53847221	SbPI276837.03G180300	6_10611	144	10612	PI_276837	Arr167598	TRUE	OG0013047	N0.HOG0015718 OG0013047	FALSE	639
Chr03	53850469	53857833	SbPI276837.03G180400	6_10612	160	10613	PI_276837	Arr167599	TRUE	OG0013048	N0.HOG0015719 OG0013048	FALSE	640
Chr03	53869423	53873605	SbPI276837.03G180500	6_10613	299	10614	PI_276837	Arr167600	TRUE	OG0013049	N0.HOG0015720 OG0013049	FALSE	641
Chr03	53903743	53906052	SbPI276837.03G180800	6_10616	507	10617	PI_276837	Arr842381	FALSE	OG0013050	N0.HOG0015721 OG0013050	FALSE	642
Chr03	53906620	53909091	SbPI276837.03G180900	6_10617	502	10618	PI_276837	Arr842381	FALSE	OG0013051	N0.HOG0015722 OG0013051	FALSE	642
Chr03	53923087	53924106	SbPI276837.03G181200	6_10620	111	10621	PI_276837	Arr167603	TRUE	OG0013052	N0.HOG0015723 OG0013052	FALSE	647
Chr03	53994111	53996392	SbPI276837.03G181300	6_10621	513	10622	PI_276837	Arr842381	FALSE	OG0013053	N0.HOG0015724 OG0013053	FALSE	642
Chr03	54201263	54204561	SbPI276837.03G182100	6_10629	788	10630	PI_276837	Arr167607	TRUE	OG0013054	N0.HOG0015725 OG0013054	FALSE	652
Chr03	54303953	54306655	SbPI276837.03G183100	6_10639	108	10640	PI_276837	Arr167617	TRUE	OG0013055	N0.HOG0015726 OG0013055	FALSE	663
Chr03	54358879	54364367	SbPI276837.03G183500	6_10643	750	10644	PI_276837	Arr167618	TRUE	OG0013056	N0.HOG0015727 OG0013056	FALSE	666
Chr03	54368480	54373228	SbPI276837.03G183600	6_10644	367	10645	PI_276837	Arr167619	TRUE	OG0013057	N0.HOG0015728 OG0013057	FALSE	667
Chr03	54396515	54398521	SbPI276837.03G183700	6_10645	306	10646	PI_276837	Arr167620	TRUE	OG0013058	N0.HOG0015729 OG0013058	FALSE	668
Chr03	54674866	54677818	SbPI276837.03G184200	6_10650	418	10651	PI_276837	Arr167623	TRUE	OG0013059	N0.HOG0015730 OG0013059	FALSE	673
Chr03	54686316	54687212	SbPI276837.03G184400	6_10652	237	10653	PI_276837	Arr167624	TRUE	OG0013060	N0.HOG0015731 OG0013060	FALSE	674
Chr03	54687951	54692580	SbPI276837.03G184500	6_10653	355	10654	PI_276837	Arr167625	TRUE	OG0013061	N0.HOG0015732 OG0013061	FALSE	675
Chr03	54714493	54716677	SbPI276837.03G184600	6_10654	498	10655	PI_276837	Arr167626	TRUE	OG0013062	N0.HOG0015733 OG0013062	FALSE	676
Chr03	54715786	54718388	SbPI276837.03G184700	6_10655	164	10656	PI_276837	Arr167627	TRUE	OG0013063	N0.HOG0015734 OG0013063	FALSE	677
Chr03	54718388	54721623	SbPI276837.03G184800	6_10656	265	10657	PI_276837	Arr167628	TRUE	OG0013064	N0.HOG0015735 OG0013064	FALSE	678
Chr03	54723912	54727297	SbPI276837.03G184900	6_10657	582	10658	PI_276837	Arr167629	TRUE	OG0013065	N0.HOG0015736 OG0013065	FALSE	679
Chr03	54727806	54732077	SbPI276837.03G185000	6_10658	652	10659	PI_276837	Arr167631	TRUE	OG0013066	N0.HOG0015737 OG0013066	FALSE	680
Chr03	54731400	54735872	SbPI276837.03G185100	6_10659	780	10660	PI_276837	Arr167632	TRUE	OG0013067	N0.HOG0015738 OG0013067	FALSE	682
Chr03	54740038	54745012	SbPI276837.03G185200	6_10660	742	10661	PI_276837	Arr167633	TRUE	OG0013068	N0.HOG0015739 OG0013068	FALSE	683
Chr03	54747043	54750473	SbPI276837.03G185300	6_10661	246	10662	PI_276837	Arr167634	TRUE	OG0013069	N0.HOG0015740 OG0013069	FALSE	684
Chr03	54781802	54784242	SbPI276837.03G185600	6_10664	123	10665	PI_276837	Arr167636	TRUE	OG0013070	N0.HOG0015741 OG0013070	FALSE	687
Chr03	54794080	54795706	SbPI276837.03G185900	6_10667	147	10668	PI_276837	Arr167638	TRUE	OG0013071	N0.HOG0015742 OG0013071	FALSE	689
Chr03	54795913	54799556	SbPI276837.03G186000	6_10668	907	10669	PI_276837	Arr167640	TRUE	OG0013072	N0.HOG0015743 OG0013072	FALSE	690
Chr03	54801307	54802694	SbPI276837.03G186100	6_10669	330	10670	PI_276837	Arr167641	TRUE	OG0013073	N0.HOG0015744 OG0013073	FALSE	692
Chr03	54818402	54820226	SbPI276837.03G186200	6_10670	186	10671	PI_276837	Arr167642	TRUE	OG0013074	N0.HOG0015745 OG0013074	FALSE	693
Chr03	54823125	54823644	SbPI276837.03G186300	6_10671	173	10672	PI_276837	Arr167643	TRUE	OG0013075	N0.HOG0015746 OG0013075	FALSE	694
Chr03	54824561	54826073	SbPI276837.03G186400	6_10672	188	10673	PI_276837	Arr167644	TRUE	OG0013076	N0.HOG0015747 OG0013076	FALSE	695
Chr03	54827749	54833934	SbPI276837.03G186500	6_10673	161	10674	PI_276837	Arr167645	TRUE	OG0013077	N0.HOG0015748 OG0013077	FALSE	696
Chr03	54851192	54856894	SbPI276837.03G186700	6_10675	232	10676	PI_276837	Arr167647	TRUE	OG0013078	N0.HOG0015749 OG0013078	FALSE	698
Chr03	54869661	54885137	SbPI276837.03G186800	6_10676	892	10677	PI_276837	Arr167648	TRUE	OG0013079	N0.HOG0015750 OG0013079	FALSE	699
Chr03	54887064	54903079	SbPI276837.03G186900	6_10677	872	10678	PI_276837	Arr167651	TRUE	OG0013080	N0.HOG0015751 OG0013080	FALSE	700
Chr03	54920524	54923108	SbPI276837.03G187000	6_10678	611	10679	PI_276837	Arr167652	TRUE	OG0013081	N0.HOG0015752 OG0013081	FALSE	701
Chr03	54934296	54940365	SbPI276837.03G187100	6_10679	691	10680	PI_276837	Arr167653	TRUE	OG0013082	N0.HOG0015753 OG0013082	FALSE	703
Chr03	55072965	55081437	SbPI276837.03G187600	6_10684	1464	10685	PI_276837	Arr842386	FALSE	OG0013083	N0.HOG0015754 OG0013083	FALSE	705
Chr03	55115954	55122864	SbPI276837.03G187900	6_10687	1428	10688	PI_276837	Arr842386	FALSE	OG0013084	N0.HOG0015755 OG0013084	FALSE	705
Chr03	55215033	55218528	SbPI276837.03G188400	6_10692	177	10693	PI_276837	Arr167659	TRUE	OG0013085	N0.HOG0015756 OG0013085	FALSE	710
Chr03	55220764	55230983	SbPI276837.03G188500	6_10693	527	10694	PI_276837	Arr167660	TRUE	OG0013086	N0.HOG0015757 OG0013086	FALSE	711
Chr03	55233350	55236738	SbPI276837.03G188600	6_10694	266	10695	PI_276837	Arr167661	TRUE	OG0013087	N0.HOG0015758 OG0013087	FALSE	712
Chr03	55261024	55262389	SbPI276837.03G188700	6_10695	455	10696	PI_276837	Arr167662	TRUE	OG0013088	N0.HOG0015759 OG0013088	FALSE	713
Chr03	55337024	55341235	SbPI276837.03G189400	6_10702	325	10703	PI_276837	Arr167666	TRUE	OG0013089	N0.HOG0015760 OG0013089	FALSE	719
Chr03	55428968	55431268	SbPI276837.03G190400	6_10712	315	10713	PI_276837	Arr167676	TRUE	OG0013090	N0.HOG0015761 OG0013090	FALSE	730
Chr03	55479104	55485056	SbPI276837.03G190700	6_10715	440	10716	PI_276837	Arr167679	TRUE	OG0013091	N0.HOG0015762 OG0013091	FALSE	733
Chr03	55492208	55493969	SbPI276837.03G190800	6_10716	587	10717	PI_276837	Arr167680	TRUE	OG0013092	N0.HOG0015763 OG0013092	FALSE	734
Chr03	55495787	55498873	SbPI276837.03G190900	6_10717	192	10718	PI_276837	Arr167681	TRUE	OG0013093	N0.HOG0015764 OG0013093	FALSE	735
Chr03	55500863	55507627	SbPI276837.03G191000	6_10718	492	10719	PI_276837	Arr167682	TRUE	OG0013094	N0.HOG0015765 OG0013094	FALSE	736
Chr03	55508585	55513190	SbPI276837.03G191100	6_10719	483	10720	PI_276837	Arr167683	TRUE	OG0013095	N0.HOG0015766 OG0013095	FALSE	737
Chr03	55511430	55518377	SbPI276837.03G191200	6_10720	446	10721	PI_276837	Arr167684	TRUE	OG0013096	N0.HOG0015767 OG0013096	FALSE	738
Chr03	55521918	55525525	SbPI276837.03G191300	6_10721	289	10722	PI_276837	Arr167685	TRUE	OG0013097	N0.HOG0015768 OG0013097	FALSE	740
Chr03	55621748	55626403	SbPI276837.03G192200	6_10730	682	10731	PI_276837	Arr167691	TRUE	OG0013098	N0.HOG0015769 OG0013098	FALSE	746
Chr03	55649743	55664775	SbPI276837.03G192400	6_10732	476	10733	PI_276837	Arr167693	TRUE	OG0013099	N0.HOG0015770 OG0013099	FALSE	749
Chr03	55667479	55670723	SbPI276837.03G192500	6_10733	350	10734	PI_276837	Arr167694	TRUE	OG0013100	N0.HOG0015771 OG0013100	FALSE	750
Chr03	55760224	55769785	SbPI276837.03G193000	6_10738	790	10739	PI_276837	Arr167699	TRUE	OG0013101	N0.HOG0015772 OG0013101	FALSE	755
Chr03	55771248	55774672	SbPI276837.03G193100	6_10739	181	10740	PI_276837	Arr167700	TRUE	OG0013102	N0.HOG0015773 OG0013102	FALSE	756
Chr03	55775919	55779253	SbPI276837.03G193200	6_10740	304	10741	PI_276837	Arr167701	TRUE	OG0013103	N0.HOG0015774 OG0013103	FALSE	757
Chr03	55785167	55790031	SbPI276837.03G193300	6_10741	350	10742	PI_276837	Arr842390	FALSE	OG0013104	N0.HOG0015775 OG0013104	FALSE	758
Chr03	55790031	55796269	SbPI276837.03G193400	6_10742	317	10743	PI_276837	Arr167703	TRUE	OG0013105	N0.HOG0015776 OG0013105	FALSE	760
Chr03	55796358	55803924	SbPI276837.03G193500	6_10743	559	10744	PI_276837	Arr167704	TRUE	OG0013106	N0.HOG0015777 OG0013106	FALSE	761
Chr03	55909916	55917383	SbPI276837.03G194000	6_10748	609	10749	PI_276837	Arr167706	TRUE	OG0013107	N0.HOG0015778 OG0013107	FALSE	763
Chr03	55917972	55921785	SbPI276837.03G194100	6_10749	589	10750	PI_276837	Arr167707	TRUE	OG0013108	N0.HOG0015779 OG0013108	FALSE	764
Chr03	55928209	55932020	SbPI276837.03G194200	6_10750	562	10751	PI_276837	Arr167708	TRUE	OG0013109	N0.HOG0015780 OG0013109	FALSE	765
Chr03	55936132	55939884	SbPI276837.03G194300	6_10751	682	10752	PI_276837	Arr167709	TRUE	OG0013110	N0.HOG0015781 OG0013110	FALSE	766
Chr03	55939992	55947716	SbPI276837.03G194400	6_10752	783	10753	PI_276837	Arr167710	TRUE	OG0013111	N0.HOG0015782 OG0013111	FALSE	768
Chr03	55949194	55952430	SbPI276837.03G194500	6_10753	697	10754	PI_276837	Arr167711	TRUE	OG0013112	N0.HOG0015783 OG0013112	FALSE	769
Chr03	55954516	55957658	SbPI276837.03G194600	6_10754	448	10755	PI_276837	Arr167713	TRUE	OG0013113	N0.HOG0015784 OG0013113	FALSE	770
Chr03	55958397	55964277	SbPI276837.03G194700	6_10755	553	10756	PI_276837	Arr167714	TRUE	OG0013114	N0.HOG0015785 OG0013114	FALSE	771
Chr03	55964268	55969912	SbPI276837.03G194800	6_10756	431	10757	PI_276837	Arr167715	TRUE	OG0013115	N0.HOG0015786 OG0013115	FALSE	772
Chr03	55969797	55971421	SbPI276837.03G194900	6_10757	79	10758	PI_276837	Arr167716	TRUE	OG0013116	N0.HOG0015787 OG0013116	FALSE	773
Chr03	55971970	55978030	SbPI276837.03G195000	6_10758	325	10759	PI_276837	Arr167717	TRUE	OG0013117	N0.HOG0015788 OG0013117	FALSE	774
Chr03	56075767	56077187	SbPI276837.03G195900	6_10767	104	10768	PI_276837	Arr167724	TRUE	OG0013118	N0.HOG0015789 OG0013118	FALSE	782
Chr03	56182887	56188157	SbPI276837.03G196700	6_10775	526	10776	PI_276837	Arr167729	TRUE	OG0013119	N0.HOG0015790 OG0013119	FALSE	788
Chr03	56205507	56207377	SbPI276837.03G197000	6_10778	504	10779	PI_276837	Arr167732	TRUE	OG0013120	N0.HOG0015791 OG0013120	FALSE	790
Chr03	56210216	56221463	SbPI276837.03G197100	6_10779	805	10780	PI_276837	Arr167733	TRUE	OG0013121	N0.HOG0015792 OG0013121	FALSE	791
Chr03	56280938	56287418	SbPI276837.03G197300	6_10781	823	10782	PI_276837	Arr167735	TRUE	OG0013122	N0.HOG0015793 OG0013122	FALSE	793
Chr03	56296466	56298691	SbPI276837.03G197400	6_10782	167	10783	PI_276837	Arr167736	TRUE	OG0013123	N0.HOG0015794 OG0013123	FALSE	794
Chr03	56300424	56302511	SbPI276837.03G197600	6_10784	406	10785	PI_276837	Arr167737	TRUE	OG0013124	N0.HOG0015795 OG0013124	FALSE	795
Chr03	56310195	56312069	SbPI276837.03G197700	6_10785	325	10786	PI_276837	Arr167738	TRUE	OG0013125	N0.HOG0015796 OG0013125	FALSE	796
Chr03	56317765	56323988	SbPI276837.03G197800	6_10786	786	10787	PI_276837	Arr167739	TRUE	OG0013126	N0.HOG0015797 OG0013126	FALSE	798
Chr03	56439592	56442050	SbPI276837.03G198400	6_10792	493	10793	PI_276837	Arr167747	TRUE	OG0013127	N0.HOG0015798 OG0013127	FALSE	806
Chr03	56476862	56478626	SbPI276837.03G198600	6_10794	416	10795	PI_276837	Arr167749	TRUE	OG0013128	N0.HOG0015799 OG0013128	FALSE	809
Chr03	56484224	56492639	SbPI276837.03G198700	6_10795	846	10796	PI_276837	Arr167750	TRUE	OG0013129	N0.HOG0015800 OG0013129	FALSE	810
Chr03	56493134	56493775	SbPI276837.03G198800	6_10796	80	10797	PI_276837	Arr167751	TRUE	OG0013130	N0.HOG0015801 OG0013130	FALSE	811
Chr03	56516156	56519430	SbPI276837.03G198900	6_10797	362	10798	PI_276837	Arr167752	TRUE	OG0013131	N0.HOG0015802 OG0013131	FALSE	812
Chr03	56593343	56596781	SbPI276837.03G199600	6_10804	526	10805	PI_276837	Arr842392	TRUE	OG0013132	N0.HOG0015803 OG0013132	FALSE	815
Chr03	56614879	56617262	SbPI276837.03G199700	6_10805	533	10806	PI_276837	Arr167755	TRUE	OG0013133	N0.HOG0015804 OG0013133	FALSE	817
Chr03	56921425	56926157	SbPI276837.03G201300	6_10821	512	10822	PI_276837	Arr167768	TRUE	OG0013134	N0.HOG0015805 OG0013134	FALSE	831
Chr03	56928972	56929795	SbPI276837.03G201400	6_10822	101	10823	PI_276837	Arr167769	TRUE	OG0013135	N0.HOG0015808 OG0013135	FALSE	832
Chr03	56930794	56934726	SbPI276837.03G201500	6_10823	568	10824	PI_276837	Arr167770	TRUE	OG0013136	N0.HOG0015810 OG0013136	FALSE	833
Chr03	56948471	56950162	SbPI276837.03G201600	6_10824	134	10825	PI_276837	Arr167771	TRUE	OG0013137	N0.HOG0015811 OG0013137	FALSE	835
Chr03	56956327	56961384	SbPI276837.03G201700	6_10825	518	10826	PI_276837	Arr167772	TRUE	OG0013138	N0.HOG0015812 OG0013138	FALSE	836
Chr03	56969233	56972770	SbPI276837.03G201800	6_10826	630	10827	PI_276837	Arr167773	TRUE	OG0013139	N0.HOG0015813 OG0013139	FALSE	837
Chr03	56972770	56976291	SbPI276837.03G201900	6_10827	414	10828	PI_276837	Arr167774	TRUE	OG0013140	N0.HOG0015814 OG0013140	FALSE	838
Chr03	57036944	57038922	SbPI276837.03G202600	6_10834	300	10835	PI_276837	Arr167780	TRUE	OG0013141	N0.HOG0015815 OG0013141	FALSE	843
Chr03	57042654	57045227	SbPI276837.03G202700	6_10835	206	10836	PI_276837	Arr167781	TRUE	OG0013142	N0.HOG0015816 OG0013142	FALSE	844
Chr03	57061671	57069689	SbPI276837.03G202800	6_10836	145	10837	PI_276837	Arr167782	TRUE	OG0013143	N0.HOG0015817 OG0013143	FALSE	845
Chr03	57074214	57075185	SbPI276837.03G202900	6_10837	93	10838	PI_276837	Arr167783	TRUE	OG0013144	N0.HOG0015818 OG0013144	FALSE	846
Chr03	57077969	57089527	SbPI276837.03G203000	6_10838	357	10839	PI_276837	Arr167784	TRUE	OG0013145	N0.HOG0015819 OG0013145	FALSE	848
Chr03	57098603	57101143	SbPI276837.03G203300	6_10841	692	10842	PI_276837	Arr167785	TRUE	OG0013146	N0.HOG0015820 OG0013146	FALSE	849
Chr03	57111574	57114578	SbPI276837.03G203400	6_10842	324	10843	PI_276837	Arr167787	TRUE	OG0013147	N0.HOG0015821 OG0013147	FALSE	850
Chr03	57125082	57129250	SbPI276837.03G203600	6_10844	533	10845	PI_276837	Arr167788	TRUE	OG0013148	N0.HOG0015822 OG0013148	FALSE	851
Chr03	57127687	57134162	SbPI276837.03G203700	6_10845	265	10846	PI_276837	Arr167789	TRUE	OG0013149	N0.HOG0015823 OG0013149	FALSE	852
Chr03	57140673	57142000	SbPI276837.03G203800	6_10846	294	10847	PI_276837	Arr167790	TRUE	OG0013150	N0.HOG0015824 OG0013150	FALSE	853
Chr03	57275573	57286031	SbPI276837.03G205200	6_10860	449	10861	PI_276837	Arr842394	FALSE	OG0013151	N0.HOG0015825 OG0013151	FALSE	867
Chr03	57296581	57299621	SbPI276837.03G205400	6_10862	203	10863	PI_276837	Arr842394	FALSE	OG0013152	N0.HOG0015826 OG0013152	FALSE	867
Chr03	57301684	57305726	SbPI276837.03G205500	6_10863	253	10864	PI_276837	Arr167802	TRUE	OG0013153	N0.HOG0015827 OG0013153	FALSE	868
Chr03	57311742	57313928	SbPI276837.03G205600	6_10864	505	10865	PI_276837	Arr167803	TRUE	OG0013154	N0.HOG0015828 OG0013154	FALSE	869
Chr03	57316579	57319003	SbPI276837.03G205700	6_10865	463	10866	PI_276837	Arr167805	TRUE	OG0013155	N0.HOG0015829 OG0013155	FALSE	870
Chr03	57320288	57324195	SbPI276837.03G205800	6_10866	413	10867	PI_276837	Arr167806	TRUE	OG0013156	N0.HOG0015830 OG0013156	FALSE	871
Chr03	57326658	57331195	SbPI276837.03G205900	6_10867	384	10868	PI_276837	Arr167807	TRUE	OG0013157	N0.HOG0015831 OG0013157	FALSE	872
Chr03	57331265	57335021	SbPI276837.03G206000	6_10868	260	10869	PI_276837	Arr167808	TRUE	OG0013158	N0.HOG0015832 OG0013158	FALSE	873
Chr03	57471467	57472277	SbPI276837.03G207500	6_10883	157	10884	PI_276837	Arr167820	TRUE	OG0013159	N0.HOG0015833 OG0013159	FALSE	888
Chr03	57481557	57482299	SbPI276837.03G207600	6_10884	60	10885	PI_276837	Arr842396	FALSE	OG0013160	N0.HOG0015834 OG0013160	FALSE	889
Chr03	57563693	57566971	SbPI276837.03G208300	6_10891	423	10892	PI_276837	Arr167827	TRUE	OG0013161	N0.HOG0015835 OG0013161	FALSE	896
Chr03	57582832	57584399	SbPI276837.03G208400	6_10892	465	10893	PI_276837	Arr167826	TRUE	OG0013162	N0.HOG0015836 OG0013162	FALSE	895
Chr03	57588946	57593755	SbPI276837.03G208500	6_10893	675	10894	PI_276837	Arr167828	TRUE	OG0013163	N0.HOG0015837 OG0013163	FALSE	897
Chr03	57597400	57599515	SbPI276837.03G208600	6_10894	495	10895	PI_276837	Arr167829	TRUE	OG0013164	N0.HOG0015838 OG0013164	FALSE	898
Chr03	57666288	57670710	SbPI276837.03G209000	6_10898	653	10899	PI_276837	Arr167834	TRUE	OG0013165	N0.HOG0015839 OG0013165	FALSE	901
Chr03	57672111	57678351	SbPI276837.03G209100	6_10899	886	10900	PI_276837	Arr167835	TRUE	OG0013166	N0.HOG0015840 OG0013166	FALSE	902
Chr03	57715991	57719366	SbPI276837.03G209200	6_10900	222	10901	PI_276837	Arr167836	TRUE	OG0013167	N0.HOG0015841 OG0013167	FALSE	904
Chr03	57720594	57723767	SbPI276837.03G209300	6_10901	199	10902	PI_276837	Arr167837	TRUE	OG0013168	N0.HOG0015842 OG0013168	FALSE	905
Chr03	57727509	57729009	SbPI276837.03G209400	6_10902	500	10903	PI_276837	Arr167838	TRUE	OG0013169	N0.HOG0015843 OG0013169	FALSE	906
Chr03	57741378	57746075	SbPI276837.03G209600	6_10904	228	10905	PI_276837	Arr167839	TRUE	OG0013170	N0.HOG0015844 OG0013170	FALSE	907
Chr03	57756620	57761806	SbPI276837.03G209800	6_10906	400	10907	PI_276837	Arr167841	TRUE	OG0013171	N0.HOG0015845 OG0013171	FALSE	909
Chr03	57800336	57801798	SbPI276837.03G210100	6_10909	360	10910	PI_276837	Arr167844	TRUE	OG0013172	N0.HOG0015846 OG0013172	FALSE	911
Chr03	57808064	57810116	SbPI276837.03G210200	6_10910	366	10911	PI_276837	Arr167845	TRUE	OG0013173	N0.HOG0015847 OG0013173	FALSE	915
Chr03	57816125	57818268	SbPI276837.03G210300	6_10911	593	10912	PI_276837	Arr167846	TRUE	OG0013174	N0.HOG0015848 OG0013174	FALSE	916
Chr03	57820228	57824092	SbPI276837.03G210400	6_10912	394	10913	PI_276837	Arr167847	TRUE	OG0013175	N0.HOG0015849 OG0013175	FALSE	917
Chr03	57824242	57830335	SbPI276837.03G210500	6_10913	409	10914	PI_276837	Arr167848	TRUE	OG0013176	N0.HOG0015850 OG0013176	FALSE	918
Chr03	57833681	57837893	SbPI276837.03G210600	6_10914	392	10915	PI_276837	Arr167849	TRUE	OG0013177	N0.HOG0015851 OG0013177	FALSE	919
Chr03	57859618	57861916	SbPI276837.03G210800	6_10916	442	10917	PI_276837	Arr167851	TRUE	OG0013178	N0.HOG0015852 OG0013178	FALSE	920
Chr03	57866226	57872020	SbPI276837.03G210900	6_10917	652	10918	PI_276837	Arr167853	TRUE	OG0013179	N0.HOG0015853 OG0013179	FALSE	922
Chr03	57871836	57876683	SbPI276837.03G211000	6_10918	399	10919	PI_276837	Arr167854	TRUE	OG0013180	N0.HOG0015854 OG0013180	FALSE	923
Chr03	57881268	57883693	SbPI276837.03G211100	6_10919	163	10920	PI_276837	Arr167855	TRUE	OG0013181	N0.HOG0015855 OG0013181	FALSE	924
Chr03	57886328	57890128	SbPI276837.03G211200	6_10920	580	10921	PI_276837	Arr167856	TRUE	OG0013182	N0.HOG0015856 OG0013182	FALSE	926
Chr03	57890216	57891529	SbPI276837.03G211300	6_10921	137	10922	PI_276837	Arr167857	TRUE	OG0013183	N0.HOG0015857 OG0013183	FALSE	927
Chr03	57897486	57899596	SbPI276837.03G211400	6_10922	407	10923	PI_276837	Arr167858	TRUE	OG0013184	N0.HOG0015858 OG0013184	FALSE	928
Chr03	57910628	57910919	SbPI276837.03G211500	6_10923	97	10924	PI_276837	Arr167859	TRUE	OG0013185	N0.HOG0015859 OG0013185	FALSE	929
Chr03	57935447	57937201	SbPI276837.03G211600	6_10924	386	10925	PI_276837	Arr167861	TRUE	OG0013186	N0.HOG0015860 OG0013186	FALSE	930
Chr03	57956110	57959832	SbPI276837.03G211700	6_10925	526	10926	PI_276837	Arr167862	TRUE	OG0013187	N0.HOG0015861 OG0013187	FALSE	931
Chr03	57960837	57972898	SbPI276837.03G211900	6_10927	1381	10928	PI_276837	Arr167863	TRUE	OG0013188	N0.HOG0015862 OG0013188	FALSE	932
Chr03	58027549	58034411	SbPI276837.03G212000	6_10928	623	10929	PI_276837	Arr167864	TRUE	OG0013189	N0.HOG0015863 OG0013189	FALSE	934
Chr03	58034816	58040579	SbPI276837.03G212100	6_10929	536	10930	PI_276837	Arr167865	TRUE	OG0013190	N0.HOG0015864 OG0013190	FALSE	935
Chr03	58040824	58048097	SbPI276837.03G212200	6_10930	793	10931	PI_276837	Arr167866	TRUE	OG0013191	N0.HOG0015865 OG0013191	FALSE	936
Chr03	58049914	58052314	SbPI276837.03G212300	6_10931	310	10932	PI_276837	Arr167867	TRUE	OG0013192	N0.HOG0015866 OG0013192	FALSE	937
Chr03	58052589	58052850	SbPI276837.03G212400	6_10932	87	10933	PI_276837	Arr167868	TRUE	OG0013193	N0.HOG0015867 OG0013193	FALSE	938
Chr03	58069322	58079263	SbPI276837.03G212600	6_10934	1052	10935	PI_276837	Arr167871	TRUE	OG0013194	N0.HOG0015868 OG0013194	FALSE	940
Chr03	58090429	58100932	SbPI276837.03G212700	6_10935	1249	10936	PI_276837	Arr167872	TRUE	OG0013195	N0.HOG0015869 OG0013195	FALSE	941
Chr03	58190755	58199082	SbPI276837.03G213700	6_10945	1691	10946	PI_276837	Arr167881	TRUE	OG0013196	N0.HOG0015870 OG0013196	FALSE	950
Chr03	58236221	58238516	SbPI276837.03G214200	6_10950	330	10951	PI_276837	Arr167883	TRUE	OG0013197	N0.HOG0015871 OG0013197	FALSE	955
Chr03	58527327	58535068	SbPI276837.03G214900	6_10957	231	10958	PI_276837	Arr167890	TRUE	OG0013198	N0.HOG0015872 OG0013198	FALSE	961
Chr03	58559458	58561114	SbPI276837.03G215000	6_10958	285	10959	PI_276837	Arr167891	TRUE	OG0013199	N0.HOG0015873 OG0013199	FALSE	962
Chr03	58569442	58573799	SbPI276837.03G215100	6_10959	407	10960	PI_276837	Arr167892	TRUE	OG0013200	N0.HOG0015874 OG0013200	FALSE	964
Chr03	58580538	58581720	SbPI276837.03G215200	6_10960	296	10961	PI_276837	Arr167893	TRUE	OG0013201	N0.HOG0015875 OG0013201	FALSE	965
Chr03	58669900	58675385	SbPI276837.03G216500	6_10973	240	10974	PI_276837	Arr167904	TRUE	OG0013202	N0.HOG0015876 OG0013202	FALSE	975
Chr03	58708255	58709161	SbPI276837.03G216900	6_10977	182	10978	PI_276837	Arr167908	TRUE	OG0013203	N0.HOG0015877 OG0013203	FALSE	979
Chr03	58710466	58713170	SbPI276837.03G217000	6_10978	240	10979	PI_276837	Arr167910	TRUE	OG0013204	N0.HOG0015878 OG0013204	FALSE	980
Chr03	58714578	58715331	SbPI276837.03G217100	6_10979	124	10980	PI_276837	Arr167911	TRUE	OG0013205	N0.HOG0015879 OG0013205	FALSE	981
Chr03	58718107	58724455	SbPI276837.03G217200	6_10980	182	10981	PI_276837	Arr167912	TRUE	OG0013206	N0.HOG0015880 OG0013206	FALSE	982
Chr03	58729428	58731281	SbPI276837.03G217300	6_10981	245	10982	PI_276837	Arr167913	TRUE	OG0013207	N0.HOG0015881 OG0013207	FALSE	984
Chr03	58794538	58800377	SbPI276837.03G217900	6_10987	464	10988	PI_276837	Arr167919	TRUE	OG0013208	N0.HOG0015882 OG0013208	FALSE	990
Chr03	58824527	58830176	SbPI276837.03G218000	6_10988	559	10989	PI_276837	Arr167920	TRUE	OG0013209	N0.HOG0015883 OG0013209	FALSE	991
Chr03	58830706	58834675	SbPI276837.03G218100	6_10989	497	10990	PI_276837	Arr167921	TRUE	OG0013210	N0.HOG0015884 OG0013210	FALSE	992
Chr03	58846215	58848449	SbPI276837.03G218400	6_10992	585	10993	PI_276837	Arr167922	TRUE	OG0013211	N0.HOG0015885 OG0013211	FALSE	995
Chr03	58854765	58856936	SbPI276837.03G218500	6_10993	466	10994	PI_276837	Arr167923	TRUE	OG0013212	N0.HOG0015886 OG0013212	FALSE	996
Chr03	58871225	58876959	SbPI276837.03G218600	6_10994	629	10995	PI_276837	Arr167924	TRUE	OG0013213	N0.HOG0015887 OG0013213	FALSE	997
Chr03	58878975	58884756	SbPI276837.03G218700	6_10995	440	10996	PI_276837	Arr167925	TRUE	OG0013214	N0.HOG0015888 OG0013214	FALSE	998
Chr03	58888593	58896593	SbPI276837.03G218800	6_10996	365	10997	PI_276837	Arr167926	TRUE	OG0013215	N0.HOG0015889 OG0013215	FALSE	999
Chr03	58900828	58904239	SbPI276837.03G218900	6_10997	411	10998	PI_276837	Arr164332	TRUE	OG0013216	N0.HOG0015890 OG0013216	FALSE	1000
Chr03	58918476	58927123	SbPI276837.03G219000	6_10998	410	10999	PI_276837	Arr164333	TRUE	OG0013217	N0.HOG0015891 OG0013217	FALSE	1001
Chr03	58947134	58951472	SbPI276837.03G219400	6_11002	385	11003	PI_276837	Arr164336	TRUE	OG0013218	N0.HOG0015892 OG0013218	FALSE	1005
Chr03	58953824	58956541	SbPI276837.03G219500	6_11003	126	11004	PI_276837	Arr164337	TRUE	OG0013219	N0.HOG0015893 OG0013219	FALSE	1006
Chr03	58957090	58959412	SbPI276837.03G219600	6_11004	392	11005	PI_276837	Arr164338	TRUE	OG0013220	N0.HOG0015894 OG0013220	FALSE	1007
Chr03	58959460	58962793	SbPI276837.03G219800	6_11006	281	11007	PI_276837	Arr164339	TRUE	OG0013221	N0.HOG0015895 OG0013221	FALSE	1008
Chr03	58958436	58965420	SbPI276837.03G219700	6_11005	196	11006	PI_276837	Arr164340	TRUE	OG0013222	N0.HOG0015896 OG0013222	FALSE	1009
Chr03	58965306	58967400	SbPI276837.03G219900	6_11007	254	11008	PI_276837	Arr164342	TRUE	OG0013223	N0.HOG0015897 OG0013223	FALSE	1010
Chr03	58973854	58984017	SbPI276837.03G220000	6_11008	878	11009	PI_276837	Arr164343	TRUE	OG0013224	N0.HOG0015898 OG0013224	FALSE	1011
Chr03	58990891	58992578	SbPI276837.03G220100	6_11009	179	11010	PI_276837	Arr164344	TRUE	OG0013225	N0.HOG0015899 OG0013225	FALSE	1012
Chr03	58996800	58999202	SbPI276837.03G220200	6_11010	187	11011	PI_276837	Arr164345	TRUE	OG0013226	N0.HOG0015900 OG0013226	FALSE	1014
Chr03	59000137	59004180	SbPI276837.03G220300	6_11011	297	11012	PI_276837	Arr164346	TRUE	OG0013227	N0.HOG0015901 OG0013227	FALSE	1015
Chr03	59010135	59014057	SbPI276837.03G220400	6_11012	371	11013	PI_276837	Arr164347	TRUE	OG0013228	N0.HOG0015902 OG0013228	FALSE	1016
Chr03	59024531	59029564	SbPI276837.03G220500	6_11013	534	11014	PI_276837	Arr164348	TRUE	OG0013229	N0.HOG0015903 OG0013229	FALSE	1017
Chr03	59052384	59054648	SbPI276837.03G220800	6_11016	220	11017	PI_276837	Arr164349	TRUE	OG0013230	N0.HOG0015904 OG0013230	FALSE	1018
Chr03	59054666	59063956	SbPI276837.03G220900	6_11017	522	11018	PI_276837	Arr164350	TRUE	OG0013231	N0.HOG0015905 OG0013231	FALSE	1019
Chr03	59119354	59122115	SbPI276837.03G221400	6_11022	795	11023	PI_276837	Arr164356	TRUE	OG0013232	N0.HOG0015906 OG0013232	FALSE	1025
Chr03	59132938	59135335	SbPI276837.03G221600	6_11024	799	11025	PI_276837	Arr164357	TRUE	OG0013233	N0.HOG0015907 OG0013233	FALSE	1026
Chr03	59156858	59163050	SbPI276837.03G221800	6_11026	703	11027	PI_276837	Arr164359	TRUE	OG0013234	N0.HOG0015908 OG0013234	FALSE	1028
Chr03	59171598	59176483	SbPI276837.03G221900	6_11027	330	11028	PI_276837	Arr164360	TRUE	OG0013235	N0.HOG0015909 OG0013235	FALSE	1029
Chr03	59186203	59186830	SbPI276837.03G222000	6_11028	209	11029	PI_276837	Arr164362	TRUE	OG0013236	N0.HOG0015910 OG0013236	FALSE	1030
Chr03	59188049	59189673	SbPI276837.03G222100	6_11029	479	11030	PI_276837	Arr164363	TRUE	OG0013237	N0.HOG0015911 OG0013237	FALSE	1031
Chr03	59237437	59259951	SbPI276837.03G222300	6_11031	1855	11032	PI_276837	Arr164366	TRUE	OG0013238	N0.HOG0015912 OG0013238	FALSE	1035
Chr03	59262294	59265629	SbPI276837.03G222400	6_11032	179	11033	PI_276837	Arr164365	TRUE	OG0013239	N0.HOG0015913 OG0013239	FALSE	1034
Chr03	59267276	59270944	SbPI276837.03G222500	6_11033	252	11034	PI_276837	Arr164367	TRUE	OG0013240	N0.HOG0015914 OG0013240	FALSE	1036
Chr03	59271098	59279939	SbPI276837.03G222600	6_11034	1780	11035	PI_276837	Arr164368	TRUE	OG0013241	N0.HOG0015915 OG0013241	FALSE	1037
Chr03	59355117	59362636	SbPI276837.03G223000	6_11038	554	11039	PI_276837	Arr164373	TRUE	OG0013242	N0.HOG0015916 OG0013242	FALSE	1041
Chr03	59376494	59378374	SbPI276837.03G223200	6_11040	172	11041	PI_276837	Arr164375	TRUE	OG0013243	N0.HOG0015917 OG0013243	FALSE	1044
Chr03	59378706	59383420	SbPI276837.03G223300	6_11041	369	11042	PI_276837	Arr164376	TRUE	OG0013244	N0.HOG0015918 OG0013244	FALSE	1045
Chr03	59386266	59389828	SbPI276837.03G223500	6_11043	536	11044	PI_276837	Arr164377	TRUE	OG0013245	N0.HOG0015919 OG0013245	FALSE	1046
Chr03	59395956	59399999	SbPI276837.03G223600	6_11044	318	11045	PI_276837	Arr164378	TRUE	OG0013246	N0.HOG0015920 OG0013246	FALSE	1047
Chr03	59403998	59416181	SbPI276837.03G223700	6_11045	793	11046	PI_276837	Arr164379	TRUE	OG0013247	N0.HOG0015921 OG0013247	FALSE	1048
Chr03	59426632	59427924	SbPI276837.03G223800	6_11046	103	11047	PI_276837	Arr164380	TRUE	OG0013248	N0.HOG0015922 OG0013248	FALSE	1049
Chr03	59427964	59432562	SbPI276837.03G223900	6_11047	361	11048	PI_276837	Arr164382	TRUE	OG0013249	N0.HOG0015923 OG0013249	FALSE	1050
Chr03	59435772	59441711	SbPI276837.03G224000	6_11048	938	11049	PI_276837	Arr164383	TRUE	OG0013250	N0.HOG0015924 OG0013250	FALSE	1051
Chr03	59443895	59450642	SbPI276837.03G224100	6_11049	658	11050	PI_276837	Arr164384	TRUE	OG0013251	N0.HOG0015925 OG0013251	FALSE	1052
Chr03	59452098	59455037	SbPI276837.03G224200	6_11050	560	11051	PI_276837	Arr164385	TRUE	OG0013252	N0.HOG0015926 OG0013252	FALSE	1054
Chr03	59455056	59457670	SbPI276837.03G224300	6_11051	163	11052	PI_276837	Arr164386	TRUE	OG0013253	N0.HOG0015927 OG0013253	FALSE	1055
Chr03	59463203	59464181	SbPI276837.03G224400	6_11052	326	11053	PI_276837	Arr842241	FALSE	OG0013254	N0.HOG0015928 OG0013254	FALSE	1056
Chr03	59503168	59505028	SbPI276837.03G224900	6_11057	378	11058	PI_276837	Arr164391	TRUE	OG0013255	N0.HOG0015929 OG0013255	FALSE	1060
Chr03	59505445	59506390	SbPI276837.03G225000	6_11058	315	11059	PI_276837	Arr164392	TRUE	OG0013256	N0.HOG0015930 OG0013256	FALSE	1061
Chr03	59510921	59512108	SbPI276837.03G225100	6_11059	239	11060	PI_276837	Arr164393	TRUE	OG0013257	N0.HOG0015931 OG0013257	FALSE	1062
Chr03	59523901	59526215	SbPI276837.03G225200	6_11060	195	11061	PI_276837	Arr164394	TRUE	OG0013258	N0.HOG0015932 OG0013258	FALSE	1064
Chr03	59532274	59534841	SbPI276837.03G225300	6_11061	622	11062	PI_276837	Arr164395	TRUE	OG0013259	N0.HOG0015933 OG0013259	FALSE	1065
Chr03	59539683	59540795	SbPI276837.03G225400	6_11062	159	11063	PI_276837	Arr164396	TRUE	OG0013260	N0.HOG0015934 OG0013260	FALSE	1066
Chr03	59575722	59578989	SbPI276837.03G225700	6_11065	931	11066	PI_276837	Arr842242	FALSE	OG0013261	N0.HOG0015935 OG0013261	FALSE	1069
Chr03	59629298	59634491	SbPI276837.03G226300	6_11071	257	11072	PI_276837	Arr164402	TRUE	OG0013262	N0.HOG0015936 OG0013262	FALSE	1073
Chr03	59634788	59637247	SbPI276837.03G226400	6_11072	153	11073	PI_276837	Arr164403	TRUE	OG0013263	N0.HOG0015937 OG0013263	FALSE	1074
Chr03	59653986	59656205	SbPI276837.03G226600	6_11074	384	11075	PI_276837	Arr164405	TRUE	OG0013264	N0.HOG0015938 OG0013264	FALSE	1076
Chr03	59658601	59668810	SbPI276837.03G226700	6_11075	507	11076	PI_276837	Arr164406	TRUE	OG0013265	N0.HOG0015939 OG0013265	FALSE	1077
Chr03	59739506	59741255	SbPI276837.03G227300	6_11081	392	11082	PI_276837	Arr164412	TRUE	OG0013266	N0.HOG0015940 OG0013266	FALSE	1083
Chr03	59758601	59761523	SbPI276837.03G227400	6_11082	210	11083	PI_276837	Arr164413	TRUE	OG0013267	N0.HOG0015941 OG0013267	FALSE	1084
Chr03	59764759	59770388	SbPI276837.03G227500	6_11083	479	11084	PI_276837	Arr164414	TRUE	OG0013268	N0.HOG0015942 OG0013268	FALSE	1085
Chr03	59782020	59784508	SbPI276837.03G227600	6_11084	371	11085	PI_276837	Arr164415	TRUE	OG0013269	N0.HOG0015943 OG0013269	FALSE	1086
Chr03	59805315	59811052	SbPI276837.03G227800	6_11086	663	11087	PI_276837	Arr164417	TRUE	OG0013270	N0.HOG0015944 OG0013270	FALSE	1088
Chr03	59816574	59820360	SbPI276837.03G228000	6_11088	461	11089	PI_276837	Arr164420	TRUE	OG0013271	N0.HOG0015945 OG0013271	FALSE	1090
Chr03	59834543	59836094	SbPI276837.03G228200	6_11090	188	11091	PI_276837	Arr164421	TRUE	OG0013272	N0.HOG0015946 OG0013272	FALSE	1092
Chr03	59838220	59839391	SbPI276837.03G228300	6_11091	192	11092	PI_276837	Arr164422	TRUE	OG0013273	N0.HOG0015947 OG0013273	FALSE	1093
Chr03	59841268	59853410	SbPI276837.03G228400	6_11092	2164	11093	PI_276837	Arr164423	TRUE	OG0013274	N0.HOG0015948 OG0013274	FALSE	1094
Chr03	59874726	59883423	SbPI276837.03G228500	6_11093	505	11094	PI_276837	Arr164424	TRUE	OG0013275	N0.HOG0015949 OG0013275	FALSE	1095
Chr03	59884538	59890731	SbPI276837.03G228600	6_11094	719	11095	PI_276837	Arr164425	TRUE	OG0013276	N0.HOG0015950 OG0013276	FALSE	1096
Chr03	59902544	59906287	SbPI276837.03G228800	6_11096	501	11097	PI_276837	Arr164427	TRUE	OG0013277	N0.HOG0015951 OG0013277	FALSE	1098
Chr03	59912780	59919094	SbPI276837.03G228900	6_11097	520	11098	PI_276837	Arr164428	TRUE	OG0013278	N0.HOG0015952 OG0013278	FALSE	1099
Chr03	59995092	59997096	SbPI276837.03G229700	6_11105	334	11106	PI_276837	Arr164438	TRUE	OG0013279	N0.HOG0015953 OG0013279	FALSE	1108
Chr03	60029687	60034264	SbPI276837.03G229900	6_11107	555	11108	PI_276837	Arr164440	TRUE	OG0013280	N0.HOG0015954 OG0013280	FALSE	1110
Chr03	60059009	60064079	SbPI276837.03G230300	6_11111	268	11112	PI_276837	Arr164444	TRUE	OG0013281	N0.HOG0015955 OG0013281	FALSE	1116
Chr03	60065983	60068566	SbPI276837.03G230400	6_11112	333	11113	PI_276837	Arr164445	TRUE	OG0013282	N0.HOG0015956 OG0013282	FALSE	1117
Chr03	60081956	60087486	SbPI276837.03G230500	6_11113	361	11114	PI_276837	Arr164446	TRUE	OG0013283	N0.HOG0015957 OG0013283	FALSE	1118
Chr03	60088326	60091657	SbPI276837.03G230600	6_11114	354	11115	PI_276837	Arr164447	TRUE	OG0013284	N0.HOG0015958 OG0013284	FALSE	1119
Chr03	60100723	60108637	SbPI276837.03G230800	6_11116	382	11117	PI_276837	Arr164450	TRUE	OG0013285	N0.HOG0015959 OG0013285	FALSE	1121
Chr03	60153582	60163835	SbPI276837.03G231100	6_11119	354	11120	PI_276837	Arr164452	TRUE	OG0013286	N0.HOG0015960 OG0013286	FALSE	1123
Chr03	60166029	60167355	SbPI276837.03G231200	6_11120	208	11121	PI_276837	Arr164453	TRUE	OG0013287	N0.HOG0015961 OG0013287	FALSE	1125
Chr03	60174711	60176356	SbPI276837.03G231300	6_11121	263	11122	PI_276837	Arr164454	TRUE	OG0013288	N0.HOG0015962 OG0013288	FALSE	1126
Chr03	60181237	60191874	SbPI276837.03G231400	6_11122	1233	11123	PI_276837	Arr164455	TRUE	OG0013289	N0.HOG0015963 OG0013289	FALSE	1127
Chr03	60206107	60209752	SbPI276837.03G231500	6_11123	148	11124	PI_276837	Arr164456	TRUE	OG0013290	N0.HOG0015964 OG0013290	FALSE	1128
Chr03	60229597	60234324	SbPI276837.03G231600	6_11124	371	11125	PI_276837	Arr164457	TRUE	OG0013291	N0.HOG0015965 OG0013291	FALSE	1129
Chr03	60241187	60242075	SbPI276837.03G231800	6_11126	296	11127	PI_276837	Arr842243	FALSE	OG0013292	N0.HOG0015966 OG0013292	FALSE	1130
Chr03	60296310	60298351	SbPI276837.03G232900	6_11137	217	11138	PI_276837	Arr164461	TRUE	OG0013293	N0.HOG0015967 OG0013293	FALSE	1134
Chr03	60297288	60301715	SbPI276837.03G233000	6_11138	384	11139	PI_276837	Arr164462	TRUE	OG0013294	N0.HOG0015968 OG0013294	FALSE	1135
Chr03	60303731	60310760	SbPI276837.03G233100	6_11139	841	11140	PI_276837	Arr164463	TRUE	OG0013295	N0.HOG0015969 OG0013295	FALSE	1136
Chr03	60312691	60318250	SbPI276837.03G233200	6_11140	304	11141	PI_276837	Arr164464	TRUE	OG0013296	N0.HOG0015970 OG0013296	FALSE	1137
Chr03	60328761	60329886	SbPI276837.03G233400	6_11142	250	11143	PI_276837	Arr842244	FALSE	OG0013297	N0.HOG0015971 OG0013297	FALSE	1140
Chr03	60332596	60334013	SbPI276837.03G233500	6_11143	239	11144	PI_276837	Arr842244	TRUE	OG0013298	N0.HOG0015972 OG0013298	FALSE	1140
Chr03	60335047	60336415	SbPI276837.03G233600	6_11144	240	11145	PI_276837	Arr842244	FALSE	OG0013299	N0.HOG0015973 OG0013299	FALSE	1140
Chr03	60337887	60340407	SbPI276837.03G233700	6_11145	625	11146	PI_276837	Arr164467	TRUE	OG0013300	N0.HOG0015974 OG0013300	FALSE	1141
Chr03	60343244	60349660	SbPI276837.03G233800	6_11146	605	11147	PI_276837	Arr164468	TRUE	OG0013301	N0.HOG0015975 OG0013301	FALSE	1142
Chr03	60350028	60354818	SbPI276837.03G233900	6_11147	350	11148	PI_276837	Arr164469	TRUE	OG0013302	N0.HOG0015976 OG0013302	FALSE	1143
Chr03	60446215	60448411	SbPI276837.03G234900	6_11157	732	11158	PI_276837	Arr164476	TRUE	OG0013303	N0.HOG0015977 OG0013303	FALSE	1152
Chr03	60461145	60465645	SbPI276837.03G235000	6_11158	1121	11159	PI_276837	Arr842246	TRUE	OG0013304	N0.HOG0015978 OG0013304	FALSE	1151
Chr03	60470262	60474244	SbPI276837.03G235100	6_11159	475	11160	PI_276837	Arr164477	TRUE	OG0013305	N0.HOG0015979 OG0013305	FALSE	1153
Chr03	60526540	60530175	SbPI276837.03G235500	6_11163	500	11164	PI_276837	Arr164481	TRUE	OG0013306	N0.HOG0015980 OG0013306	FALSE	1158
Chr03	60543028	60548688	SbPI276837.03G235800	6_11166	392	11167	PI_276837	Arr164484	TRUE	OG0013307	N0.HOG0015981 OG0013307	FALSE	1160
Chr03	60586999	60588488	SbPI276837.03G236200	6_11170	281	11171	PI_276837	Arr164488	TRUE	OG0013308	N0.HOG0015982 OG0013308	FALSE	1164
Chr03	60589604	60591444	SbPI276837.03G236300	6_11171	313	11172	PI_276837	Arr164489	TRUE	OG0013309	N0.HOG0015983 OG0013309	FALSE	1165
Chr03	60591618	60593816	SbPI276837.03G236400	6_11172	390	11173	PI_276837	Arr164490	TRUE	OG0013310	N0.HOG0015984 OG0013310	FALSE	1166
Chr03	60620523	60622340	SbPI276837.03G236700	6_11175	481	11176	PI_276837	Arr164494	TRUE	OG0013311	N0.HOG0015985 OG0013311	FALSE	1170
Chr03	60655531	60656080	SbPI276837.03G236800	6_11176	183	11177	PI_276837	Arr164495	TRUE	OG0013312	N0.HOG0015986 OG0013312	FALSE	1172
Chr03	60675325	60676550	SbPI276837.03G237000	6_11178	251	11179	PI_276837	Arr164496	TRUE	OG0013313	N0.HOG0015987 OG0013313	FALSE	1173
Chr03	60737374	60738778	SbPI276837.03G237500	6_11183	468	11184	PI_276837	Arr842247	FALSE	OG0013314	N0.HOG0015988 OG0013314	FALSE	1178
Chr03	60760198	60761683	SbPI276837.03G237800	6_11186	158	11187	PI_276837	Arr164500	TRUE	OG0013315	N0.HOG0015989 OG0013315	FALSE	1179
Chr03	60770906	60774837	SbPI276837.03G237900	6_11187	284	11188	PI_276837	Arr164502	TRUE	OG0013316	N0.HOG0015990 OG0013316	FALSE	1180
Chr03	60776250	60778721	SbPI276837.03G238000	6_11188	232	11189	PI_276837	Arr164503	TRUE	OG0013317	N0.HOG0015991 OG0013317	FALSE	1181
Chr03	60786202	60792893	SbPI276837.03G238100	6_11189	1057	11190	PI_276837	Arr164504	TRUE	OG0013318	N0.HOG0015992 OG0013318	FALSE	1182
Chr03	60793745	60797567	SbPI276837.03G238200	6_11190	552	11191	PI_276837	Arr164505	TRUE	OG0013319	N0.HOG0015993 OG0013319	FALSE	1183
Chr03	60802658	60804890	SbPI276837.03G238300	6_11191	546	11192	PI_276837	Arr164506	TRUE	OG0013320	N0.HOG0015994 OG0013320	FALSE	1185
Chr03	60849858	60851156	SbPI276837.03G238800	6_11196	209	11197	PI_276837	Arr164511	TRUE	OG0013321	N0.HOG0015995 OG0013321	FALSE	1190
Chr03	60854913	60856951	SbPI276837.03G238900	6_11197	315	11198	PI_276837	Arr164512	TRUE	OG0013322	N0.HOG0015996 OG0013322	FALSE	1191
Chr03	60901422	60906651	SbPI276837.03G239200	6_11200	430	11201	PI_276837	Arr164515	TRUE	OG0013323	N0.HOG0015997 OG0013323	FALSE	1194
Chr03	60909067	60910217	SbPI276837.03G239300	6_11201	219	11202	PI_276837	Arr164516	TRUE	OG0013324	N0.HOG0015998 OG0013324	FALSE	1196
Chr03	60916135	60918415	SbPI276837.03G239400	6_11202	516	11203	PI_276837	Arr164517	TRUE	OG0013325	N0.HOG0015999 OG0013325	FALSE	1197
Chr03	60924879	60927039	SbPI276837.03G239500	6_11203	251	11204	PI_276837	Arr164518	TRUE	OG0013326	N0.HOG0016000 OG0013326	FALSE	1198
Chr03	60926947	60930516	SbPI276837.03G239600	6_11204	260	11205	PI_276837	Arr164519	TRUE	OG0013327	N0.HOG0016001 OG0013327	FALSE	1199
Chr03	60954115	60955853	SbPI276837.03G239900	6_11207	437	11208	PI_276837	Arr164524	TRUE	OG0013328	N0.HOG0016002 OG0013328	FALSE	1202
Chr03	60960115	60963415	SbPI276837.03G240000	6_11208	734	11209	PI_276837	Arr164525	TRUE	OG0013329	N0.HOG0016003 OG0013329	FALSE	1203
Chr03	61027793	61031648	SbPI276837.03G240900	6_11217	184	11218	PI_276837	Arr164534	TRUE	OG0013330	N0.HOG0016004 OG0013330	FALSE	1213
Chr03	61044690	61050421	SbPI276837.03G241100	6_11219	1099	11220	PI_276837	Arr164535	TRUE	OG0013331	N0.HOG0016005 OG0013331	FALSE	1214
Chr03	61051108	61053672	SbPI276837.03G241200	6_11220	146	11221	PI_276837	Arr164536	TRUE	OG0013332	N0.HOG0016006 OG0013332	FALSE	1215
Chr03	61054618	61059034	SbPI276837.03G241300	6_11221	658	11222	PI_276837	Arr164537	TRUE	OG0013333	N0.HOG0016007 OG0013333	FALSE	1216
Chr03	61063492	61064662	SbPI276837.03G241400	6_11222	208	11223	PI_276837	Arr164538	TRUE	OG0013334	N0.HOG0016008 OG0013334	FALSE	1218
Chr03	61083769	61090466	SbPI276837.03G241600	6_11224	448	11225	PI_276837	Arr164541	TRUE	OG0013335	N0.HOG0016009 OG0013335	FALSE	1220
Chr03	61094088	61098869	SbPI276837.03G241700	6_11225	222	11226	PI_276837	Arr164542	TRUE	OG0013336	N0.HOG0016010 OG0013336	FALSE	1221
Chr03	61106668	61109578	SbPI276837.03G241800	6_11226	419	11227	PI_276837	Arr164543	TRUE	OG0013337	N0.HOG0016011 OG0013337	FALSE	1222
Chr03	61137229	61147817	SbPI276837.03G241900	6_11227	287	11228	PI_276837	Arr164544	TRUE	OG0013338	N0.HOG0016012 OG0013338	FALSE	1223
Chr03	61148053	61150438	SbPI276837.03G242000	6_11228	434	11229	PI_276837	Arr164545	TRUE	OG0013339	N0.HOG0016013 OG0013339	FALSE	1224
Chr03	61153610	61157138	SbPI276837.03G242100	6_11229	344	11230	PI_276837	Arr164546	TRUE	OG0013340	N0.HOG0016014 OG0013340	FALSE	1225
Chr03	61167204	61169796	SbPI276837.03G242300	6_11231	264	11232	PI_276837	Arr164547	TRUE	OG0013341	N0.HOG0016015 OG0013341	FALSE	1227
Chr03	61174735	61177712	SbPI276837.03G242400	6_11232	438	11233	PI_276837	Arr164548	TRUE	OG0013342	N0.HOG0016016 OG0013342	FALSE	1229
Chr03	61181032	61185383	SbPI276837.03G242500	6_11233	337	11234	PI_276837	Arr164550	TRUE	OG0013343	N0.HOG0016017 OG0013343	FALSE	1230
Chr03	61188356	61190867	SbPI276837.03G242600	6_11234	320	11235	PI_276837	Arr164551	TRUE	OG0013344	N0.HOG0016018 OG0013344	FALSE	1231
Chr03	61205660	61214796	SbPI276837.03G242900	6_11237	1015	11238	PI_276837	Arr164554	TRUE	OG0013345	N0.HOG0016019 OG0013345	FALSE	1234
Chr03	61221017	61227014	SbPI276837.03G243000	6_11238	454	11239	PI_276837	Arr164555	TRUE	OG0013346	N0.HOG0016020 OG0013346	FALSE	1235
Chr03	61228754	61229885	SbPI276837.03G243100	6_11239	247	11240	PI_276837	Arr164556	TRUE	OG0013347	N0.HOG0016021 OG0013347	FALSE	1236
Chr03	61232239	61233787	SbPI276837.03G243200	6_11240	516	11241	PI_276837	Arr164557	TRUE	OG0013348	N0.HOG0016022 OG0013348	FALSE	1237
Chr03	61235659	61237423	SbPI276837.03G243300	6_11241	474	11242	PI_276837	Arr164558	TRUE	OG0013349	N0.HOG0016023 OG0013349	FALSE	1238
Chr03	61285979	61291305	SbPI276837.03G243400	6_11242	509	11243	PI_276837	Arr164560	TRUE	OG0013350	N0.HOG0016024 OG0013350	FALSE	1240
Chr03	61292350	61294942	SbPI276837.03G243500	6_11243	661	11244	PI_276837	Arr164561	TRUE	OG0013351	N0.HOG0016025 OG0013351	FALSE	1241
Chr03	61297866	61301307	SbPI276837.03G243600	6_11244	284	11245	PI_276837	Arr164562	TRUE	OG0013352	N0.HOG0016026 OG0013352	FALSE	1242
Chr03	61303225	61304952	SbPI276837.03G243700	6_11245	234	11246	PI_276837	Arr164563	TRUE	OG0013353	N0.HOG0016027 OG0013353	FALSE	1243
Chr03	61305097	61308905	SbPI276837.03G243800	6_11246	343	11247	PI_276837	Arr164564	TRUE	OG0013354	N0.HOG0016028 OG0013354	FALSE	1244
Chr03	61317708	61320871	SbPI276837.03G244000	6_11248	317	11249	PI_276837	Arr164565	TRUE	OG0013355	N0.HOG0016029 OG0013355	FALSE	1245
Chr03	61335099	61339787	SbPI276837.03G244100	6_11249	393	11250	PI_276837	Arr164566	TRUE	OG0013356	N0.HOG0016030 OG0013356	FALSE	1246
Chr03	61363343	61366964	SbPI276837.03G244300	6_11251	399	11252	PI_276837	Arr164568	TRUE	OG0013357	N0.HOG0016031 OG0013357	FALSE	1248
Chr03	61373397	61396910	SbPI276837.03G244400	6_11252	2388	11253	PI_276837	Arr164569	TRUE	OG0013358	N0.HOG0016032 OG0013358	FALSE	1249
Chr03	61403133	61408799	SbPI276837.03G244600	6_11254	1162	11255	PI_276837	Arr164572	TRUE	OG0013359	N0.HOG0016033 OG0013359	FALSE	1252
Chr03	61413899	61414674	SbPI276837.03G244700	6_11255	174	11256	PI_276837	Arr164573	TRUE	OG0013360	N0.HOG0016034 OG0013360	FALSE	1253
Chr03	61420257	61421698	SbPI276837.03G244800	6_11256	226	11257	PI_276837	Arr164574	TRUE	OG0013361	N0.HOG0016035 OG0013361	FALSE	1254
Chr03	61439116	61443447	SbPI276837.03G245000	6_11258	395	11259	PI_276837	Arr164576	TRUE	OG0013362	N0.HOG0016036 OG0013362	FALSE	1256
Chr03	61442694	61458666	SbPI276837.03G245100	6_11259	883	11260	PI_276837	Arr164577	TRUE	OG0013363	N0.HOG0016037 OG0013363	FALSE	1257
Chr03	61455101	61458246	SbPI276837.03G245200	6_11260	279	11261	PI_276837	Arr164578	TRUE	OG0013364	N0.HOG0016038 OG0013364	FALSE	1258
Chr03	61460456	61463214	SbPI276837.03G245300	6_11261	363	11262	PI_276837	Arr164579	TRUE	OG0013365	N0.HOG0016039 OG0013365	FALSE	1259
Chr03	61466194	61468357	SbPI276837.03G245500	6_11263	618	11264	PI_276837	Arr164582	TRUE	OG0013366	N0.HOG0016040 OG0013366	FALSE	1262
Chr03	61468354	61470025	SbPI276837.03G245600	6_11264	359	11265	PI_276837	Arr164583	TRUE	OG0013367	N0.HOG0016041 OG0013367	FALSE	1263
Chr03	61472561	61473838	SbPI276837.03G245700	6_11265	204	11266	PI_276837	Arr164584	TRUE	OG0013368	N0.HOG0016042 OG0013368	FALSE	1264
Chr03	61473838	61476198	SbPI276837.03G245800	6_11266	696	11267	PI_276837	Arr164585	TRUE	OG0013369	N0.HOG0016043 OG0013369	FALSE	1265
Chr03	61477017	61481814	SbPI276837.03G245900	6_11267	560	11268	PI_276837	Arr164586	TRUE	OG0013370	N0.HOG0016044 OG0013370	FALSE	1266
Chr03	61486172	61488336	SbPI276837.03G246000	6_11268	237	11269	PI_276837	Arr164587	TRUE	OG0013371	N0.HOG0016045 OG0013371	FALSE	1267
Chr03	61488485	61491239	SbPI276837.03G246100	6_11269	541	11270	PI_276837	Arr164588	TRUE	OG0013372	N0.HOG0016046 OG0013372	FALSE	1268
Chr03	61492458	61493984	SbPI276837.03G246200	6_11270	263	11271	PI_276837	Arr164589	TRUE	OG0013373	N0.HOG0016047 OG0013373	FALSE	1269
Chr03	61502118	61507917	SbPI276837.03G246300	6_11271	652	11272	PI_276837	Arr164591	TRUE	OG0013374	N0.HOG0016048 OG0013374	FALSE	1270
Chr03	61508176	61513161	SbPI276837.03G246400	6_11272	370	11273	PI_276837	Arr164592	TRUE	OG0013375	N0.HOG0016049 OG0013375	FALSE	1272
Chr03	61557291	61563136	SbPI276837.03G246500	6_11273	491	11274	PI_276837	Arr164593	TRUE	OG0013376	N0.HOG0016050 OG0013376	FALSE	1273
Chr03	61580643	61585525	SbPI276837.03G246600	6_11274	1121	11275	PI_276837	Arr164594	TRUE	OG0013377	N0.HOG0016051 OG0013377	FALSE	1274
Chr03	61629338	61631823	SbPI276837.03G247100	6_11279	264	11280	PI_276837	Arr164599	TRUE	OG0013378	N0.HOG0016052 OG0013378	FALSE	1279
Chr03	61633221	61638400	SbPI276837.03G247200	6_11280	303	11281	PI_276837	Arr164601	TRUE	OG0013379	N0.HOG0016053 OG0013379	FALSE	1280
Chr03	61653557	61659452	SbPI276837.03G247300	6_11281	651	11282	PI_276837	Arr164602	TRUE	OG0013380	N0.HOG0016054 OG0013380	FALSE	1281
Chr03	61676421	61678396	SbPI276837.03G247500	6_11283	351	11284	PI_276837	Arr164604	TRUE	OG0013381	N0.HOG0016055 OG0013381	FALSE	1284
Chr03	61681788	61683156	SbPI276837.03G247700	6_11285	456	11286	PI_276837	Arr164606	TRUE	OG0013382	N0.HOG0016056 OG0013382	FALSE	1286
Chr03	61683703	61686301	SbPI276837.03G247800	6_11286	126	11287	PI_276837	Arr164607	TRUE	OG0013383	N0.HOG0016057 OG0013383	FALSE	1287
Chr03	61686754	61689559	SbPI276837.03G247900	6_11287	201	11288	PI_276837	Arr164608	TRUE	OG0013384	N0.HOG0016058 OG0013384	FALSE	1288
Chr03	61691562	61692851	SbPI276837.03G248000	6_11288	279	11289	PI_276837	Arr164609	TRUE	OG0013385	N0.HOG0016059 OG0013385	FALSE	1289
Chr03	61705647	61709290	SbPI276837.03G248300	6_11291	509	11292	PI_276837	Arr164611	TRUE	OG0013386	N0.HOG0016060 OG0013386	FALSE	1291
Chr03	61740644	61741553	SbPI276837.03G248800	6_11296	109	11297	PI_276837	Arr842249	TRUE	OG0013387	N0.HOG0016061 OG0013387	FALSE	1296
Chr03	61742743	61747828	SbPI276837.03G248900	6_11297	356	11298	PI_276837	Arr164615	TRUE	OG0013388	N0.HOG0016062 OG0013388	FALSE	1297
Chr03	61750188	61754352	SbPI276837.03G249000	6_11298	505	11299	PI_276837	Arr164616	TRUE	OG0013389	N0.HOG0016063 OG0013389	FALSE	1298
Chr03	61754582	61757939	SbPI276837.03G249100	6_11299	844	11300	PI_276837	Arr164617	TRUE	OG0013390	N0.HOG0016064 OG0013390	FALSE	1299
Chr03	61758864	61761095	SbPI276837.03G249200	6_11300	379	11301	PI_276837	Arr164620	TRUE	OG0013391	N0.HOG0016065 OG0013391	FALSE	1300
Chr03	61760688	61762974	SbPI276837.03G249300	6_11301	138	11302	PI_276837	Arr164621	TRUE	OG0013392	N0.HOG0016066 OG0013392	FALSE	1301
Chr03	61786246	61790736	SbPI276837.03G249600	6_11304	391	11305	PI_276837	Arr164624	TRUE	OG0013393	N0.HOG0016067 OG0013393	FALSE	1305
Chr03	61811419	61816180	SbPI276837.03G249800	6_11306	739	11307	PI_276837	Arr164626	TRUE	OG0013394	N0.HOG0016068 OG0013394	FALSE	1307
Chr03	61867272	61876519	SbPI276837.03G250400	6_11312	784	11313	PI_276837	Arr164633	TRUE	OG0013395	N0.HOG0016069 OG0013395	FALSE	1313
Chr03	61881938	61882915	SbPI276837.03G250600	6_11314	173	11315	PI_276837	Arr842250	TRUE	OG0013396	N0.HOG0016070 OG0013396	FALSE	1316
Chr03	61885582	61886895	SbPI276837.03G250700	6_11315	234	11316	PI_276837	Arr164634	TRUE	OG0013397	N0.HOG0016071 OG0013397	FALSE	1317
Chr03	61890753	61893677	SbPI276837.03G250800	6_11316	198	11317	PI_276837	Arr164635	TRUE	OG0013398	N0.HOG0016072 OG0013398	FALSE	1318
Chr03	61928230	61929410	SbPI276837.03G251400	6_11322	153	11323	PI_276837	Arr164639	TRUE	OG0013399	N0.HOG0016073 OG0013399	FALSE	1323
Chr03	61954785	61958035	SbPI276837.03G251700	6_11325	217	11326	PI_276837	Arr164642	TRUE	OG0013400	N0.HOG0016074 OG0013400	FALSE	1327
Chr03	61961572	61964116	SbPI276837.03G251800	6_11326	365	11327	PI_276837	Arr164643	TRUE	OG0013401	N0.HOG0016075 OG0013401	FALSE	1328
Chr03	61963997	61965821	SbPI276837.03G251900	6_11327	157	11328	PI_276837	Arr164644	TRUE	OG0013402	N0.HOG0016076 OG0013402	FALSE	1329
Chr03	61965821	61970590	SbPI276837.03G252000	6_11328	1037	11329	PI_276837	Arr164645	TRUE	OG0013403	N0.HOG0016077 OG0013403	FALSE	1330
Chr03	61972805	61974196	SbPI276837.03G252100	6_11329	251	11330	PI_276837	Arr164646	TRUE	OG0013404	N0.HOG0016078 OG0013404	FALSE	1331
Chr03	62003579	62006068	SbPI276837.03G252600	6_11334	680	11335	PI_276837	Arr164651	TRUE	OG0013405	N0.HOG0016079 OG0013405	FALSE	1337
Chr03	62010756	62015754	SbPI276837.03G252700	6_11335	504	11336	PI_276837	Arr164652	TRUE	OG0013406	N0.HOG0016080 OG0013406	FALSE	1338
Chr03	62016315	62017181	SbPI276837.03G252800	6_11336	127	11337	PI_276837	Arr164653	TRUE	OG0013407	N0.HOG0016081 OG0013407	FALSE	1339
Chr03	62017301	62020236	SbPI276837.03G252900	6_11337	152	11338	PI_276837	Arr164655	TRUE	OG0013408	N0.HOG0016082 OG0013408	FALSE	1340
Chr03	62022830	62025018	SbPI276837.03G253000	6_11338	531	11339	PI_276837	Arr164656	TRUE	OG0013409	N0.HOG0016083 OG0013409	FALSE	1341
Chr03	62029036	62034653	SbPI276837.03G253100	6_11339	896	11340	PI_276837	Arr164657	TRUE	OG0013410	N0.HOG0016084 OG0013410	FALSE	1342
Chr03	62038701	62041482	SbPI276837.03G253200	6_11340	342	11341	PI_276837	Arr842253	TRUE	OG0013411	N0.HOG0016085 OG0013411	FALSE	1343
Chr03	62040989	62042191	SbPI276837.03G253300	6_11341	146	11342	PI_276837	Arr164658	TRUE	OG0013412	N0.HOG0016086 OG0013412	FALSE	1344
Chr03	62046761	62049837	SbPI276837.03G253400	6_11342	458	11343	PI_276837	Arr842254	FALSE	OG0013413	N0.HOG0016087 OG0013413	FALSE	1345
Chr03	62101232	62105001	SbPI276837.03G254200	6_11350	114	11351	PI_276837	Arr164664	TRUE	OG0013414	N0.HOG0016088 OG0013414	FALSE	1351
Chr03	62107521	62109532	SbPI276837.03G254300	6_11351	271	11352	PI_276837	Arr164665	TRUE	OG0013415	N0.HOG0016089 OG0013415	FALSE	1352
Chr03	62113408	62115635	SbPI276837.03G254400	6_11352	167	11353	PI_276837	Arr164666	TRUE	OG0013416	N0.HOG0016090 OG0013416	FALSE	1353
Chr03	62122544	62127616	SbPI276837.03G254700	6_11355	313	11356	PI_276837	Arr164670	TRUE	OG0013417	N0.HOG0016091 OG0013417	FALSE	1357
Chr03	62128933	62130753	SbPI276837.03G254800	6_11356	361	11357	PI_276837	Arr164671	TRUE	OG0013418	N0.HOG0016092 OG0013418	FALSE	1358
Chr03	62148821	62158793	SbPI276837.03G254900	6_11357	437	11358	PI_276837	Arr164672	TRUE	OG0013419	N0.HOG0016093 OG0013419	FALSE	1359
Chr03	62167426	62170556	SbPI276837.03G255000	6_11358	276	11359	PI_276837	Arr164674	TRUE	OG0013420	N0.HOG0016094 OG0013420	FALSE	1360
Chr03	62187593	62189372	SbPI276837.03G255100	6_11359	349	11360	PI_276837	Arr164675	TRUE	OG0013421	N0.HOG0016095 OG0013421	FALSE	1361
Chr03	62206949	62209770	SbPI276837.03G255400	6_11362	503	11363	PI_276837	Arr164676	TRUE	OG0013422	N0.HOG0016096 OG0013422	FALSE	1363
Chr03	62209853	62216277	SbPI276837.03G255500	6_11363	636	11364	PI_276837	Arr164677	TRUE	OG0013423	N0.HOG0016097 OG0013423	FALSE	1364
Chr03	62232903	62236427	SbPI276837.03G255600	6_11364	247	11365	PI_276837	Arr164678	TRUE	OG0013424	N0.HOG0016098 OG0013424	FALSE	1365
Chr03	62239764	62241826	SbPI276837.03G255700	6_11365	122	11366	PI_276837	Arr164679	TRUE	OG0013425	N0.HOG0016099 OG0013425	FALSE	1367
Chr03	62258209	62266872	SbPI276837.03G255800	6_11366	945	11367	PI_276837	Arr164680	TRUE	OG0013426	N0.HOG0016100 OG0013426	FALSE	1368
Chr03	62293280	62295632	SbPI276837.03G256200	6_11370	477	11371	PI_276837	Arr842256	TRUE	OG0013427	N0.HOG0016101 OG0013427	FALSE	1372
Chr03	62297596	62302425	SbPI276837.03G256300	6_11371	451	11372	PI_276837	Arr164685	TRUE	OG0013428	N0.HOG0016102 OG0013428	FALSE	1373
Chr03	62316151	62321199	SbPI276837.03G256400	6_11372	485	11373	PI_276837	Arr842257	TRUE	OG0013429	N0.HOG0016103 OG0013429	FALSE	1374
Chr03	62326730	62328522	SbPI276837.03G256700	6_11375	475	11376	PI_276837	Arr164686	TRUE	OG0013430	N0.HOG0016104 OG0013430	FALSE	1375
Chr03	62339687	62341061	SbPI276837.03G256800	6_11376	258	11377	PI_276837	Arr164687	TRUE	OG0013431	N0.HOG0016105 OG0013431	FALSE	1378
Chr03	62342655	62345888	SbPI276837.03G256900	6_11377	219	11378	PI_276837	Arr164688	TRUE	OG0013432	N0.HOG0016106 OG0013432	FALSE	1379
Chr03	62348673	62352977	SbPI276837.03G257000	6_11378	259	11379	PI_276837	Arr164690	TRUE	OG0013433	N0.HOG0016107 OG0013433	FALSE	1380
Chr03	62354362	62355819	SbPI276837.03G257100	6_11379	245	11380	PI_276837	Arr164691	TRUE	OG0013434	N0.HOG0016108 OG0013434	FALSE	1381
Chr03	62357603	62367891	SbPI276837.03G257200	6_11380	668	11381	PI_276837	Arr164692	TRUE	OG0013435	N0.HOG0016109 OG0013435	FALSE	1382
Chr03	62379584	62380555	SbPI276837.03G257500	6_11383	209	11384	PI_276837	Arr164693	TRUE	OG0013436	N0.HOG0016110 OG0013436	FALSE	1384
Chr03	62382427	62383404	SbPI276837.03G257600	6_11384	175	11385	PI_276837	Arr842258	FALSE	OG0013437	N0.HOG0016111 OG0013437	FALSE	1383
Chr03	62385682	62386338	SbPI276837.03G257700	6_11385	198	11386	PI_276837	Arr164694	TRUE	OG0013438	N0.HOG0016112 OG0013438	FALSE	1386
Chr03	62389428	62393653	SbPI276837.03G257800	6_11386	488	11387	PI_276837	Arr164695	TRUE	OG0013439	N0.HOG0016113 OG0013439	FALSE	1387
Chr03	62393500	62397125	SbPI276837.03G257900	6_11387	764	11388	PI_276837	Arr164696	TRUE	OG0013440	N0.HOG0016114 OG0013440	FALSE	1388
Chr03	62398103	62399976	SbPI276837.03G258000	6_11388	103	11389	PI_276837	Arr164697	TRUE	OG0013441	N0.HOG0016115 OG0013441	FALSE	1389
Chr03	62400901	62409992	SbPI276837.03G258100	6_11389	538	11390	PI_276837	Arr164699	TRUE	OG0013442	N0.HOG0016116 OG0013442	FALSE	1390
Chr03	62419372	62423902	SbPI276837.03G258200	6_11390	676	11391	PI_276837	Arr164700	TRUE	OG0013443	N0.HOG0016117 OG0013443	FALSE	1391
Chr03	62424700	62428978	SbPI276837.03G258300	6_11391	554	11392	PI_276837	Arr164701	TRUE	OG0013444	N0.HOG0016118 OG0013444	FALSE	1392
Chr03	62429418	62435862	SbPI276837.03G258400	6_11392	782	11393	PI_276837	Arr164702	TRUE	OG0013445	N0.HOG0016119 OG0013445	FALSE	1393
Chr03	62463941	62467616	SbPI276837.03G258500	6_11393	339	11394	PI_276837	Arr164703	TRUE	OG0013446	N0.HOG0016120 OG0013446	FALSE	1394
Chr03	62468370	62476461	SbPI276837.03G258600	6_11394	646	11395	PI_276837	Arr164704	TRUE	OG0013447	N0.HOG0016121 OG0013447	FALSE	1395
Chr03	62476461	62477508	SbPI276837.03G258700	6_11395	175	11396	PI_276837	Arr164705	TRUE	OG0013448	N0.HOG0016122 OG0013448	FALSE	1397
Chr03	62491034	62494903	SbPI276837.03G258800	6_11396	498	11397	PI_276837	Arr164706	TRUE	OG0013449	N0.HOG0016123 OG0013449	FALSE	1398
Chr03	62495428	62496737	SbPI276837.03G258900	6_11397	132	11398	PI_276837	Arr164707	TRUE	OG0013450	N0.HOG0016124 OG0013450	FALSE	1399
Chr03	62539275	62544908	SbPI276837.03G259300	6_11401	733	11402	PI_276837	Arr164712	TRUE	OG0013451	N0.HOG0016125 OG0013451	FALSE	1402
Chr03	62546673	62553200	SbPI276837.03G259400	6_11402	676	11403	PI_276837	Arr164713	TRUE	OG0013452	N0.HOG0016126 OG0013452	FALSE	1403
Chr03	62572127	62576635	SbPI276837.03G259700	6_11405	366	11406	PI_276837	Arr164715	TRUE	OG0013453	N0.HOG0016127 OG0013453	FALSE	1405
Chr03	62576149	62581569	SbPI276837.03G259800	6_11406	583	11407	PI_276837	Arr164716	TRUE	OG0013454	N0.HOG0016128 OG0013454	FALSE	1407
Chr03	62584250	62585750	SbPI276837.03G259900	6_11407	346	11408	PI_276837	Arr164717	TRUE	OG0013455	N0.HOG0016129 OG0013455	FALSE	1408
Chr03	62607833	62614448	SbPI276837.03G260300	6_11411	507	11412	PI_276837	Arr164722	TRUE	OG0013456	N0.HOG0016130 OG0013456	FALSE	1412
Chr03	62629246	62632663	SbPI276837.03G260400	6_11412	115	11413	PI_276837	Arr164723	TRUE	OG0013457	N0.HOG0016131 OG0013457	FALSE	1413
Chr03	62644899	62648560	SbPI276837.03G260500	6_11413	393	11414	PI_276837	Arr164724	TRUE	OG0013458	N0.HOG0016132 OG0013458	FALSE	1414
Chr03	62651162	62655337	SbPI276837.03G260600	6_11414	395	11415	PI_276837	Arr164725	TRUE	OG0013459	N0.HOG0016133 OG0013459	FALSE	1417
Chr03	62662213	62667324	SbPI276837.03G260700	6_11415	727	11416	PI_276837	Arr164726	TRUE	OG0013460	N0.HOG0016134 OG0013460	FALSE	1418
Chr03	62669079	62674269	SbPI276837.03G260800	6_11416	406	11417	PI_276837	Arr164727	TRUE	OG0013461	N0.HOG0016135 OG0013461	FALSE	1419
Chr03	62674192	62678767	SbPI276837.03G260900	6_11417	594	11418	PI_276837	Arr164729	TRUE	OG0013462	N0.HOG0016136 OG0013462	FALSE	1420
Chr03	62678699	62686885	SbPI276837.03G261000	6_11418	558	11419	PI_276837	Arr164730	TRUE	OG0013463	N0.HOG0016137 OG0013463	FALSE	1421
Chr03	62688282	62692133	SbPI276837.03G261100	6_11419	153	11420	PI_276837	Arr164731	TRUE	OG0013464	N0.HOG0016138 OG0013464	FALSE	1422
Chr03	62700888	62709052	SbPI276837.03G261200	6_11420	967	11421	PI_276837	Arr164732	TRUE	OG0013465	N0.HOG0016139 OG0013465	FALSE	1423
Chr03	62710140	62714140	SbPI276837.03G261300	6_11421	382	11422	PI_276837	Arr164733	TRUE	OG0013466	N0.HOG0016140 OG0013466	FALSE	1424
Chr03	62718077	62725252	SbPI276837.03G261500	6_11423	708	11424	PI_276837	Arr164735	TRUE	OG0013467	N0.HOG0016141 OG0013467	FALSE	1426
Chr03	62735072	62737632	SbPI276837.03G261600	6_11424	413	11425	PI_276837	Arr164736	TRUE	OG0013468	N0.HOG0016142 OG0013468	FALSE	1428
Chr03	62741091	62752569	SbPI276837.03G261700	6_11425	1834	11426	PI_276837	Arr164737	TRUE	OG0013469	N0.HOG0016143 OG0013469	FALSE	1429
Chr03	62757696	62766081	SbPI276837.03G261800	6_11426	723	11427	PI_276837	Arr164739	TRUE	OG0013470	N0.HOG0016144 OG0013470	FALSE	1430
Chr03	62767819	62775598	SbPI276837.03G261900	6_11427	771	11428	PI_276837	Arr164740	TRUE	OG0013471	N0.HOG0016145 OG0013471	FALSE	1431
Chr03	62778522	62782853	SbPI276837.03G262000	6_11428	916	11429	PI_276837	Arr164741	TRUE	OG0013472	N0.HOG0016146 OG0013472	FALSE	1432
Chr03	62805978	62807610	SbPI276837.03G262200	6_11430	485	11431	PI_276837	Arr164743	TRUE	OG0013473	N0.HOG0016147 OG0013473	FALSE	1434
Chr03	62812982	62816004	SbPI276837.03G262300	6_11431	462	11432	PI_276837	Arr164744	TRUE	OG0013474	N0.HOG0016148 OG0013474	FALSE	1435
Chr03	62832332	62835712	SbPI276837.03G262500	6_11433	474	11434	PI_276837	Arr164746	TRUE	OG0013475	N0.HOG0016149 OG0013475	FALSE	1437
Chr03	62833235	62839668	SbPI276837.03G262600	6_11434	432	11435	PI_276837	Arr164747	TRUE	OG0013476	N0.HOG0016150 OG0013476	FALSE	1439
Chr03	62838898	62845889	SbPI276837.03G262700	6_11435	305	11436	PI_276837	Arr164748	TRUE	OG0013477	N0.HOG0016151 OG0013477	FALSE	1440
Chr03	62857036	62858324	SbPI276837.03G262800	6_11436	291	11437	PI_276837	Arr164749	TRUE	OG0013478	N0.HOG0016152 OG0013478	FALSE	1441
Chr03	62865306	62869962	SbPI276837.03G262900	6_11437	826	11438	PI_276837	Arr164750	TRUE	OG0013479	N0.HOG0016153 OG0013479	FALSE	1442
Chr03	62872447	62881402	SbPI276837.03G263000	6_11438	1583	11439	PI_276837	Arr164751	TRUE	OG0013480	N0.HOG0016154 OG0013480	FALSE	1443
Chr03	62891409	62892536	SbPI276837.03G263100	6_11439	209	11440	PI_276837	Arr164752	TRUE	OG0013481	N0.HOG0016155 OG0013481	FALSE	1444
Chr03	62895908	62897981	SbPI276837.03G263200	6_11440	424	11441	PI_276837	Arr164753	TRUE	OG0013482	N0.HOG0016156 OG0013482	FALSE	1445
Chr03	62898915	62899945	SbPI276837.03G263300	6_11441	148	11442	PI_276837	Arr164754	TRUE	OG0013483	N0.HOG0016157 OG0013483	FALSE	1446
Chr03	62913224	62914978	SbPI276837.03G263400	6_11442	371	11443	PI_276837	Arr164755	TRUE	OG0013484	N0.HOG0016158 OG0013484	FALSE	1447
Chr03	62915052	62920020	SbPI276837.03G263500	6_11443	474	11444	PI_276837	Arr164756	TRUE	OG0013485	N0.HOG0016159 OG0013485	FALSE	1448
Chr03	62927387	62929170	SbPI276837.03G263600	6_11444	178	11445	PI_276837	Arr164758	TRUE	OG0013486	N0.HOG0016160 OG0013486	FALSE	1450
Chr03	62947289	62953344	SbPI276837.03G263700	6_11445	558	11446	PI_276837	Arr164759	TRUE	OG0013487	N0.HOG0016161 OG0013487	FALSE	1451
Chr03	62957885	62963785	SbPI276837.03G263800	6_11446	614	11447	PI_276837	Arr164760	TRUE	OG0013488	N0.HOG0016162 OG0013488	FALSE	1452
Chr03	62965329	62966748	SbPI276837.03G263900	6_11447	249	11448	PI_276837	Arr164761	TRUE	OG0013489	N0.HOG0016163 OG0013489	FALSE	1453
Chr03	62967026	62969832	SbPI276837.03G264000	6_11448	464	11449	PI_276837	Arr164762	TRUE	OG0013490	N0.HOG0016164 OG0013490	FALSE	1454
Chr03	62970006	62972913	SbPI276837.03G264100	6_11449	230	11450	PI_276837	Arr164763	TRUE	OG0013491	N0.HOG0016165 OG0013491	FALSE	1455
Chr03	62974927	62977546	SbPI276837.03G264200	6_11450	435	11451	PI_276837	Arr164764	TRUE	OG0013492	N0.HOG0016166 OG0013492	FALSE	1456
Chr03	62979148	62984465	SbPI276837.03G264300	6_11451	911	11452	PI_276837	Arr164765	TRUE	OG0013493	N0.HOG0016167 OG0013493	FALSE	1457
Chr03	62995207	62997352	SbPI276837.03G264400	6_11452	355	11453	PI_276837	Arr164766	TRUE	OG0013494	N0.HOG0016168 OG0013494	FALSE	1458
