## Supplementary Data 7 for "Developing future resilience from signatures of adaptation across the sorghum pangenome": SIData7_pangenomeAnnot_genespaceOrthofinderOrthogroups.txt (part 28 of 134)

chr	start	end	id	ofID	pepLen	ord	genome	arrayID	isArrayRep	globOG	globHOG	noAnchor	og
Chr03	63005562	63011636	SbPI276837.03G264500	6_11453	469	11454	PI_276837	Arr164768	TRUE	OG0013495	N0.HOG0016169 OG0013495	FALSE	1460
Chr03	63014379	63016604	SbPI276837.03G264600	6_11454	311	11455	PI_276837	Arr164769	TRUE	OG0013496	N0.HOG0016170 OG0013496	FALSE	1461
Chr03	63033438	63039800	SbPI276837.03G264700	6_11455	981	11456	PI_276837	Arr164770	TRUE	OG0013497	N0.HOG0016171 OG0013497	FALSE	1462
Chr03	63044622	63046782	SbPI276837.03G264800	6_11456	488	11457	PI_276837	Arr164771	TRUE	OG0013498	N0.HOG0016172 OG0013498	FALSE	1463
Chr03	63047147	63051166	SbPI276837.03G264900	6_11457	216	11458	PI_276837	Arr164772	TRUE	OG0013499	N0.HOG0016173 OG0013499	FALSE	1464
Chr03	63054882	63058888	SbPI276837.03G265000	6_11458	712	11459	PI_276837	Arr164773	TRUE	OG0013500	N0.HOG0016174 OG0013500	FALSE	1465
Chr03	63084644	63092059	SbPI276837.03G265300	6_11461	363	11462	PI_276837	Arr164774	TRUE	OG0013501	N0.HOG0016175 OG0013501	FALSE	1466
Chr03	63100288	63103238	SbPI276837.03G265500	6_11463	494	11464	PI_276837	Arr164776	TRUE	OG0013502	N0.HOG0016176 OG0013502	FALSE	1469
Chr03	63107345	63110682	SbPI276837.03G265600	6_11464	496	11465	PI_276837	Arr164778	TRUE	OG0013503	N0.HOG0016177 OG0013503	FALSE	1470
Chr03	63110242	63114560	SbPI276837.03G265700	6_11465	384	11466	PI_276837	Arr164779	TRUE	OG0013504	N0.HOG0016178 OG0013504	FALSE	1471
Chr03	63115796	63118230	SbPI276837.03G265800	6_11466	221	11467	PI_276837	Arr164780	TRUE	OG0013505	N0.HOG0016179 OG0013505	FALSE	1472
Chr03	63123668	63124971	SbPI276837.03G265900	6_11467	226	11468	PI_276837	Arr164781	TRUE	OG0013506	N0.HOG0016180 OG0013506	FALSE	1473
Chr03	63124357	63132789	SbPI276837.03G266000	6_11468	475	11469	PI_276837	Arr164782	TRUE	OG0013507	N0.HOG0016181 OG0013507	FALSE	1474
Chr03	63132699	63143835	SbPI276837.03G266100	6_11469	674	11470	PI_276837	Arr164783	TRUE	OG0013508	N0.HOG0016182 OG0013508	FALSE	1475
Chr03	63144253	63150476	SbPI276837.03G266200	6_11470	165	11471	PI_276837	Arr164784	TRUE	OG0013509	N0.HOG0016183 OG0013509	FALSE	1476
Chr03	63152835	63157369	SbPI276837.03G266300	6_11471	639	11472	PI_276837	Arr164785	TRUE	OG0013510	N0.HOG0016184 OG0013510	FALSE	1477
Chr03	63169515	63171265	SbPI276837.03G266700	6_11475	384	11476	PI_276837	Arr164790	TRUE	OG0013511	N0.HOG0016185 OG0013511	FALSE	1482
Chr03	63186991	63188260	SbPI276837.03G266900	6_11477	300	11478	PI_276837	Arr164792	TRUE	OG0013512	N0.HOG0016186 OG0013512	FALSE	1484
Chr03	63189789	63194020	SbPI276837.03G267000	6_11478	99	11479	PI_276837	Arr164793	TRUE	OG0013513	N0.HOG0016187 OG0013513	FALSE	1485
Chr03	63193713	63201146	SbPI276837.03G267100	6_11479	1791	11480	PI_276837	Arr164794	TRUE	OG0013514	N0.HOG0016188 OG0013514	FALSE	1486
Chr03	63222406	63227576	SbPI276837.03G267400	6_11482	667	11483	PI_276837	Arr164797	TRUE	OG0013515	N0.HOG0016189 OG0013515	FALSE	1489
Chr03	63233026	63233966	SbPI276837.03G267500	6_11483	117	11484	PI_276837	Arr164799	TRUE	OG0013516	N0.HOG0016190 OG0013516	FALSE	1491
Chr03	63235841	63247580	SbPI276837.03G267600	6_11484	864	11485	PI_276837	Arr164800	TRUE	OG0013517	N0.HOG0016191 OG0013517	FALSE	1492
Chr03	63287532	63294050	SbPI276837.03G267900	6_11487	488	11488	PI_276837	Arr164803	TRUE	OG0013518	N0.HOG0016192 OG0013518	FALSE	1495
Chr03	63299682	63303305	SbPI276837.03G268000	6_11488	277	11489	PI_276837	Arr164804	TRUE	OG0013519	N0.HOG0016193 OG0013519	FALSE	1496
Chr03	63312046	63313275	SbPI276837.03G268100	6_11489	185	11490	PI_276837	Arr164805	TRUE	OG0013520	N0.HOG0016194 OG0013520	FALSE	1497
Chr03	63316886	63322883	SbPI276837.03G268200	6_11490	452	11491	PI_276837	Arr164806	TRUE	OG0013521	N0.HOG0016195 OG0013521	FALSE	1498
Chr03	63330674	63335157	SbPI276837.03G268300	6_11491	399	11492	PI_276837	Arr164807	TRUE	OG0013522	N0.HOG0016196 OG0013522	FALSE	1499
Chr03	63348253	63351474	SbPI276837.03G268500	6_11493	531	11494	PI_276837	Arr164810	TRUE	OG0013523	N0.HOG0016197 OG0013523	FALSE	1502
Chr03	63378217	63383016	SbPI276837.03G268800	6_11496	382	11497	PI_276837	Arr164813	TRUE	OG0013524	N0.HOG0016198 OG0013524	FALSE	1505
Chr03	63382727	63386577	SbPI276837.03G268900	6_11497	222	11498	PI_276837	Arr164814	TRUE	OG0013525	N0.HOG0016199 OG0013525	FALSE	1506
Chr03	63390809	63393585	SbPI276837.03G269000	6_11498	388	11499	PI_276837	Arr164815	TRUE	OG0013526	N0.HOG0016200 OG0013526	FALSE	1507
Chr03	63399444	63402820	SbPI276837.03G269100	6_11499	297	11500	PI_276837	Arr164816	TRUE	OG0013527	N0.HOG0016201 OG0013527	FALSE	1508
Chr03	63402445	63408944	SbPI276837.03G269200	6_11500	641	11501	PI_276837	Arr164817	TRUE	OG0013528	N0.HOG0016202 OG0013528	FALSE	1509
Chr03	63423665	63424383	SbPI276837.03G269400	6_11502	162	11503	PI_276837	Arr164820	TRUE	OG0013529	N0.HOG0016203 OG0013529	FALSE	1512
Chr03	63430216	63431835	SbPI276837.03G269500	6_11503	261	11504	PI_276837	Arr164821	TRUE	OG0013530	N0.HOG0016204 OG0013530	FALSE	1513
Chr03	63439761	63447428	SbPI276837.03G269600	6_11504	967	11505	PI_276837	Arr164822	TRUE	OG0013531	N0.HOG0016205 OG0013531	FALSE	1514
Chr03	63470380	63471250	SbPI276837.03G269800	6_11506	210	11507	PI_276837	Arr164824	TRUE	OG0013532	N0.HOG0016206 OG0013532	FALSE	1516
Chr03	63489661	63493357	SbPI276837.03G270000	6_11508	688	11509	PI_276837	Arr164825	TRUE	OG0013533	N0.HOG0016207 OG0013533	FALSE	1517
Chr03	63495044	63499744	SbPI276837.03G270100	6_11509	247	11510	PI_276837	Arr164826	TRUE	OG0013534	N0.HOG0016208 OG0013534	FALSE	1518
Chr03	63506512	63507853	SbPI276837.03G270300	6_11511	301	11512	PI_276837	Arr164827	TRUE	OG0013535	N0.HOG0016209 OG0013535	FALSE	1519
Chr03	63511689	63512616	SbPI276837.03G270400	6_11512	309	11513	PI_276837	Arr164829	TRUE	OG0013536	N0.HOG0016210 OG0013536	FALSE	1520
Chr03	63516154	63518068	SbPI276837.03G270500	6_11513	487	11514	PI_276837	Arr164830	TRUE	OG0013537	N0.HOG0016211 OG0013537	FALSE	1523
Chr03	63543068	63549908	SbPI276837.03G270700	6_11515	444	11516	PI_276837	Arr164832	TRUE	OG0013538	N0.HOG0016212 OG0013538	FALSE	1525
Chr03	63551792	63556653	SbPI276837.03G270800	6_11516	525	11517	PI_276837	Arr164833	TRUE	OG0013539	N0.HOG0016213 OG0013539	FALSE	1526
Chr03	63562472	63565550	SbPI276837.03G271000	6_11518	518	11519	PI_276837	Arr164835	TRUE	OG0013540	N0.HOG0016214 OG0013540	FALSE	1528
Chr03	63566359	63572371	SbPI276837.03G271100	6_11519	460	11520	PI_276837	Arr164836	TRUE	OG0013541	N0.HOG0016215 OG0013541	FALSE	1529
Chr03	63587643	63591067	SbPI276837.03G271300	6_11521	259	11522	PI_276837	Arr164838	TRUE	OG0013542	N0.HOG0016216 OG0013542	FALSE	1531
Chr03	63591785	63593927	SbPI276837.03G271400	6_11522	153	11523	PI_276837	Arr164839	TRUE	OG0013543	N0.HOG0016217 OG0013543	FALSE	1532
Chr03	63593067	63600618	SbPI276837.03G271500	6_11523	614	11524	PI_276837	Arr164840	TRUE	OG0013544	N0.HOG0016218 OG0013544	FALSE	1534
Chr03	63605556	63613504	SbPI276837.03G271600	6_11524	629	11525	PI_276837	Arr164841	TRUE	OG0013545	N0.HOG0016219 OG0013545	FALSE	1535
Chr03	63613176	63616194	SbPI276837.03G271700	6_11525	577	11526	PI_276837	Arr164842	TRUE	OG0013546	N0.HOG0016220 OG0013546	FALSE	1536
Chr03	63622223	63625031	SbPI276837.03G271800	6_11526	583	11527	PI_276837	Arr164843	TRUE	OG0013547	N0.HOG0016221 OG0013547	FALSE	1537
Chr03	63634388	63639512	SbPI276837.03G271900	6_11527	908	11528	PI_276837	Arr164844	TRUE	OG0013548	N0.HOG0016222 OG0013548	FALSE	1538
Chr03	63640489	63641488	SbPI276837.03G272000	6_11528	142	11529	PI_276837	Arr164845	TRUE	OG0013549	N0.HOG0016223 OG0013549	FALSE	1539
Chr03	63643355	63650504	SbPI276837.03G272100	6_11529	361	11530	PI_276837	Arr164847	TRUE	OG0013550	N0.HOG0016224 OG0013550	FALSE	1540
Chr03	63658075	63659188	SbPI276837.03G272200	6_11530	124	11531	PI_276837	Arr164848	TRUE	OG0013551	N0.HOG0016225 OG0013551	FALSE	1541
Chr03	63662438	63665230	SbPI276837.03G272400	6_11532	194	11533	PI_276837	Arr164850	TRUE	OG0013552	N0.HOG0016226 OG0013552	FALSE	1543
Chr03	63665437	63672145	SbPI276837.03G272500	6_11533	329	11534	PI_276837	Arr164851	TRUE	OG0013553	N0.HOG0016227 OG0013553	FALSE	1545
Chr03	63679758	63682940	SbPI276837.03G272600	6_11534	290	11535	PI_276837	Arr164852	TRUE	OG0013554	N0.HOG0016228 OG0013554	FALSE	1546
Chr03	63689184	63692640	SbPI276837.03G272700	6_11535	138	11536	PI_276837	Arr164853	TRUE	OG0013555	N0.HOG0016229 OG0013555	FALSE	1547
Chr03	63692975	63698623	SbPI276837.03G272800	6_11536	392	11537	PI_276837	Arr164854	TRUE	OG0013556	N0.HOG0016230 OG0013556	FALSE	1548
Chr03	63701938	63705461	SbPI276837.03G273000	6_11538	607	11539	PI_276837	Arr164857	TRUE	OG0013557	N0.HOG0016231 OG0013557	FALSE	1550
Chr03	63707884	63709978	SbPI276837.03G273200	6_11540	189	11541	PI_276837	Arr164859	TRUE	OG0013558	N0.HOG0016232 OG0013558	FALSE	1552
Chr03	63713739	63716524	SbPI276837.03G273300	6_11541	215	11542	PI_276837	Arr164860	TRUE	OG0013559	N0.HOG0016233 OG0013559	FALSE	1553
Chr03	63721111	63722136	SbPI276837.03G273400	6_11542	127	11543	PI_276837	Arr164861	TRUE	OG0013560	N0.HOG0016234 OG0013560	FALSE	1554
Chr03	63724241	63727566	SbPI276837.03G273500	6_11543	384	11544	PI_276837	Arr164862	TRUE	OG0013561	N0.HOG0016235 OG0013561	FALSE	1556
Chr03	63763845	63767897	SbPI276837.03G274100	6_11549	612	11550	PI_276837	Arr164869	TRUE	OG0013562	N0.HOG0016236 OG0013562	FALSE	1562
Chr03	63768082	63772254	SbPI276837.03G274200	6_11550	457	11551	PI_276837	Arr164870	TRUE	OG0013563	N0.HOG0016237 OG0013563	FALSE	1563
Chr03	63774688	63779642	SbPI276837.03G274300	6_11551	454	11552	PI_276837	Arr164871	TRUE	OG0013564	N0.HOG0016238 OG0013564	FALSE	1564
Chr03	63780474	63782303	SbPI276837.03G274400	6_11552	484	11553	PI_276837	Arr164872	TRUE	OG0013565	N0.HOG0016239 OG0013565	FALSE	1565
Chr03	63783728	63788016	SbPI276837.03G274500	6_11553	229	11554	PI_276837	Arr164873	TRUE	OG0013566	N0.HOG0016240 OG0013566	FALSE	1567
Chr03	63790418	63798614	SbPI276837.03G274600	6_11554	1135	11555	PI_276837	Arr164874	TRUE	OG0013567	N0.HOG0016241 OG0013567	FALSE	1568
Chr03	63801543	63804012	SbPI276837.03G274800	6_11556	404	11557	PI_276837	Arr164876	TRUE	OG0013568	N0.HOG0016242 OG0013568	FALSE	1570
Chr03	63804373	63807868	SbPI276837.03G274900	6_11557	740	11558	PI_276837	Arr164877	TRUE	OG0013569	N0.HOG0016243 OG0013569	FALSE	1571
Chr03	63812831	63814002	SbPI276837.03G275100	6_11559	228	11560	PI_276837	Arr164879	TRUE	OG0013570	N0.HOG0016244 OG0013570	FALSE	1573
Chr03	63862087	63866715	SbPI276837.03G276000	6_11568	519	11569	PI_276837	Arr164888	TRUE	OG0013571	N0.HOG0016245 OG0013571	FALSE	1582
Chr03	63877260	63880786	SbPI276837.03G276300	6_11571	422	11572	PI_276837	Arr164889	TRUE	OG0013572	N0.HOG0016246 OG0013572	FALSE	1583
Chr03	63883350	63894170	SbPI276837.03G276400	6_11572	1196	11573	PI_276837	Arr164890	TRUE	OG0013573	N0.HOG0016247 OG0013573	FALSE	1584
Chr03	63906833	63910511	SbPI276837.03G276500	6_11573	622	11574	PI_276837	Arr164891	TRUE	OG0013574	N0.HOG0016248 OG0013574	FALSE	1585
Chr03	63917597	63921920	SbPI276837.03G276600	6_11574	276	11575	PI_276837	Arr164892	TRUE	OG0013575	N0.HOG0016249 OG0013575	FALSE	1586
Chr03	63920996	63924345	SbPI276837.03G276700	6_11575	379	11576	PI_276837	Arr164893	TRUE	OG0013576	N0.HOG0016250 OG0013576	FALSE	1588
Chr03	63926963	63936041	SbPI276837.03G276800	6_11576	1402	11577	PI_276837	Arr164894	TRUE	OG0013577	N0.HOG0016251 OG0013577	FALSE	1589
Chr03	63941762	63948289	SbPI276837.03G276900	6_11577	811	11578	PI_276837	Arr164896	TRUE	OG0013578	N0.HOG0016252 OG0013578	FALSE	1590
Chr03	63948322	63953421	SbPI276837.03G277000	6_11578	369	11579	PI_276837	Arr164897	TRUE	OG0013579	N0.HOG0016253 OG0013579	FALSE	1591
Chr03	63963749	63970211	SbPI276837.03G277100	6_11579	869	11580	PI_276837	Arr164898	TRUE	OG0013580	N0.HOG0016254 OG0013580	FALSE	1592
Chr03	63972449	63978689	SbPI276837.03G277200	6_11580	552	11581	PI_276837	Arr164899	TRUE	OG0013581	N0.HOG0016255 OG0013581	FALSE	1593
Chr03	63977166	63980460	SbPI276837.03G277300	6_11581	520	11582	PI_276837	Arr164900	TRUE	OG0013582	N0.HOG0016256 OG0013582	FALSE	1594
Chr03	63995345	63999516	SbPI276837.03G277600	6_11584	421	11585	PI_276837	Arr164903	TRUE	OG0013583	N0.HOG0016257 OG0013583	FALSE	1597
Chr03	64005772	64008985	SbPI276837.03G277800	6_11586	282	11587	PI_276837	Arr164904	TRUE	OG0013584	N0.HOG0016258 OG0013584	FALSE	1599
Chr03	64011032	64012165	SbPI276837.03G277900	6_11587	177	11588	PI_276837	Arr164906	TRUE	OG0013585	N0.HOG0016259 OG0013585	FALSE	1600
Chr03	64018571	64021224	SbPI276837.03G278100	6_11589	802	11590	PI_276837	Arr164907	TRUE	OG0013586	N0.HOG0016260 OG0013586	FALSE	1601
Chr03	64062423	64064976	SbPI276837.03G278500	6_11593	189	11594	PI_276837	Arr164911	TRUE	OG0013587	N0.HOG0016261 OG0013587	FALSE	1605
Chr03	64065540	64067222	SbPI276837.03G278600	6_11594	151	11595	PI_276837	Arr164912	TRUE	OG0013588	N0.HOG0016262 OG0013588	FALSE	1606
Chr03	64079525	64095703	SbPI276837.03G278700	6_11595	1119	11596	PI_276837	Arr164913	TRUE	OG0013589	N0.HOG0016263 OG0013589	FALSE	1608
Chr03	64101633	64104335	SbPI276837.03G278800	6_11596	340	11597	PI_276837	Arr164914	TRUE	OG0013590	N0.HOG0016264 OG0013590	FALSE	1609
Chr03	64105288	64106554	SbPI276837.03G278900	6_11597	224	11598	PI_276837	Arr164916	TRUE	OG0013591	N0.HOG0016265 OG0013591	FALSE	1610
Chr03	64127533	64132462	SbPI276837.03G279100	6_11599	337	11600	PI_276837	Arr164917	TRUE	OG0013592	N0.HOG0016266 OG0013592	FALSE	1612
Chr03	64151445	64159714	SbPI276837.03G279200	6_11600	505	11601	PI_276837	Arr164918	TRUE	OG0013593	N0.HOG0016267 OG0013593	FALSE	1613
Chr03	64167237	64171637	SbPI276837.03G279400	6_11602	256	11603	PI_276837	Arr164920	TRUE	OG0013594	N0.HOG0016268 OG0013594	FALSE	1615
Chr03	64171451	64173618	SbPI276837.03G279500	6_11603	412	11604	PI_276837	Arr164921	TRUE	OG0013595	N0.HOG0016269 OG0013595	FALSE	1616
Chr03	64178449	64186767	SbPI276837.03G279600	6_11604	694	11605	PI_276837	Arr164922	TRUE	OG0013596	N0.HOG0016270 OG0013596	FALSE	1618
Chr03	64194230	64222031	SbPI276837.03G279800	6_11606	1609	11607	PI_276837	Arr164925	TRUE	OG0013597	N0.HOG0016271 OG0013597	FALSE	1620
Chr03	64229865	64234031	SbPI276837.03G279900	6_11607	497	11608	PI_276837	Arr164926	TRUE	OG0013598	N0.HOG0016272 OG0013598	FALSE	1621
Chr03	64234364	64236680	SbPI276837.03G280000	6_11608	354	11609	PI_276837	Arr164927	TRUE	OG0013599	N0.HOG0016273 OG0013599	FALSE	1622
Chr03	64238895	64245825	SbPI276837.03G280100	6_11609	717	11610	PI_276837	Arr164928	TRUE	OG0013600	N0.HOG0016274 OG0013600	FALSE	1623
Chr03	64249245	64254318	SbPI276837.03G280200	6_11610	538	11611	PI_276837	Arr164929	TRUE	OG0013601	N0.HOG0016275 OG0013601	FALSE	1624
Chr03	64274571	64278032	SbPI276837.03G280300	6_11611	778	11612	PI_276837	Arr164930	TRUE	OG0013602	N0.HOG0016276 OG0013602	FALSE	1625
Chr03	64281918	64301292	SbPI276837.03G280400	6_11612	661	11613	PI_276837	Arr164931	TRUE	OG0013603	N0.HOG0016277 OG0013603	FALSE	1626
Chr03	64301654	64302661	SbPI276837.03G280500	6_11613	127	11614	PI_276837	Arr164932	TRUE	OG0013604	N0.HOG0016278 OG0013604	FALSE	1629
Chr03	64306105	64308811	SbPI276837.03G280600	6_11614	328	11615	PI_276837	Arr164934	TRUE	OG0013605	N0.HOG0016279 OG0013605	FALSE	1630
Chr03	64308729	64311651	SbPI276837.03G280700	6_11615	526	11616	PI_276837	Arr164935	TRUE	OG0013606	N0.HOG0016280 OG0013606	FALSE	1631
Chr03	64313211	64318951	SbPI276837.03G280800	6_11616	874	11617	PI_276837	Arr164936	TRUE	OG0013607	N0.HOG0016281 OG0013607	FALSE	1632
Chr03	64378656	64382757	SbPI276837.03G281300	6_11621	549	11622	PI_276837	Arr164940	TRUE	OG0013608	N0.HOG0016282 OG0013608	FALSE	1636
Chr03	64406040	64410007	SbPI276837.03G281400	6_11622	591	11623	PI_276837	Arr842262	TRUE	OG0013609	N0.HOG0016283 OG0013609	FALSE	1637
Chr03	64439618	64443258	SbPI276837.03G282000	6_11628	162	11629	PI_276837	Arr164946	TRUE	OG0013610	N0.HOG0016284 OG0013610	FALSE	1643
Chr03	64450061	64456872	SbPI276837.03G282400	6_11632	1075	11633	PI_276837	Arr164948	TRUE	OG0013611	N0.HOG0016285 OG0013611	FALSE	1645
Chr03	64509450	64510246	SbPI276837.03G283000	6_11638	70	11639	PI_276837	Arr164955	TRUE	OG0013612	N0.HOG0016286 OG0013612	FALSE	1652
Chr03	64528079	64532093	SbPI276837.03G283100	6_11639	442	11640	PI_276837	Arr164956	TRUE	OG0013613	N0.HOG0016287 OG0013613	FALSE	1653
Chr03	64536632	64545632	SbPI276837.03G283300	6_11641	1177	11642	PI_276837	Arr164957	TRUE	OG0013614	N0.HOG0016288 OG0013614	FALSE	1654
Chr03	64576205	64581698	SbPI276837.03G283700	6_11645	437	11646	PI_276837	Arr164959	TRUE	OG0013615	N0.HOG0016289 OG0013615	FALSE	1656
Chr03	64584780	64597020	SbPI276837.03G283800	6_11646	979	11647	PI_276837	Arr164960	TRUE	OG0013616	N0.HOG0016290 OG0013616	FALSE	1658
Chr03	64601202	64603638	SbPI276837.03G283900	6_11647	681	11648	PI_276837	Arr164961	TRUE	OG0013617	N0.HOG0016291 OG0013617	FALSE	1659
Chr03	64604462	64616797	SbPI276837.03G284000	6_11648	1373	11649	PI_276837	Arr164963	TRUE	OG0013618	N0.HOG0016292 OG0013618	FALSE	1660
Chr03	64626244	64627671	SbPI276837.03G284100	6_11649	299	11650	PI_276837	Arr164964	TRUE	OG0013619	N0.HOG0016293 OG0013619	FALSE	1661
Chr03	64642446	64651670	SbPI276837.03G284200	6_11650	833	11651	PI_276837	Arr164965	TRUE	OG0013620	N0.HOG0016294 OG0013620	FALSE	1662
Chr03	64670264	64674964	SbPI276837.03G284500	6_11653	236	11654	PI_276837	Arr164968	TRUE	OG0013621	N0.HOG0016295 OG0013621	FALSE	1665
Chr03	64688318	64689416	SbPI276837.03G284600	6_11654	214	11655	PI_276837	Arr164969	TRUE	OG0013622	N0.HOG0016296 OG0013622	FALSE	1666
Chr03	64691356	64696860	SbPI276837.03G284700	6_11655	1066	11656	PI_276837	Arr164970	TRUE	OG0013623	N0.HOG0016297 OG0013623	FALSE	1667
Chr03	64697555	64703081	SbPI276837.03G284800	6_11656	492	11657	PI_276837	Arr164971	TRUE	OG0013624	N0.HOG0016298 OG0013624	FALSE	1669
Chr03	64706151	64708653	SbPI276837.03G284900	6_11657	400	11658	PI_276837	Arr164972	TRUE	OG0013625	N0.HOG0016299 OG0013625	FALSE	1670
Chr03	64713246	64719365	SbPI276837.03G285000	6_11658	579	11659	PI_276837	Arr164973	TRUE	OG0013626	N0.HOG0016300 OG0013626	FALSE	1671
Chr03	64719374	64723955	SbPI276837.03G285100	6_11659	678	11660	PI_276837	Arr164974	TRUE	OG0013627	N0.HOG0016301 OG0013627	FALSE	1672
Chr03	64781257	64785528	SbPI276837.03G285700	6_11665	670	11666	PI_276837	Arr164975	TRUE	OG0013628	N0.HOG0016302 OG0013628	FALSE	1674
Chr03	64812802	64821444	SbPI276837.03G286200	6_11670	487	11671	PI_276837	Arr164976	TRUE	OG0013629	N0.HOG0016303 OG0013629	FALSE	1676
Chr03	64823759	64826815	SbPI276837.03G286300	6_11671	454	11672	PI_276837	Arr164977	TRUE	OG0013630	N0.HOG0016304 OG0013630	FALSE	1677
Chr03	64827856	64832165	SbPI276837.03G286400	6_11672	261	11673	PI_276837	Arr164978	TRUE	OG0013631	N0.HOG0016305 OG0013631	FALSE	1678
Chr03	64841085	64841442	SbPI276837.03G286600	6_11674	119	11675	PI_276837	Arr164981	TRUE	OG0013632	N0.HOG0016306 OG0013632	FALSE	1680
Chr03	64844627	64850002	SbPI276837.03G286800	6_11676	873	11677	PI_276837	Arr164982	TRUE	OG0013633	N0.HOG0016307 OG0013633	FALSE	1681
Chr03	64852363	64856191	SbPI276837.03G286900	6_11677	880	11678	PI_276837	Arr164983	TRUE	OG0013634	N0.HOG0016308 OG0013634	FALSE	1682
Chr03	64870945	64875700	SbPI276837.03G287000	6_11678	852	11679	PI_276837	Arr164984	TRUE	OG0013635	N0.HOG0016309 OG0013635	FALSE	1684
Chr03	64878368	64886612	SbPI276837.03G287100	6_11679	847	11680	PI_276837	Arr164985	TRUE	OG0013636	N0.HOG0016310 OG0013636	FALSE	1685
Chr03	64966454	64967586	SbPI276837.03G287500	6_11683	242	11684	PI_276837	Arr164989	TRUE	OG0013637	N0.HOG0016311 OG0013637	FALSE	1689
Chr03	64967643	64969998	SbPI276837.03G287600	6_11684	430	11685	PI_276837	Arr164991	TRUE	OG0013638	N0.HOG0016312 OG0013638	FALSE	1690
Chr03	64977064	64980034	SbPI276837.03G287800	6_11686	519	11687	PI_276837	Arr164993	TRUE	OG0013639	N0.HOG0016313 OG0013639	FALSE	1692
Chr03	64994845	64995958	SbPI276837.03G287900	6_11687	238	11688	PI_276837	Arr164994	TRUE	OG0013640	N0.HOG0016314 OG0013640	FALSE	1693
Chr03	64998940	65003345	SbPI276837.03G288000	6_11688	523	11689	PI_276837	Arr164995	TRUE	OG0013641	N0.HOG0016315 OG0013641	FALSE	1695
Chr03	65003345	65010053	SbPI276837.03G288100	6_11689	867	11690	PI_276837	Arr164996	TRUE	OG0013642	N0.HOG0016316 OG0013642	FALSE	1696
Chr03	65011744	65013794	SbPI276837.03G288200	6_11690	365	11691	PI_276837	Arr164997	TRUE	OG0013643	N0.HOG0016317 OG0013643	FALSE	1697
Chr03	65019733	65033962	SbPI276837.03G288300	6_11691	418	11692	PI_276837	Arr164998	TRUE	OG0013644	N0.HOG0016318 OG0013644	FALSE	1698
Chr03	65037402	65038869	SbPI276837.03G288400	6_11692	251	11693	PI_276837	Arr164999	TRUE	OG0013645	N0.HOG0016319 OG0013645	FALSE	1699
Chr03	65046319	65048797	SbPI276837.03G288500	6_11693	552	11694	PI_276837	Arr165002	TRUE	OG0013646	N0.HOG0016320 OG0013646	FALSE	1700
Chr03	65049630	65053327	SbPI276837.03G288600	6_11694	908	11695	PI_276837	Arr165003	TRUE	OG0013647	N0.HOG0016321 OG0013647	FALSE	1701
Chr03	65064903	65066880	SbPI276837.03G288700	6_11695	203	11696	PI_276837	Arr165004	TRUE	OG0013648	N0.HOG0016322 OG0013648	FALSE	1702
Chr03	65068476	65073576	SbPI276837.03G288800	6_11696	761	11697	PI_276837	Arr165005	TRUE	OG0013649	N0.HOG0016323 OG0013649	FALSE	1703
Chr03	65073864	65076319	SbPI276837.03G288900	6_11697	675	11698	PI_276837	Arr165006	TRUE	OG0013650	N0.HOG0016324 OG0013650	FALSE	1705
Chr03	65078796	65086665	SbPI276837.03G289000	6_11698	731	11699	PI_276837	Arr842264	TRUE	OG0013651	N0.HOG0016325 OG0013651	FALSE	1707
Chr03	65095181	65097392	SbPI276837.03G289200	6_11700	455	11701	PI_276837	Arr165007	TRUE	OG0013652	N0.HOG0016326 OG0013652	FALSE	1708
Chr03	65097322	65099739	SbPI276837.03G289300	6_11701	644	11702	PI_276837	Arr165008	TRUE	OG0013653	N0.HOG0016327 OG0013653	FALSE	1709
Chr03	65106932	65110614	SbPI276837.03G289400	6_11702	393	11703	PI_276837	Arr165010	TRUE	OG0013654	N0.HOG0016328 OG0013654	FALSE	1710
Chr03	65144076	65145408	SbPI276837.03G289900	6_11707	134	11708	PI_276837	Arr165016	TRUE	OG0013655	N0.HOG0016329 OG0013655	FALSE	1715
Chr03	65151240	65152506	SbPI276837.03G290000	6_11708	119	11709	PI_276837	Arr165017	TRUE	OG0013656	N0.HOG0016330 OG0013656	FALSE	1716
Chr03	65179325	65183125	SbPI276837.03G290400	6_11712	396	11713	PI_276837	Arr165020	TRUE	OG0013657	N0.HOG0016331 OG0013657	FALSE	1719
Chr03	65182898	65186232	SbPI276837.03G290500	6_11713	116	11714	PI_276837	Arr165022	TRUE	OG0013658	N0.HOG0016332 OG0013658	FALSE	1722
Chr03	65212548	65216278	SbPI276837.03G290600	6_11714	739	11715	PI_276837	Arr165023	TRUE	OG0013659	N0.HOG0016333 OG0013659	FALSE	1723
Chr03	65234288	65236502	SbPI276837.03G290700	6_11715	300	11716	PI_276837	Arr165024	TRUE	OG0013660	N0.HOG0016334 OG0013660	FALSE	1724
Chr03	65236777	65240398	SbPI276837.03G290800	6_11716	296	11717	PI_276837	Arr165025	TRUE	OG0013661	N0.HOG0016335 OG0013661	FALSE	1725
Chr03	65247670	65255777	SbPI276837.03G291000	6_11718	473	11719	PI_276837	Arr165027	TRUE	OG0013662	N0.HOG0016336 OG0013662	FALSE	1727
Chr03	65289224	65290294	SbPI276837.03G291100	6_11719	243	11720	PI_276837	Arr165028	TRUE	OG0013663	N0.HOG0016337 OG0013663	FALSE	1728
Chr03	65300386	65300920	SbPI276837.03G291200	6_11720	178	11721	PI_276837	Arr165029	TRUE	OG0013664	N0.HOG0016338 OG0013664	FALSE	1729
Chr03	65304088	65308781	SbPI276837.03G291300	6_11721	460	11722	PI_276837	Arr165031	TRUE	OG0013665	N0.HOG0016339 OG0013665	FALSE	1730
Chr03	65317013	65320083	SbPI276837.03G291400	6_11722	272	11723	PI_276837	Arr165032	TRUE	OG0013666	N0.HOG0016340 OG0013666	FALSE	1732
Chr03	65320357	65320936	SbPI276837.03G291500	6_11723	193	11724	PI_276837	Arr165033	TRUE	OG0013667	N0.HOG0016341 OG0013667	FALSE	1733
Chr03	65324596	65325247	SbPI276837.03G291600	6_11724	217	11725	PI_276837	Arr165034	TRUE	OG0013668	N0.HOG0016342 OG0013668	FALSE	1734
Chr03	65324922	65328118	SbPI276837.03G291700	6_11725	693	11726	PI_276837	Arr165035	TRUE	OG0013669	N0.HOG0016343 OG0013669	FALSE	1735
Chr03	65327316	65329861	SbPI276837.03G291800	6_11726	413	11727	PI_276837	Arr165036	TRUE	OG0013670	N0.HOG0016344 OG0013670	FALSE	1736
Chr03	65329861	65334166	SbPI276837.03G291900	6_11727	623	11728	PI_276837	Arr165037	TRUE	OG0013671	N0.HOG0016345 OG0013671	FALSE	1737
Chr03	65336262	65340363	SbPI276837.03G292000	6_11728	898	11729	PI_276837	Arr165038	TRUE	OG0013672	N0.HOG0016346 OG0013672	FALSE	1738
Chr03	65345000	65347845	SbPI276837.03G292100	6_11729	386	11730	PI_276837	Arr165039	TRUE	OG0013673	N0.HOG0016347 OG0013673	FALSE	1739
Chr03	65358134	65361013	SbPI276837.03G292300	6_11731	420	11732	PI_276837	Arr165041	TRUE	OG0013674	N0.HOG0016348 OG0013674	FALSE	1740
Chr03	65385171	65390935	SbPI276837.03G292700	6_11735	738	11736	PI_276837	Arr165045	TRUE	OG0013675	N0.HOG0016349 OG0013675	FALSE	1745
Chr03	65393332	65396461	SbPI276837.03G292800	6_11736	590	11737	PI_276837	Arr165046	TRUE	OG0013676	N0.HOG0016350 OG0013676	FALSE	1746
Chr03	65397319	65404273	SbPI276837.03G292900	6_11737	697	11738	PI_276837	Arr165047	TRUE	OG0013677	N0.HOG0016351 OG0013677	FALSE	1747
Chr03	65405851	65410145	SbPI276837.03G293000	6_11738	644	11739	PI_276837	Arr165048	TRUE	OG0013678	N0.HOG0016352 OG0013678	FALSE	1748
Chr03	65410614	65411570	SbPI276837.03G293100	6_11739	124	11740	PI_276837	Arr165049	TRUE	OG0013679	N0.HOG0016353 OG0013679	FALSE	1749
Chr03	65418272	65418932	SbPI276837.03G293200	6_11740	112	11741	PI_276837	Arr165051	TRUE	OG0013680	N0.HOG0016354 OG0013680	FALSE	1750
Chr03	65420300	65421622	SbPI276837.03G293300	6_11741	286	11742	PI_276837	Arr165052	TRUE	OG0013681	N0.HOG0016355 OG0013681	FALSE	1751
Chr03	65424063	65429913	SbPI276837.03G293400	6_11742	512	11743	PI_276837	Arr842265	TRUE	OG0013682	N0.HOG0016356 OG0013682	FALSE	1752
Chr03	65434685	65437978	SbPI276837.03G293600	6_11744	341	11745	PI_276837	Arr165053	TRUE	OG0013683	N0.HOG0016357 OG0013683	FALSE	1754
Chr03	65445309	65447883	SbPI276837.03G293700	6_11745	362	11746	PI_276837	Arr165054	TRUE	OG0013684	N0.HOG0016358 OG0013684	FALSE	1755
Chr03	65449108	65451948	SbPI276837.03G293800	6_11746	465	11747	PI_276837	Arr165055	TRUE	OG0013685	N0.HOG0016359 OG0013685	FALSE	1756
Chr03	65453618	65456141	SbPI276837.03G293900	6_11747	371	11748	PI_276837	Arr165056	TRUE	OG0013686	N0.HOG0016360 OG0013686	FALSE	1757
Chr03	65463177	65463831	SbPI276837.03G294000	6_11748	218	11749	PI_276837	Arr165057	TRUE	OG0013687	N0.HOG0016361 OG0013687	FALSE	1758
Chr03	65500350	65503641	SbPI276837.03G294600	6_11754	445	11755	PI_276837	Arr165063	TRUE	OG0013688	N0.HOG0016362 OG0013688	FALSE	1764
Chr03	65533279	65537168	SbPI276837.03G294900	6_11757	514	11758	PI_276837	Arr165066	TRUE	OG0013689	N0.HOG0016363 OG0013689	FALSE	1767
Chr03	65547965	65550294	SbPI276837.03G295000	6_11758	393	11759	PI_276837	Arr165067	TRUE	OG0013690	N0.HOG0016364 OG0013690	FALSE	1768
Chr03	65555260	65558771	SbPI276837.03G295100	6_11759	169	11760	PI_276837	Arr165070	TRUE	OG0013691	N0.HOG0016365 OG0013691	FALSE	1769
Chr03	65561929	65563459	SbPI276837.03G295300	6_11761	273	11762	PI_276837	Arr165073	TRUE	OG0013692	N0.HOG0016366 OG0013692	FALSE	1771
Chr03	65576756	65580086	SbPI276837.03G295400	6_11762	500	11763	PI_276837	Arr842266	TRUE	OG0013693	N0.HOG0016367 OG0013693	FALSE	1772
Chr03	65586465	65589392	SbPI276837.03G295600	6_11764	450	11765	PI_276837	Arr165078	TRUE	OG0013694	N0.HOG0016368 OG0013694	FALSE	1774
Chr03	65590346	65597065	SbPI276837.03G295700	6_11765	491	11766	PI_276837	Arr165079	TRUE	OG0013695	N0.HOG0016369 OG0013695	FALSE	1775
Chr03	65602505	65605288	SbPI276837.03G295800	6_11766	211	11767	PI_276837	Arr165081	TRUE	OG0013696	N0.HOG0016370 OG0013696	FALSE	1776
Chr03	65610838	65614020	SbPI276837.03G296000	6_11768	292	11769	PI_276837	Arr165083	TRUE	OG0013697	N0.HOG0016371 OG0013697	FALSE	1778
Chr03	65616502	65620598	SbPI276837.03G296100	6_11769	421	11770	PI_276837	Arr165084	TRUE	OG0013698	N0.HOG0016372 OG0013698	FALSE	1779
Chr03	65625495	65626353	SbPI276837.03G296200	6_11770	286	11771	PI_276837	Arr165085	TRUE	OG0013699	N0.HOG0016373 OG0013699	FALSE	1780
Chr03	65647001	65650719	SbPI276837.03G296400	6_11772	598	11773	PI_276837	Arr165086	TRUE	OG0013700	N0.HOG0016374 OG0013700	FALSE	1781
Chr03	65651780	65655445	SbPI276837.03G296500	6_11773	1113	11774	PI_276837	Arr165087	TRUE	OG0013701	N0.HOG0016375 OG0013701	FALSE	1782
Chr03	65645264	65660611	SbPI276837.03G296300	6_11771	537	11772	PI_276837	Arr165088	TRUE	OG0013702	N0.HOG0016376 OG0013702	FALSE	1783
Chr03	65660733	65666526	SbPI276837.03G296600	6_11774	469	11775	PI_276837	Arr165089	TRUE	OG0013703	N0.HOG0016377 OG0013703	FALSE	1784
Chr03	65679776	65682744	SbPI276837.03G296700	6_11775	521	11776	PI_276837	Arr165090	TRUE	OG0013704	N0.HOG0016378 OG0013704	FALSE	1785
Chr03	65692979	65698219	SbPI276837.03G296800	6_11776	182	11777	PI_276837	Arr165091	TRUE	OG0013705	N0.HOG0016379 OG0013705	FALSE	1786
Chr03	65699758	65704086	SbPI276837.03G296900	6_11777	216	11778	PI_276837	Arr165092	TRUE	OG0013706	N0.HOG0016380 OG0013706	FALSE	1787
Chr03	65708417	65711808	SbPI276837.03G297000	6_11778	422	11779	PI_276837	Arr165093	TRUE	OG0013707	N0.HOG0016381 OG0013707	FALSE	1788
Chr03	65711874	65715101	SbPI276837.03G297100	6_11779	233	11780	PI_276837	Arr165094	TRUE	OG0013708	N0.HOG0016382 OG0013708	FALSE	1789
Chr03	65715705	65719640	SbPI276837.03G297200	6_11780	530	11781	PI_276837	Arr165096	TRUE	OG0013709	N0.HOG0016383 OG0013709	FALSE	1790
Chr03	65719914	65723646	SbPI276837.03G297300	6_11781	230	11782	PI_276837	Arr165097	TRUE	OG0013710	N0.HOG0016384 OG0013710	FALSE	1791
Chr03	65758552	65759246	SbPI276837.03G297900	6_11787	128	11788	PI_276837	Arr165100	TRUE	OG0013711	N0.HOG0016385 OG0013711	FALSE	1796
Chr03	65812836	65816776	SbPI276837.03G298200	6_11790	557	11791	PI_276837	Arr165103	TRUE	OG0013712	N0.HOG0016386 OG0013712	FALSE	1799
Chr03	65828861	65838590	SbPI276837.03G298400	6_11792	1281	11793	PI_276837	Arr165107	TRUE	OG0013713	N0.HOG0016387 OG0013713	FALSE	1802
Chr03	65841011	65843427	SbPI276837.03G298500	6_11793	307	11794	PI_276837	Arr165108	TRUE	OG0013714	N0.HOG0016388 OG0013714	FALSE	1804
Chr03	65864744	65865455	SbPI276837.03G299000	6_11798	89	11799	PI_276837	Arr165112	TRUE	OG0013715	N0.HOG0016389 OG0013715	FALSE	1809
Chr03	65868551	65870045	SbPI276837.03G299100	6_11799	344	11800	PI_276837	Arr165114	TRUE	OG0013716	N0.HOG0016390 OG0013716	FALSE	1810
Chr03	65870528	65874239	SbPI276837.03G299200	6_11800	165	11801	PI_276837	Arr165115	TRUE	OG0013717	N0.HOG0016391 OG0013717	FALSE	1811
Chr03	65874239	65879096	SbPI276837.03G299300	6_11801	334	11802	PI_276837	Arr165116	TRUE	OG0013718	N0.HOG0016392 OG0013718	FALSE	1812
Chr03	65890238	65894314	SbPI276837.03G299400	6_11802	400	11803	PI_276837	Arr165117	TRUE	OG0013719	N0.HOG0016393 OG0013719	FALSE	1814
Chr03	65901754	65906153	SbPI276837.03G299600	6_11804	447	11805	PI_276837	Arr165119	TRUE	OG0013720	N0.HOG0016394 OG0013720	FALSE	1816
Chr03	65909512	65913997	SbPI276837.03G299700	6_11805	510	11806	PI_276837	Arr165120	TRUE	OG0013721	N0.HOG0016395 OG0013721	FALSE	1817
Chr03	65916532	65923938	SbPI276837.03G299800	6_11806	769	11807	PI_276837	Arr165121	TRUE	OG0013722	N0.HOG0016396 OG0013722	FALSE	1818
Chr03	65926459	65931567	SbPI276837.03G299900	6_11807	565	11808	PI_276837	Arr165122	TRUE	OG0013723	N0.HOG0016397 OG0013723	FALSE	1819
Chr03	65936531	65942488	SbPI276837.03G300100	6_11809	556	11810	PI_276837	Arr165125	TRUE	OG0013724	N0.HOG0016398 OG0013724	FALSE	1821
Chr03	65932518	65935409	SbPI276837.03G300000	6_11808	191	11809	PI_276837	Arr165124	TRUE	OG0013725	N0.HOG0016399 OG0013725	FALSE	1820
Chr03	65942209	65944804	SbPI276837.03G300200	6_11810	605	11811	PI_276837	Arr165126	TRUE	OG0013726	N0.HOG0016400 OG0013726	FALSE	1822
Chr03	65947729	65949927	SbPI276837.03G300400	6_11812	332	11813	PI_276837	Arr165127	TRUE	OG0013727	N0.HOG0016401 OG0013727	FALSE	1825
Chr03	65951927	65955684	SbPI276837.03G300600	6_11814	238	11815	PI_276837	Arr165129	TRUE	OG0013728	N0.HOG0016402 OG0013728	FALSE	1827
Chr03	65957053	65960483	SbPI276837.03G300700	6_11815	385	11816	PI_276837	Arr165130	TRUE	OG0013729	N0.HOG0016403 OG0013729	FALSE	1828
Chr03	65960846	65963825	SbPI276837.03G300800	6_11816	280	11817	PI_276837	Arr165131	TRUE	OG0013730	N0.HOG0016404 OG0013730	FALSE	1829
Chr03	65971053	65972656	SbPI276837.03G300900	6_11817	224	11818	PI_276837	Arr165133	TRUE	OG0013731	N0.HOG0016405 OG0013731	FALSE	1830
Chr03	65978029	65980308	SbPI276837.03G301000	6_11818	99	11819	PI_276837	Arr165134	TRUE	OG0013732	N0.HOG0016406 OG0013732	FALSE	1831
Chr03	65982822	65986717	SbPI276837.03G301100	6_11819	900	11820	PI_276837	Arr165135	TRUE	OG0013733	N0.HOG0016407 OG0013733	FALSE	1832
Chr03	65987008	65989007	SbPI276837.03G301200	6_11820	573	11821	PI_276837	Arr165136	TRUE	OG0013734	N0.HOG0016408 OG0013734	FALSE	1833
Chr03	65989202	65991205	SbPI276837.03G301300	6_11821	474	11822	PI_276837	Arr165137	TRUE	OG0013735	N0.HOG0016409 OG0013735	FALSE	1834
Chr03	65991254	65993444	SbPI276837.03G301400	6_11822	518	11823	PI_276837	Arr165138	TRUE	OG0013736	N0.HOG0016410 OG0013736	FALSE	1836
Chr03	65994953	65997764	SbPI276837.03G301500	6_11823	937	11824	PI_276837	Arr165139	TRUE	OG0013737	N0.HOG0016411 OG0013737	FALSE	1837
Chr03	66001360	66006828	SbPI276837.03G301600	6_11824	317	11825	PI_276837	Arr842269	TRUE	OG0013738	N0.HOG0016412 OG0013738	FALSE	1823
Chr03	66014128	66031067	SbPI276837.03G301700	6_11825	1997	11826	PI_276837	Arr165140	TRUE	OG0013739	N0.HOG0016413 OG0013739	FALSE	1838
Chr03	66068129	66070690	SbPI276837.03G302100	6_11829	559	11830	PI_276837	Arr165142	TRUE	OG0013740	N0.HOG0016414 OG0013740	FALSE	1840
Chr03	66076307	66079778	SbPI276837.03G302200	6_11830	294	11831	PI_276837	Arr165143	TRUE	OG0013741	N0.HOG0016415 OG0013741	FALSE	1841
Chr03	66092159	66097641	SbPI276837.03G302300	6_11831	264	11832	PI_276837	Arr165144	TRUE	OG0013742	N0.HOG0016416 OG0013742	FALSE	1843
Chr03	66102387	66105724	SbPI276837.03G302400	6_11832	870	11833	PI_276837	Arr165145	TRUE	OG0013743	N0.HOG0016417 OG0013743	FALSE	1844
Chr03	66114585	66115215	SbPI276837.03G302500	6_11833	210	11834	PI_276837	Arr165146	TRUE	OG0013744	N0.HOG0016418 OG0013744	FALSE	1845
Chr03	66135314	66140278	SbPI276837.03G302700	6_11835	434	11836	PI_276837	Arr165148	TRUE	OG0013745	N0.HOG0016419 OG0013745	FALSE	1847
Chr03	66148773	66151010	SbPI276837.03G302800	6_11836	268	11837	PI_276837	Arr165149	TRUE	OG0013746	N0.HOG0016420 OG0013746	FALSE	1848
Chr03	66152063	66153609	SbPI276837.03G302900	6_11837	313	11838	PI_276837	Arr165150	TRUE	OG0013747	N0.HOG0016421 OG0013747	FALSE	1849
Chr03	66153609	66155453	SbPI276837.03G303000	6_11838	553	11839	PI_276837	Arr165151	TRUE	OG0013748	N0.HOG0016422 OG0013748	FALSE	1850
Chr03	66160820	66165634	SbPI276837.03G303200	6_11840	285	11841	PI_276837	Arr165152	TRUE	OG0013749	N0.HOG0016423 OG0013749	FALSE	1851
Chr03	66168251	66171880	SbPI276837.03G303300	6_11841	279	11842	PI_276837	Arr165153	TRUE	OG0013750	N0.HOG0016424 OG0013750	FALSE	1853
Chr03	66172553	66182852	SbPI276837.03G303400	6_11842	948	11843	PI_276837	Arr165154	TRUE	OG0013751	N0.HOG0016425 OG0013751	FALSE	1854
Chr03	66203748	66208610	SbPI276837.03G303500	6_11843	557	11844	PI_276837	Arr165155	TRUE	OG0013752	N0.HOG0016426 OG0013752	FALSE	1855
Chr03	66215258	66218254	SbPI276837.03G303600	6_11844	636	11845	PI_276837	Arr165156	TRUE	OG0013753	N0.HOG0016427 OG0013753	FALSE	1856
Chr03	66228316	66230637	SbPI276837.03G303800	6_11846	464	11847	PI_276837	Arr165158	TRUE	OG0013754	N0.HOG0016428 OG0013754	FALSE	1858
Chr03	66231298	66233725	SbPI276837.03G303900	6_11847	641	11848	PI_276837	Arr165159	TRUE	OG0013755	N0.HOG0016429 OG0013755	FALSE	1859
Chr03	66247243	66249620	SbPI276837.03G304100	6_11849	506	11850	PI_276837	Arr165161	TRUE	OG0013756	N0.HOG0016430 OG0013756	FALSE	1861
Chr03	66255103	66262575	SbPI276837.03G304200	6_11850	238	11851	PI_276837	Arr165162	TRUE	OG0013757	N0.HOG0016431 OG0013757	FALSE	1862
Chr03	66268512	66273952	SbPI276837.03G304300	6_11851	265	11852	PI_276837	Arr165163	TRUE	OG0013758	N0.HOG0016432 OG0013758	FALSE	1864
Chr03	66286867	66290405	SbPI276837.03G304500	6_11853	329	11854	PI_276837	Arr165165	TRUE	OG0013759	N0.HOG0016433 OG0013759	FALSE	1866
Chr03	66313289	66314994	SbPI276837.03G304600	6_11854	275	11855	PI_276837	Arr165166	TRUE	OG0013760	N0.HOG0016434 OG0013760	FALSE	1867
Chr03	66315467	66320481	SbPI276837.03G304700	6_11855	329	11856	PI_276837	Arr165167	TRUE	OG0013761	N0.HOG0016435 OG0013761	FALSE	1868
Chr03	66322015	66328102	SbPI276837.03G304800	6_11856	364	11857	PI_276837	Arr165168	TRUE	OG0013762	N0.HOG0016436 OG0013762	FALSE	1869
Chr03	66336687	66341071	SbPI276837.03G304900	6_11857	949	11858	PI_276837	Arr165170	TRUE	OG0013763	N0.HOG0016437 OG0013763	FALSE	1870
Chr03	66349081	66353143	SbPI276837.03G305100	6_11859	547	11860	PI_276837	Arr165171	TRUE	OG0013764	N0.HOG0016438 OG0013764	FALSE	1871
Chr03	66366390	66368218	SbPI276837.03G305300	6_11861	202	11862	PI_276837	Arr165173	TRUE	OG0013765	N0.HOG0016439 OG0013765	FALSE	1874
Chr03	66375470	66376379	SbPI276837.03G305400	6_11862	124	11863	PI_276837	Arr165174	TRUE	OG0013766	N0.HOG0016440 OG0013766	FALSE	1875
Chr03	66387478	66389780	SbPI276837.03G305500	6_11863	253	11864	PI_276837	Arr165175	TRUE	OG0013767	N0.HOG0016441 OG0013767	FALSE	1876
Chr03	66392901	66397911	SbPI276837.03G305600	6_11864	369	11865	PI_276837	Arr165176	TRUE	OG0013768	N0.HOG0016442 OG0013768	FALSE	1877
Chr03	66417697	66419955	SbPI276837.03G306000	6_11868	436	11869	PI_276837	Arr165180	TRUE	OG0013769	N0.HOG0016443 OG0013769	FALSE	1880
Chr03	66424944	66425397	SbPI276837.03G306100	6_11869	151	11870	PI_276837	Arr165181	TRUE	OG0013770	N0.HOG0016444 OG0013770	FALSE	1881
Chr03	66430400	66434649	SbPI276837.03G306200	6_11870	703	11871	PI_276837	Arr165182	TRUE	OG0013771	N0.HOG0016445 OG0013771	FALSE	1882
Chr03	66463508	66465418	SbPI276837.03G306300	6_11871	145	11872	PI_276837	Arr165183	TRUE	OG0013772	N0.HOG0016446 OG0013772	FALSE	1884
Chr03	66473953	66476829	SbPI276837.03G306500	6_11873	517	11874	PI_276837	Arr165185	TRUE	OG0013773	N0.HOG0016447 OG0013773	FALSE	1886
Chr03	66476537	66478565	SbPI276837.03G306600	6_11874	396	11875	PI_276837	Arr165186	TRUE	OG0013774	N0.HOG0016448 OG0013774	FALSE	1887
Chr03	66481117	66485352	SbPI276837.03G306700	6_11875	414	11876	PI_276837	Arr165187	TRUE	OG0013775	N0.HOG0016449 OG0013775	FALSE	1888
Chr03	66488716	66490130	SbPI276837.03G306800	6_11876	331	11877	PI_276837	Arr165188	TRUE	OG0013776	N0.HOG0016450 OG0013776	FALSE	1889
Chr03	66497211	66499911	SbPI276837.03G306900	6_11877	250	11878	PI_276837	Arr165190	TRUE	OG0013777	N0.HOG0016451 OG0013777	FALSE	1890
Chr03	66520227	66522867	SbPI276837.03G307000	6_11878	554	11879	PI_276837	Arr165191	TRUE	OG0013778	N0.HOG0016452 OG0013778	FALSE	1891
Chr03	66540104	66544056	SbPI276837.03G307100	6_11879	523	11880	PI_276837	Arr165192	TRUE	OG0013779	N0.HOG0016453 OG0013779	FALSE	1892
Chr03	66548153	66553517	SbPI276837.03G307200	6_11880	628	11881	PI_276837	Arr165193	TRUE	OG0013780	N0.HOG0016454 OG0013780	FALSE	1893
Chr03	66571721	66574936	SbPI276837.03G307500	6_11883	514	11884	PI_276837	Arr165196	TRUE	OG0013781	N0.HOG0016455 OG0013781	FALSE	1897
Chr03	66574936	66576045	SbPI276837.03G307600	6_11884	70	11885	PI_276837	Arr165197	TRUE	OG0013782	N0.HOG0016456 OG0013782	FALSE	1898
Chr03	66583727	66586575	SbPI276837.03G307700	6_11885	557	11886	PI_276837	Arr165198	TRUE	OG0013783	N0.HOG0016457 OG0013783	FALSE	1899
Chr03	66589298	66590300	SbPI276837.03G307800	6_11886	178	11887	PI_276837	Arr165201	TRUE	OG0013784	N0.HOG0016458 OG0013784	FALSE	1900
Chr03	66599031	66603943	SbPI276837.03G307900	6_11887	735	11888	PI_276837	Arr165203	TRUE	OG0013785	N0.HOG0016459 OG0013785	FALSE	1902
Chr03	66604585	66608905	SbPI276837.03G308000	6_11888	516	11889	PI_276837	Arr165204	TRUE	OG0013786	N0.HOG0016460 OG0013786	FALSE	1903
Chr03	66612638	66615313	SbPI276837.03G308100	6_11889	569	11890	PI_276837	Arr165205	TRUE	OG0013787	N0.HOG0016461 OG0013787	FALSE	1905
Chr03	66618760	66621390	SbPI276837.03G308300	6_11891	647	11892	PI_276837	Arr165206	TRUE	OG0013788	N0.HOG0016462 OG0013788	FALSE	1906
Chr03	66622119	66628485	SbPI276837.03G308400	6_11892	534	11893	PI_276837	Arr165207	TRUE	OG0013789	N0.HOG0016463 OG0013789	FALSE	1907
Chr03	66625079	66626816	SbPI276837.03G308500	6_11893	350	11894	PI_276837	Arr165208	TRUE	OG0013790	N0.HOG0016464 OG0013790	FALSE	1908
Chr03	66631214	66636049	SbPI276837.03G308600	6_11894	215	11895	PI_276837	Arr165209	TRUE	OG0013791	N0.HOG0016465 OG0013791	FALSE	1909
Chr03	66652408	66654617	SbPI276837.03G308800	6_11896	326	11897	PI_276837	Arr842271	TRUE	OG0013792	N0.HOG0016466 OG0013792	FALSE	1910
Chr03	66655268	66658178	SbPI276837.03G308900	6_11897	331	11898	PI_276837	Arr842271	FALSE	OG0013793	N0.HOG0016467 OG0013793	FALSE	1910
Chr03	66658866	66661603	SbPI276837.03G309000	6_11898	242	11899	PI_276837	Arr165211	TRUE	OG0013794	N0.HOG0016468 OG0013794	FALSE	1911
Chr03	66663263	66668026	SbPI276837.03G309100	6_11899	701	11900	PI_276837	Arr165212	TRUE	OG0013795	N0.HOG0016469 OG0013795	FALSE	1912
Chr03	66673397	66677568	SbPI276837.03G309200	6_11900	216	11901	PI_276837	Arr165213	TRUE	OG0013796	N0.HOG0016470 OG0013796	FALSE	1914
Chr03	66687666	66692561	SbPI276837.03G309300	6_11901	327	11902	PI_276837	Arr165214	TRUE	OG0013797	N0.HOG0016471 OG0013797	FALSE	1915
Chr03	66692581	66694802	SbPI276837.03G309400	6_11902	407	11903	PI_276837	Arr165215	TRUE	OG0013798	N0.HOG0016472 OG0013798	FALSE	1916
Chr03	66700650	66701918	SbPI276837.03G309500	6_11903	266	11904	PI_276837	Arr165216	TRUE	OG0013799	N0.HOG0016473 OG0013799	FALSE	1917
Chr03	66706866	66708596	SbPI276837.03G309700	6_11905	393	11906	PI_276837	Arr165218	TRUE	OG0013800	N0.HOG0016474 OG0013800	FALSE	1919
Chr03	66709868	66714841	SbPI276837.03G309800	6_11906	536	11907	PI_276837	Arr165220	TRUE	OG0013801	N0.HOG0016475 OG0013801	FALSE	1920
Chr03	66715007	66718032	SbPI276837.03G309900	6_11907	704	11908	PI_276837	Arr165221	TRUE	OG0013802	N0.HOG0016476 OG0013802	FALSE	1921
Chr03	66718720	66723410	SbPI276837.03G310000	6_11908	543	11909	PI_276837	Arr165222	TRUE	OG0013803	N0.HOG0016477 OG0013803	FALSE	1922
Chr03	66723487	66727715	SbPI276837.03G310100	6_11909	504	11910	PI_276837	Arr165223	TRUE	OG0013804	N0.HOG0016478 OG0013804	FALSE	1923
Chr03	66728360	66730094	SbPI276837.03G310200	6_11910	578	11911	PI_276837	Arr165224	TRUE	OG0013805	N0.HOG0016479 OG0013805	FALSE	1927
Chr03	66737061	66739176	SbPI276837.03G310400	6_11912	396	11913	PI_276837	Arr165225	TRUE	OG0013806	N0.HOG0016480 OG0013806	FALSE	1928
Chr03	66756979	66763959	SbPI276837.03G310500	6_11913	541	11914	PI_276837	Arr165226	TRUE	OG0013807	N0.HOG0016481 OG0013807	FALSE	1929
Chr03	66774995	66775694	SbPI276837.03G310700	6_11915	233	11916	PI_276837	Arr165229	TRUE	OG0013808	N0.HOG0016482 OG0013808	FALSE	1931
Chr03	66786773	66790345	SbPI276837.03G310800	6_11916	260	11917	PI_276837	Arr165230	TRUE	OG0013809	N0.HOG0016483 OG0013809	FALSE	1932
Chr03	66791926	66794881	SbPI276837.03G310900	6_11917	506	11918	PI_276837	Arr165231	TRUE	OG0013810	N0.HOG0016484 OG0013810	FALSE	1933
Chr03	66794881	66798292	SbPI276837.03G311000	6_11918	342	11919	PI_276837	Arr165232	TRUE	OG0013811	N0.HOG0016485 OG0013811	FALSE	1934
Chr03	66800751	66804532	SbPI276837.03G311100	6_11919	238	11920	PI_276837	Arr165233	TRUE	OG0013812	N0.HOG0016486 OG0013812	FALSE	1936
Chr03	66845641	66850861	SbPI276837.03G311500	6_11923	722	11924	PI_276837	Arr165236	TRUE	OG0013813	N0.HOG0016487 OG0013813	FALSE	1939
Chr03	66851389	66853632	SbPI276837.03G311600	6_11924	656	11925	PI_276837	Arr165237	TRUE	OG0013814	N0.HOG0016488 OG0013814	FALSE	1940
Chr03	66853330	66856879	SbPI276837.03G311700	6_11925	315	11926	PI_276837	Arr165238	TRUE	OG0013815	N0.HOG0016489 OG0013815	FALSE	1941
Chr03	66862348	66865668	SbPI276837.03G311800	6_11926	280	11927	PI_276837	Arr165239	TRUE	OG0013816	N0.HOG0016490 OG0013816	FALSE	1942
Chr03	66866526	66868452	SbPI276837.03G311900	6_11927	185	11928	PI_276837	Arr165240	TRUE	OG0013817	N0.HOG0016491 OG0013817	FALSE	1943
Chr03	66869028	66872455	SbPI276837.03G312000	6_11928	468	11929	PI_276837	Arr165241	TRUE	OG0013818	N0.HOG0016492 OG0013818	FALSE	1944
Chr03	66879322	66884157	SbPI276837.03G312100	6_11929	431	11930	PI_276837	Arr165242	TRUE	OG0013819	N0.HOG0016493 OG0013819	FALSE	1945
Chr03	66886526	66890884	SbPI276837.03G312200	6_11930	499	11931	PI_276837	Arr165243	TRUE	OG0013820	N0.HOG0016494 OG0013820	FALSE	1947
Chr03	66895544	66898130	SbPI276837.03G312300	6_11931	79	11932	PI_276837	Arr165244	TRUE	OG0013821	N0.HOG0016495 OG0013821	FALSE	1948
Chr03	66898755	66903358	SbPI276837.03G312400	6_11932	515	11933	PI_276837	Arr165245	TRUE	OG0013822	N0.HOG0016496 OG0013822	FALSE	1949
Chr03	66909291	66920395	SbPI276837.03G312600	6_11934	819	11935	PI_276837	Arr165247	TRUE	OG0013823	N0.HOG0016497 OG0013823	FALSE	1950
Chr03	66924144	66926722	SbPI276837.03G312700	6_11935	166	11936	PI_276837	Arr165248	TRUE	OG0013824	N0.HOG0016498 OG0013824	FALSE	1951
Chr03	66962512	66972427	SbPI276837.03G313000	6_11938	840	11939	PI_276837	Arr165251	TRUE	OG0013825	N0.HOG0016499 OG0013825	FALSE	1954
Chr03	66978595	66980866	SbPI276837.03G313100	6_11939	619	11940	PI_276837	Arr165252	TRUE	OG0013826	N0.HOG0016500 OG0013826	FALSE	1955
Chr03	66994186	66999503	SbPI276837.03G313400	6_11942	299	11943	PI_276837	Arr165255	TRUE	OG0013827	N0.HOG0016501 OG0013827	FALSE	1959
Chr03	67016015	67018310	SbPI276837.03G313500	6_11943	360	11944	PI_276837	Arr165257	TRUE	OG0013828	N0.HOG0016502 OG0013828	FALSE	1960
Chr03	67018327	67024761	SbPI276837.03G313600	6_11944	862	11945	PI_276837	Arr165258	TRUE	OG0013829	N0.HOG0016503 OG0013829	FALSE	1961
Chr03	67031653	67041235	SbPI276837.03G313800	6_11946	938	11947	PI_276837	Arr165259	TRUE	OG0013830	N0.HOG0016504 OG0013830	FALSE	1962
Chr03	67046568	67049479	SbPI276837.03G313900	6_11947	746	11948	PI_276837	Arr165260	TRUE	OG0013831	N0.HOG0016505 OG0013831	FALSE	1963
Chr03	67055800	67057573	SbPI276837.03G314000	6_11948	449	11949	PI_276837	Arr165261	TRUE	OG0013832	N0.HOG0016506 OG0013832	FALSE	1964
Chr03	67064650	67065942	SbPI276837.03G314100	6_11949	365	11950	PI_276837	Arr165262	TRUE	OG0013833	N0.HOG0016507 OG0013833	FALSE	1965
Chr03	67067388	67071509	SbPI276837.03G314200	6_11950	557	11951	PI_276837	Arr165263	TRUE	OG0013834	N0.HOG0016508 OG0013834	FALSE	1966
Chr03	67073325	67074869	SbPI276837.03G314300	6_11951	365	11952	PI_276837	Arr165264	TRUE	OG0013835	N0.HOG0016509 OG0013835	FALSE	1968
Chr03	67075519	67077375	SbPI276837.03G314400	6_11952	310	11953	PI_276837	Arr165265	TRUE	OG0013836	N0.HOG0016510 OG0013836	FALSE	1969
Chr03	67079192	67081319	SbPI276837.03G314500	6_11953	319	11954	PI_276837	Arr165267	TRUE	OG0013837	N0.HOG0016511 OG0013837	FALSE	1970
Chr03	67083871	67087766	SbPI276837.03G314600	6_11954	406	11955	PI_276837	Arr165268	TRUE	OG0013838	N0.HOG0016512 OG0013838	FALSE	1971
Chr03	67098042	67099933	SbPI276837.03G314900	6_11957	172	11958	PI_276837	Arr165271	TRUE	OG0013839	N0.HOG0016513 OG0013839	FALSE	1974
Chr03	67128837	67129989	SbPI276837.03G315400	6_11962	232	11963	PI_276837	Arr842272	TRUE	OG0013840	N0.HOG0016514 OG0013840	FALSE	1979
Chr03	67158399	67161558	SbPI276837.03G315600	6_11964	411	11965	PI_276837	Arr165276	TRUE	OG0013841	N0.HOG0016515 OG0013841	FALSE	1980
Chr03	67163837	67167518	SbPI276837.03G315700	6_11965	162	11966	PI_276837	Arr165277	TRUE	OG0013842	N0.HOG0016516 OG0013842	FALSE	1981
Chr03	67167607	67170179	SbPI276837.03G315800	6_11966	459	11967	PI_276837	Arr165278	TRUE	OG0013843	N0.HOG0016517 OG0013843	FALSE	1982
Chr03	67170332	67171019	SbPI276837.03G315900	6_11967	138	11968	PI_276837	Arr165279	TRUE	OG0013844	N0.HOG0016518 OG0013844	FALSE	1983
Chr03	67192223	67193281	SbPI276837.03G316200	6_11970	252	11971	PI_276837	Arr165281	TRUE	OG0013845	N0.HOG0016519 OG0013845	FALSE	1986
Chr03	67212460	67214752	SbPI276837.03G316500	6_11973	518	11974	PI_276837	Arr165284	TRUE	OG0013846	N0.HOG0016520 OG0013846	FALSE	1989
Chr03	67241212	67243785	SbPI276837.03G316700	6_11975	113	11976	PI_276837	Arr165287	TRUE	OG0013847	N0.HOG0016521 OG0013847	FALSE	1991
Chr03	67260818	67266518	SbPI276837.03G316900	6_11977	684	11978	PI_276837	Arr165288	TRUE	OG0013848	N0.HOG0016522 OG0013848	FALSE	1992
Chr03	67272776	67274124	SbPI276837.03G317000	6_11978	138	11979	PI_276837	Arr165289	TRUE	OG0013849	N0.HOG0016523 OG0013849	FALSE	1993
Chr03	67276007	67278326	SbPI276837.03G317100	6_11979	290	11980	PI_276837	Arr165290	TRUE	OG0013850	N0.HOG0016524 OG0013850	FALSE	1994
Chr03	67282260	67283737	SbPI276837.03G317200	6_11980	429	11981	PI_276837	Arr165291	TRUE	OG0013851	N0.HOG0016525 OG0013851	FALSE	1995
Chr03	67287086	67293043	SbPI276837.03G317500	6_11983	569	11984	PI_276837	Arr165293	TRUE	OG0013852	N0.HOG0016526 OG0013852	FALSE	1998
Chr03	67304522	67307248	SbPI276837.03G317600	6_11984	411	11985	PI_276837	Arr165294	TRUE	OG0013853	N0.HOG0016527 OG0013853	FALSE	1999
Chr03	67310174	67316939	SbPI276837.03G317700	6_11985	564	11986	PI_276837	Arr165297	TRUE	OG0013854	N0.HOG0016528 OG0013854	FALSE	2000
Chr03	67317599	67321441	SbPI276837.03G317800	6_11986	257	11987	PI_276837	Arr165298	TRUE	OG0013855	N0.HOG0016529 OG0013855	FALSE	2001
Chr03	67323534	67324903	SbPI276837.03G317900	6_11987	156	11988	PI_276837	Arr165299	TRUE	OG0013856	N0.HOG0016530 OG0013856	FALSE	2002
Chr03	67326037	67333734	SbPI276837.03G318000	6_11988	854	11989	PI_276837	Arr165300	TRUE	OG0013857	N0.HOG0016531 OG0013857	FALSE	2003
Chr03	67341789	67345199	SbPI276837.03G318100	6_11989	808	11990	PI_276837	Arr165301	TRUE	OG0013858	N0.HOG0016532 OG0013858	FALSE	2004
Chr03	67353177	67357367	SbPI276837.03G318200	6_11990	580	11991	PI_276837	Arr165302	TRUE	OG0013859	N0.HOG0016533 OG0013859	FALSE	2005
Chr03	67361313	67364539	SbPI276837.03G318300	6_11991	580	11992	PI_276837	Arr165303	TRUE	OG0013860	N0.HOG0016534 OG0013860	FALSE	2007
Chr03	67367406	67372805	SbPI276837.03G318400	6_11992	809	11993	PI_276837	Arr165304	TRUE	OG0013861	N0.HOG0016535 OG0013861	FALSE	2008
Chr03	67391214	67391931	SbPI276837.03G318600	6_11994	121	11995	PI_276837	Arr165307	TRUE	OG0013862	N0.HOG0016536 OG0013862	FALSE	2010
Chr03	67430857	67438475	SbPI276837.03G319100	6_11999	1058	12000	PI_276837	Arr165312	TRUE	OG0013863	N0.HOG0016537 OG0013863	FALSE	2015
Chr03	67440981	67445428	SbPI276837.03G319200	6_12000	273	12001	PI_276837	Arr165313	TRUE	OG0013864	N0.HOG0016538 OG0013864	FALSE	2016
Chr03	67449051	67451671	SbPI276837.03G319300	6_12001	489	12002	PI_276837	Arr165314	TRUE	OG0013865	N0.HOG0016539 OG0013865	FALSE	2018
Chr03	67461118	67463566	SbPI276837.03G319400	6_12002	413	12003	PI_276837	Arr165315	TRUE	OG0013866	N0.HOG0016540 OG0013866	FALSE	2019
Chr03	67468778	67474147	SbPI276837.03G319500	6_12003	605	12004	PI_276837	Arr165317	TRUE	OG0013867	N0.HOG0016541 OG0013867	FALSE	2020
Chr03	67489101	67494438	SbPI276837.03G319700	6_12005	508	12006	PI_276837	Arr165318	TRUE	OG0013868	N0.HOG0016542 OG0013868	FALSE	2021
Chr03	67505201	67509610	SbPI276837.03G319800	6_12006	449	12007	PI_276837	Arr165319	TRUE	OG0013869	N0.HOG0016543 OG0013869	FALSE	2022
Chr03	67513108	67519267	SbPI276837.03G319900	6_12007	685	12008	PI_276837	Arr165320	TRUE	OG0013870	N0.HOG0016544 OG0013870	FALSE	2023
Chr03	67528819	67532244	SbPI276837.03G320100	6_12009	348	12010	PI_276837	Arr165322	TRUE	OG0013871	N0.HOG0016545 OG0013871	FALSE	2025
Chr03	67569890	67575030	SbPI276837.03G320200	6_12010	595	12011	PI_276837	Arr165323	TRUE	OG0013872	N0.HOG0016546 OG0013872	FALSE	2028
Chr03	67575732	67580987	SbPI276837.03G320300	6_12011	555	12012	PI_276837	Arr165324	TRUE	OG0013873	N0.HOG0016547 OG0013873	FALSE	2029
Chr03	67584117	67584789	SbPI276837.03G320400	6_12012	94	12013	PI_276837	Arr165326	TRUE	OG0013874	N0.HOG0016548 OG0013874	FALSE	2030
Chr03	67586025	67589283	SbPI276837.03G320500	6_12013	362	12014	PI_276837	Arr165327	TRUE	OG0013875	N0.HOG0016549 OG0013875	FALSE	2031
Chr03	67590163	67592495	SbPI276837.03G320600	6_12014	155	12015	PI_276837	Arr165328	TRUE	OG0013876	N0.HOG0016550 OG0013876	FALSE	2032
Chr03	67593070	67596775	SbPI276837.03G320700	6_12015	312	12016	PI_276837	Arr165329	TRUE	OG0013877	N0.HOG0016551 OG0013877	FALSE	2033
Chr03	67600058	67604634	SbPI276837.03G320800	6_12016	311	12017	PI_276837	Arr165330	TRUE	OG0013878	N0.HOG0016552 OG0013878	FALSE	2034
Chr03	67604893	67606868	SbPI276837.03G320900	6_12017	305	12018	PI_276837	Arr165331	TRUE	OG0013879	N0.HOG0016553 OG0013879	FALSE	2035
Chr03	67637221	67639761	SbPI276837.03G321400	6_12022	657	12023	PI_276837	Arr165336	TRUE	OG0013880	N0.HOG0016554 OG0013880	FALSE	2040
Chr03	67643635	67648578	SbPI276837.03G321500	6_12023	594	12024	PI_276837	Arr165337	TRUE	OG0013881	N0.HOG0016555 OG0013881	FALSE	2041
Chr03	67666767	67676603	SbPI276837.03G321600	6_12024	983	12025	PI_276837	Arr165338	TRUE	OG0013882	N0.HOG0016556 OG0013882	FALSE	2042
Chr03	67687308	67690939	SbPI276837.03G321700	6_12025	204	12026	PI_276837	Arr165339	TRUE	OG0013883	N0.HOG0016557 OG0013883	FALSE	2043
Chr03	67690336	67691475	SbPI276837.03G321800	6_12026	119	12027	PI_276837	Arr165340	TRUE	OG0013884	N0.HOG0016558 OG0013884	FALSE	2044
Chr03	67692134	67696228	SbPI276837.03G321900	6_12027	546	12028	PI_276837	Arr165341	TRUE	OG0013885	N0.HOG0016559 OG0013885	FALSE	2045
Chr03	67700982	67701780	SbPI276837.03G322000	6_12028	69	12029	PI_276837	Arr165342	TRUE	OG0013886	N0.HOG0016560 OG0013886	FALSE	2046
Chr03	67701944	67703451	SbPI276837.03G322100	6_12029	159	12030	PI_276837	Arr165343	TRUE	OG0013887	N0.HOG0016561 OG0013887	FALSE	2047
Chr03	67721659	67723985	SbPI276837.03G322300	6_12031	376	12032	PI_276837	Arr165344	TRUE	OG0013888	N0.HOG0016562 OG0013888	FALSE	2049
Chr03	67739065	67743476	SbPI276837.03G322400	6_12032	325	12033	PI_276837	Arr165346	TRUE	OG0013889	N0.HOG0016563 OG0013889	FALSE	2050
Chr03	67744605	67749054	SbPI276837.03G322500	6_12033	250	12034	PI_276837	Arr165347	TRUE	OG0013890	N0.HOG0016564 OG0013890	FALSE	2051
Chr03	67751127	67755878	SbPI276837.03G322600	6_12034	400	12035	PI_276837	Arr165348	TRUE	OG0013891	N0.HOG0016565 OG0013891	FALSE	2052
Chr03	67833615	67836053	SbPI276837.03G323600	6_12044	213	12045	PI_276837	Arr165356	TRUE	OG0013892	N0.HOG0016566 OG0013892	FALSE	2061
Chr03	67836250	67841013	SbPI276837.03G323700	6_12045	331	12046	PI_276837	Arr165357	TRUE	OG0013893	N0.HOG0016567 OG0013893	FALSE	2062
Chr03	67847597	67848950	SbPI276837.03G323800	6_12046	265	12047	PI_276837	Arr165358	TRUE	OG0013894	N0.HOG0016568 OG0013894	FALSE	2063
Chr03	67852286	67858464	SbPI276837.03G323900	6_12047	839	12048	PI_276837	Arr165359	TRUE	OG0013895	N0.HOG0016569 OG0013895	FALSE	2064
Chr03	67861651	67865020	SbPI276837.03G324000	6_12048	459	12049	PI_276837	Arr165360	TRUE	OG0013896	N0.HOG0016570 OG0013896	FALSE	2065
Chr03	67865652	67869168	SbPI276837.03G324100	6_12049	518	12050	PI_276837	Arr165361	TRUE	OG0013897	N0.HOG0016571 OG0013897	FALSE	2066
Chr03	67872336	67875615	SbPI276837.03G324200	6_12050	384	12051	PI_276837	Arr165362	TRUE	OG0013898	N0.HOG0016572 OG0013898	FALSE	2069
Chr03	67878764	67881099	SbPI276837.03G324300	6_12051	667	12052	PI_276837	Arr165364	TRUE	OG0013899	N0.HOG0016573 OG0013899	FALSE	2070
Chr03	67893125	67903422	SbPI276837.03G324400	6_12052	396	12053	PI_276837	Arr165365	TRUE	OG0013900	N0.HOG0016574 OG0013900	FALSE	2071
Chr03	67911999	67914326	SbPI276837.03G324500	6_12053	703	12054	PI_276837	Arr165366	TRUE	OG0013901	N0.HOG0016575 OG0013901	FALSE	2072
Chr03	67915377	67916555	SbPI276837.03G324600	6_12054	258	12055	PI_276837	Arr165367	TRUE	OG0013902	N0.HOG0016576 OG0013902	FALSE	2073
Chr03	67923562	67927240	SbPI276837.03G324700	6_12055	597	12056	PI_276837	Arr165368	TRUE	OG0013903	N0.HOG0016577 OG0013903	FALSE	2074
Chr03	67964212	67966282	SbPI276837.03G325100	6_12059	496	12060	PI_276837	Arr165371	TRUE	OG0013904	N0.HOG0016578 OG0013904	FALSE	2077
Chr03	67977641	67979079	SbPI276837.03G325200	6_12060	143	12061	PI_276837	Arr165372	TRUE	OG0013905	N0.HOG0016579 OG0013905	FALSE	2079
Chr03	67983860	67985637	SbPI276837.03G325300	6_12061	219	12062	PI_276837	Arr165374	TRUE	OG0013906	N0.HOG0016580 OG0013906	FALSE	2080
Chr03	67991654	67995494	SbPI276837.03G325400	6_12062	427	12063	PI_276837	Arr165375	TRUE	OG0013907	N0.HOG0016581 OG0013907	FALSE	2081
Chr03	67996696	68009785	SbPI276837.03G325500	6_12063	1080	12064	PI_276837	Arr165376	TRUE	OG0013908	N0.HOG0016582 OG0013908	FALSE	2082
Chr03	68010825	68012715	SbPI276837.03G325600	6_12064	630	12065	PI_276837	Arr165377	TRUE	OG0013909	N0.HOG0016583 OG0013909	FALSE	2083
Chr03	68018822	68020918	SbPI276837.03G325700	6_12065	548	12066	PI_276837	Arr165378	TRUE	OG0013910	N0.HOG0016584 OG0013910	FALSE	2084
Chr03	68029833	68034035	SbPI276837.03G325800	6_12066	504	12067	PI_276837	Arr165379	TRUE	OG0013911	N0.HOG0016585 OG0013911	FALSE	2085
Chr03	68059938	68065474	SbPI276837.03G325900	6_12067	531	12068	PI_276837	Arr165380	TRUE	OG0013912	N0.HOG0016586 OG0013912	FALSE	2086
Chr03	68070918	68073957	SbPI276837.03G326000	6_12068	524	12069	PI_276837	Arr165381	TRUE	OG0013913	N0.HOG0016587 OG0013913	FALSE	2087
Chr03	68124005	68131012	SbPI276837.03G326400	6_12072	495	12073	PI_276837	Arr165386	TRUE	OG0013914	N0.HOG0016588 OG0013914	FALSE	2092
Chr03	68134514	68140814	SbPI276837.03G326500	6_12073	757	12074	PI_276837	Arr165387	TRUE	OG0013915	N0.HOG0016589 OG0013915	FALSE	2093
Chr03	68145460	68150849	SbPI276837.03G326600	6_12074	478	12075	PI_276837	Arr165388	TRUE	OG0013916	N0.HOG0016590 OG0013916	FALSE	2094
Chr03	68152046	68154507	SbPI276837.03G326700	6_12075	374	12076	PI_276837	Arr165389	TRUE	OG0013917	N0.HOG0016591 OG0013917	FALSE	2095
Chr03	68153493	68163860	SbPI276837.03G326800	6_12076	749	12077	PI_276837	Arr165390	TRUE	OG0013918	N0.HOG0016592 OG0013918	FALSE	2096
Chr03	68166183	68167314	SbPI276837.03G326900	6_12077	288	12078	PI_276837	Arr165391	TRUE	OG0013919	N0.HOG0016593 OG0013919	FALSE	2097
Chr03	68197602	68202857	SbPI276837.03G327200	6_12080	683	12081	PI_276837	Arr165396	TRUE	OG0013920	N0.HOG0016594 OG0013920	FALSE	2101
Chr03	68203115	68206620	SbPI276837.03G327300	6_12081	763	12082	PI_276837	Arr165397	TRUE	OG0013921	N0.HOG0016595 OG0013921	FALSE	2102
Chr03	68207081	68210795	SbPI276837.03G327400	6_12082	146	12083	PI_276837	Arr165398	TRUE	OG0013922	N0.HOG0016596 OG0013922	FALSE	2103
Chr03	68215281	68225832	SbPI276837.03G327600	6_12084	1493	12085	PI_276837	Arr165400	TRUE	OG0013923	N0.HOG0016597 OG0013923	FALSE	2105
Chr03	68237776	68239369	SbPI276837.03G327700	6_12085	531	12086	PI_276837	Arr165401	TRUE	OG0013924	N0.HOG0016598 OG0013924	FALSE	2106
Chr03	68255051	68260513	SbPI276837.03G327900	6_12087	498	12088	PI_276837	Arr165403	TRUE	OG0013925	N0.HOG0016599 OG0013925	FALSE	2108
Chr03	68260315	68264766	SbPI276837.03G328000	6_12088	415	12089	PI_276837	Arr165404	TRUE	OG0013926	N0.HOG0016600 OG0013926	FALSE	2109
Chr03	68266530	68269366	SbPI276837.03G328100	6_12089	394	12090	PI_276837	Arr165405	TRUE	OG0013927	N0.HOG0016601 OG0013927	FALSE	2110
Chr03	68304983	68310224	SbPI276837.03G328500	6_12093	257	12094	PI_276837	Arr165409	TRUE	OG0013928	N0.HOG0016602 OG0013928	FALSE	2115
Chr03	68320445	68328883	SbPI276837.03G328700	6_12095	418	12096	PI_276837	Arr165411	TRUE	OG0013929	N0.HOG0016603 OG0013929	FALSE	2117
Chr03	68333037	68334264	SbPI276837.03G328900	6_12097	301	12098	PI_276837	Arr842275	FALSE	OG0013930	N0.HOG0016604 OG0013930	FALSE	2119
Chr03	68346933	68348246	SbPI276837.03G329300	6_12101	304	12102	PI_276837	Arr165414	TRUE	OG0013931	N0.HOG0016605 OG0013931	FALSE	2121
Chr03	68348830	68350275	SbPI276837.03G329400	6_12102	166	12103	PI_276837	Arr165415	TRUE	OG0013932	N0.HOG0016606 OG0013932	FALSE	2122
Chr03	68363828	68367009	SbPI276837.03G329600	6_12104	409	12105	PI_276837	Arr165417	TRUE	OG0013933	N0.HOG0016607 OG0013933	FALSE	2124
Chr03	68370600	68372315	SbPI276837.03G329700	6_12105	281	12106	PI_276837	Arr165418	TRUE	OG0013934	N0.HOG0016608 OG0013934	FALSE	2125
Chr03	68372722	68375715	SbPI276837.03G329800	6_12106	127	12107	PI_276837	Arr165419	TRUE	OG0013935	N0.HOG0016609 OG0013935	FALSE	2126
Chr03	68379948	68383785	SbPI276837.03G329900	6_12107	403	12108	PI_276837	Arr165420	TRUE	OG0013936	N0.HOG0016610 OG0013936	FALSE	2127
Chr03	68384470	68384884	SbPI276837.03G330000	6_12108	138	12109	PI_276837	Arr165421	TRUE	OG0013937	N0.HOG0016611 OG0013937	FALSE	2128
Chr03	68385386	68387646	SbPI276837.03G330100	6_12109	471	12110	PI_276837	Arr165422	TRUE	OG0013938	N0.HOG0016612 OG0013938	FALSE	2129
Chr03	68390618	68393449	SbPI276837.03G330200	6_12110	343	12111	PI_276837	Arr165424	TRUE	OG0013939	N0.HOG0016613 OG0013939	FALSE	2132
Chr03	68394718	68396208	SbPI276837.03G330300	6_12111	184	12112	PI_276837	Arr165425	TRUE	OG0013940	N0.HOG0016614 OG0013940	FALSE	2133
Chr03	68395728	68399827	SbPI276837.03G330400	6_12112	401	12113	PI_276837	Arr165426	TRUE	OG0013941	N0.HOG0016615 OG0013941	FALSE	2134
Chr03	68409130	68411777	SbPI276837.03G330700	6_12115	306	12116	PI_276837	Arr165429	TRUE	OG0013942	N0.HOG0016616 OG0013942	FALSE	2137
Chr03	68415004	68416731	SbPI276837.03G330800	6_12116	204	12117	PI_276837	Arr165430	TRUE	OG0013943	N0.HOG0016617 OG0013943	FALSE	2138
Chr03	68417003	68420353	SbPI276837.03G330900	6_12117	337	12118	PI_276837	Arr165431	TRUE	OG0013944	N0.HOG0016618 OG0013944	FALSE	2139
Chr03	68423390	68424743	SbPI276837.03G331000	6_12118	129	12119	PI_276837	Arr165433	TRUE	OG0013945	N0.HOG0016619 OG0013945	FALSE	2140
Chr03	68432421	68433927	SbPI276837.03G331100	6_12119	256	12120	PI_276837	Arr165434	TRUE	OG0013946	N0.HOG0016620 OG0013946	FALSE	2141
Chr03	68439749	68441404	SbPI276837.03G331200	6_12120	238	12121	PI_276837	Arr165435	TRUE	OG0013947	N0.HOG0016621 OG0013947	FALSE	2143
Chr03	68447192	68450798	SbPI276837.03G331300	6_12121	177	12122	PI_276837	Arr165436	TRUE	OG0013948	N0.HOG0016622 OG0013948	FALSE	2144
Chr03	68468022	68471811	SbPI276837.03G331600	6_12124	307	12125	PI_276837	Arr165439	TRUE	OG0013949	N0.HOG0016623 OG0013949	FALSE	2147
Chr03	68480138	68482204	SbPI276837.03G331800	6_12126	474	12127	PI_276837	Arr842276	TRUE	OG0013950	N0.HOG0016624 OG0013950	FALSE	2149
Chr03	68522351	68524045	SbPI276837.03G332000	6_12128	409	12129	PI_276837	Arr165441	TRUE	OG0013951	N0.HOG0016625 OG0013951	FALSE	2151
Chr03	68547970	68549013	SbPI276837.03G332200	6_12130	228	12131	PI_276837	Arr165443	TRUE	OG0013952	N0.HOG0016626 OG0013952	FALSE	2153
Chr03	68552903	68556468	SbPI276837.03G332300	6_12131	377	12132	PI_276837	Arr165444	TRUE	OG0013953	N0.HOG0016627 OG0013953	FALSE	2154
Chr03	68561880	68566447	SbPI276837.03G332500	6_12133	211	12134	PI_276837	Arr165446	TRUE	OG0013954	N0.HOG0016628 OG0013954	FALSE	2156
Chr03	68566447	68569850	SbPI276837.03G332600	6_12134	344	12135	PI_276837	Arr165447	TRUE	OG0013955	N0.HOG0016629 OG0013955	FALSE	2157
Chr03	68573722	68574943	SbPI276837.03G332800	6_12136	94	12137	PI_276837	Arr165449	TRUE	OG0013956	N0.HOG0016630 OG0013956	FALSE	2159
Chr03	68575340	68577995	SbPI276837.03G332900	6_12137	99	12138	PI_276837	Arr165451	TRUE	OG0013957	N0.HOG0016631 OG0013957	FALSE	2160
Chr03	68581902	68585638	SbPI276837.03G333000	6_12138	491	12139	PI_276837	Arr165452	TRUE	OG0013958	N0.HOG0016632 OG0013958	FALSE	2161
Chr03	68600047	68604509	SbPI276837.03G333300	6_12141	263	12142	PI_276837	Arr165455	TRUE	OG0013959	N0.HOG0016633 OG0013959	FALSE	2165
Chr03	68614196	68625007	SbPI276837.03G333400	6_12142	622	12143	PI_276837	Arr165456	TRUE	OG0013960	N0.HOG0016634 OG0013960	FALSE	2166
Chr03	68626220	68629172	SbPI276837.03G333500	6_12143	275	12144	PI_276837	Arr165457	TRUE	OG0013961	N0.HOG0016635 OG0013961	FALSE	2167
Chr03	68630162	68632589	SbPI276837.03G333600	6_12144	454	12145	PI_276837	Arr165458	TRUE	OG0013962	N0.HOG0016636 OG0013962	FALSE	2168
Chr03	68634217	68637805	SbPI276837.03G333800	6_12146	259	12147	PI_276837	Arr165459	TRUE	OG0013963	N0.HOG0016637 OG0013963	FALSE	2169
Chr03	68703787	68710608	SbPI276837.03G334000	6_12148	385	12149	PI_276837	Arr165462	TRUE	OG0013964	N0.HOG0016638 OG0013964	FALSE	2174
Chr03	68726743	68738828	SbPI276837.03G334100	6_12149	1542	12150	PI_276837	Arr165463	TRUE	OG0013965	N0.HOG0016639 OG0013965	FALSE	2175
Chr03	68755673	68761987	SbPI276837.03G334200	6_12150	822	12151	PI_276837	Arr165464	TRUE	OG0013966	N0.HOG0016640 OG0013966	FALSE	2176
Chr03	68772249	68789804	SbPI276837.03G334500	6_12153	1354	12154	PI_276837	Arr165467	TRUE	OG0013967	N0.HOG0016641 OG0013967	FALSE	2179
Chr03	68824985	68832085	SbPI276837.03G335000	6_12158	344	12159	PI_276837	Arr165473	TRUE	OG0013968	N0.HOG0016642 OG0013968	FALSE	2186
Chr03	68835260	68838426	SbPI276837.03G335100	6_12159	489	12160	PI_276837	Arr165474	TRUE	OG0013969	N0.HOG0016643 OG0013969	FALSE	2187
Chr03	68841533	68852213	SbPI276837.03G335200	6_12160	573	12161	PI_276837	Arr165475	TRUE	OG0013970	N0.HOG0016644 OG0013970	FALSE	2188
Chr03	68860227	68867008	SbPI276837.03G335300	6_12161	433	12162	PI_276837	Arr165476	TRUE	OG0013971	N0.HOG0016645 OG0013971	FALSE	2189
Chr03	68872215	68875531	SbPI276837.03G335400	6_12162	520	12163	PI_276837	Arr165477	TRUE	OG0013972	N0.HOG0016646 OG0013972	FALSE	2190
Chr03	68875675	68880036	SbPI276837.03G335500	6_12163	457	12164	PI_276837	Arr165478	TRUE	OG0013973	N0.HOG0016647 OG0013973	FALSE	2191
Chr03	68880184	68882908	SbPI276837.03G335600	6_12164	99	12165	PI_276837	Arr165479	TRUE	OG0013974	N0.HOG0016648 OG0013974	FALSE	2192
Chr03	68890105	68893163	SbPI276837.03G335700	6_12165	542	12166	PI_276837	Arr165480	TRUE	OG0013975	N0.HOG0016649 OG0013975	FALSE	2193
Chr03	68895361	68898324	SbPI276837.03G335800	6_12166	535	12167	PI_276837	Arr165481	TRUE	OG0013976	N0.HOG0016650 OG0013976	FALSE	2194
Chr03	68903442	68904991	SbPI276837.03G335900	6_12167	394	12168	PI_276837	Arr842277	FALSE	OG0013977	N0.HOG0016651 OG0013977	FALSE	2196
Chr03	68906877	68910308	SbPI276837.03G336000	6_12168	524	12169	PI_276837	Arr842277	TRUE	OG0013978	N0.HOG0016652 OG0013978	FALSE	2196
Chr03	68926435	68938360	SbPI276837.03G336100	6_12169	487	12170	PI_276837	Arr842277	FALSE	OG0013979	N0.HOG0016653 OG0013979	FALSE	2196
Chr03	68947100	68948096	SbPI276837.03G336300	6_12171	332	12172	PI_276837	Arr165482	TRUE	OG0013980	N0.HOG0016654 OG0013980	FALSE	2197
Chr03	68958184	68962444	SbPI276837.03G336700	6_12175	505	12176	PI_276837	Arr165483	TRUE	OG0013981	N0.HOG0016655 OG0013981	FALSE	2199
Chr03	68964713	68968679	SbPI276837.03G336800	6_12176	548	12177	PI_276837	Arr165486	TRUE	OG0013982	N0.HOG0016656 OG0013982	FALSE	2200
Chr03	68976581	68979637	SbPI276837.03G336900	6_12177	359	12178	PI_276837	Arr165487	TRUE	OG0013983	N0.HOG0016657 OG0013983	FALSE	2202
Chr03	68980009	68983534	SbPI276837.03G337000	6_12178	790	12179	PI_276837	Arr165488	TRUE	OG0013984	N0.HOG0016658 OG0013984	FALSE	2203
Chr03	68985775	68992387	SbPI276837.03G337100	6_12179	1405	12180	PI_276837	Arr165489	TRUE	OG0013985	N0.HOG0016659 OG0013985	FALSE	2204
Chr03	68999609	69007730	SbPI276837.03G337200	6_12180	651	12181	PI_276837	Arr165490	TRUE	OG0013986	N0.HOG0016660 OG0013986	FALSE	2205
Chr03	69014216	69018866	SbPI276837.03G337300	6_12181	511	12182	PI_276837	Arr165491	TRUE	OG0013987	N0.HOG0016661 OG0013987	FALSE	2206
Chr03	69065939	69075238	SbPI276837.03G337800	6_12186	1632	12187	PI_276837	Arr165497	TRUE	OG0013988	N0.HOG0016662 OG0013988	FALSE	2212
Chr03	69078958	69084547	SbPI276837.03G337900	6_12187	594	12188	PI_276837	Arr165498	TRUE	OG0013989	N0.HOG0016663 OG0013989	FALSE	2213
Chr03	69086709	69088985	SbPI276837.03G338000	6_12188	319	12189	PI_276837	Arr165499	TRUE	OG0013990	N0.HOG0016664 OG0013990	FALSE	2215
Chr03	69114023	69124575	SbPI276837.03G338300	6_12191	844	12192	PI_276837	Arr165502	TRUE	OG0013991	N0.HOG0016665 OG0013991	FALSE	2218
Chr03	69133415	69135988	SbPI276837.03G338400	6_12192	330	12193	PI_276837	Arr165503	TRUE	OG0013992	N0.HOG0016666 OG0013992	FALSE	2219
Chr03	69147639	69152278	SbPI276837.03G338700	6_12195	496	12196	PI_276837	Arr165507	TRUE	OG0013993	N0.HOG0016667 OG0013993	FALSE	2223
Chr03	69154377	69155520	SbPI276837.03G338800	6_12196	381	12197	PI_276837	Arr165508	TRUE	OG0013994	N0.HOG0016668 OG0013994	FALSE	2224
Chr03	69161849	69165633	SbPI276837.03G338900	6_12197	616	12198	PI_276837	Arr165509	TRUE	OG0013995	N0.HOG0016669 OG0013995	FALSE	2225
Chr03	69167422	69169703	SbPI276837.03G339000	6_12198	218	12199	PI_276837	Arr165510	TRUE	OG0013996	N0.HOG0016670 OG0013996	FALSE	2226
Chr03	69197420	69203053	SbPI276837.03G339300	6_12201	294	12202	PI_276837	Arr165511	TRUE	OG0013997	N0.HOG0016671 OG0013997	FALSE	2228
Chr03	69203752	69206632	SbPI276837.03G339400	6_12202	185	12203	PI_276837	Arr165512	TRUE	OG0013998	N0.HOG0016672 OG0013998	FALSE	2229
Chr03	69207933	69216211	SbPI276837.03G339500	6_12203	717	12204	PI_276837	Arr165514	TRUE	OG0013999	N0.HOG0016673 OG0013999	FALSE	2230
Chr03	69249822	69256189	SbPI276837.03G339900	6_12207	963	12208	PI_276837	Arr165518	TRUE	OG0014000	N0.HOG0016674 OG0014000	FALSE	2236
Chr03	69255497	69257816	SbPI276837.03G340000	6_12208	467	12209	PI_276837	Arr165519	TRUE	OG0014001	N0.HOG0016675 OG0014001	FALSE	2237
Chr03	69267968	69273544	SbPI276837.03G340100	6_12209	471	12210	PI_276837	Arr165520	TRUE	OG0014002	N0.HOG0016676 OG0014002	FALSE	2238
Chr03	69277161	69280492	SbPI276837.03G340200	6_12210	322	12211	PI_276837	Arr165521	TRUE	OG0014003	N0.HOG0016677 OG0014003	FALSE	2239
Chr03	69281405	69282403	SbPI276837.03G340300	6_12211	203	12212	PI_276837	Arr165523	TRUE	OG0014004	N0.HOG0016678 OG0014004	FALSE	2240
Chr03	69288867	69290997	SbPI276837.03G340500	6_12213	474	12214	PI_276837	Arr165524	TRUE	OG0014005	N0.HOG0016679 OG0014005	FALSE	2241
Chr03	69291176	69293918	SbPI276837.03G340600	6_12214	492	12215	PI_276837	Arr165525	TRUE	OG0014006	N0.HOG0016680 OG0014006	FALSE	2242
Chr03	69325170	69330928	SbPI276837.03G340800	6_12216	634	12217	PI_276837	Arr165527	TRUE	OG0014007	N0.HOG0016681 OG0014007	FALSE	2245
Chr03	69332349	69336597	SbPI276837.03G340900	6_12217	614	12218	PI_276837	Arr165528	TRUE	OG0014008	N0.HOG0016682 OG0014008	FALSE	2246
Chr03	69336715	69341141	SbPI276837.03G341000	6_12218	538	12219	PI_276837	Arr165529	TRUE	OG0014009	N0.HOG0016683 OG0014009	FALSE	2247
Chr03	69375013	69380107	SbPI276837.03G341600	6_12224	348	12225	PI_276837	Arr165536	TRUE	OG0014010	N0.HOG0016684 OG0014010	FALSE	2253
Chr03	69386647	69390420	SbPI276837.03G341700	6_12225	270	12226	PI_276837	Arr165537	TRUE	OG0014011	N0.HOG0016685 OG0014011	FALSE	2254
Chr03	69390648	69393929	SbPI276837.03G341800	6_12226	620	12227	PI_276837	Arr165538	TRUE	OG0014012	N0.HOG0016686 OG0014012	FALSE	2255
Chr03	69394253	69398833	SbPI276837.03G341900	6_12227	570	12228	PI_276837	Arr165539	TRUE	OG0014013	N0.HOG0016687 OG0014013	FALSE	2256
Chr03	69437306	69438645	SbPI276837.03G342500	6_12233	223	12234	PI_276837	Arr165546	TRUE	OG0014014	N0.HOG0016688 OG0014014	FALSE	2262
Chr03	69438314	69439596	SbPI276837.03G342600	6_12234	210	12235	PI_276837	Arr165547	TRUE	OG0014015	N0.HOG0016689 OG0014015	FALSE	2263
Chr03	69443505	69446648	SbPI276837.03G342800	6_12236	492	12237	PI_276837	Arr165549	TRUE	OG0014016	N0.HOG0016690 OG0014016	FALSE	2266
Chr03	69451759	69453938	SbPI276837.03G342900	6_12237	643	12238	PI_276837	Arr165550	TRUE	OG0014017	N0.HOG0016691 OG0014017	FALSE	2267
Chr03	69453811	69456628	SbPI276837.03G343000	6_12238	210	12239	PI_276837	Arr165551	TRUE	OG0014018	N0.HOG0016692 OG0014018	FALSE	2268
Chr03	69457361	69458410	SbPI276837.03G343100	6_12239	182	12240	PI_276837	Arr165552	TRUE	OG0014019	N0.HOG0016693 OG0014019	FALSE	2269
Chr03	69460135	69467562	SbPI276837.03G343200	6_12240	778	12241	PI_276837	Arr165554	TRUE	OG0014020	N0.HOG0016694 OG0014020	FALSE	2270
Chr03	69472517	69476750	SbPI276837.03G343400	6_12242	174	12243	PI_276837	Arr165556	TRUE	OG0014021	N0.HOG0016695 OG0014021	FALSE	2272
Chr03	69525046	69527763	SbPI276837.03G343500	6_12243	414	12244	PI_276837	Arr165557	TRUE	OG0014022	N0.HOG0016696 OG0014022	FALSE	2273
Chr03	69528677	69533773	SbPI276837.03G343600	6_12244	792	12245	PI_276837	Arr165558	TRUE	OG0014023	N0.HOG0016697 OG0014023	FALSE	2274
Chr03	69540728	69545451	SbPI276837.03G343800	6_12246	292	12247	PI_276837	Arr165559	TRUE	OG0014024	N0.HOG0016698 OG0014024	FALSE	2276
Chr03	69579240	69581365	SbPI276837.03G344100	6_12249	332	12250	PI_276837	Arr165563	TRUE	OG0014025	N0.HOG0016699 OG0014025	FALSE	2280
Chr03	69584297	69586754	SbPI276837.03G344200	6_12250	588	12251	PI_276837	Arr165564	TRUE	OG0014026	N0.HOG0016700 OG0014026	FALSE	2281
Chr03	69586143	69589905	SbPI276837.03G344300	6_12251	333	12252	PI_276837	Arr165565	TRUE	OG0014027	N0.HOG0016701 OG0014027	FALSE	2282
Chr03	69592214	69594480	SbPI276837.03G344400	6_12252	113	12253	PI_276837	Arr165566	TRUE	OG0014028	N0.HOG0016702 OG0014028	FALSE	2283
Chr03	69596236	69598878	SbPI276837.03G344500	6_12253	365	12254	PI_276837	Arr165567	TRUE	OG0014029	N0.HOG0016703 OG0014029	FALSE	2284
Chr03	69603210	69609094	SbPI276837.03G344600	6_12254	568	12255	PI_276837	Arr165568	TRUE	OG0014030	N0.HOG0016704 OG0014030	FALSE	2285
Chr03	69616924	69621189	SbPI276837.03G344700	6_12255	395	12256	PI_276837	Arr165569	TRUE	OG0014031	N0.HOG0016705 OG0014031	FALSE	2287
Chr03	69623517	69624570	SbPI276837.03G344800	6_12256	351	12257	PI_276837	Arr165570	TRUE	OG0014032	N0.HOG0016706 OG0014032	FALSE	2288
Chr03	69638949	69640138	SbPI276837.03G345000	6_12258	192	12259	PI_276837	Arr165571	TRUE	OG0014033	N0.HOG0016707 OG0014033	FALSE	2289
Chr03	69641211	69644301	SbPI276837.03G345100	6_12259	352	12260	PI_276837	Arr165573	TRUE	OG0014034	N0.HOG0016708 OG0014034	FALSE	2290
Chr03	69650722	69655622	SbPI276837.03G345200	6_12260	273	12261	PI_276837	Arr165574	TRUE	OG0014035	N0.HOG0016709 OG0014035	FALSE	2291
Chr03	69659486	69664694	SbPI276837.03G345300	6_12261	294	12262	PI_276837	Arr165575	TRUE	OG0014036	N0.HOG0016710 OG0014036	FALSE	2292
Chr03	69665084	69668362	SbPI276837.03G345400	6_12262	135	12263	PI_276837	Arr165576	TRUE	OG0014037	N0.HOG0016711 OG0014037	FALSE	2293
Chr03	69670318	69672286	SbPI276837.03G345500	6_12263	308	12264	PI_276837	Arr165577	TRUE	OG0014038	N0.HOG0016712 OG0014038	FALSE	2294
Chr03	69678153	69684225	SbPI276837.03G345700	6_12265	620	12266	PI_276837	Arr165579	TRUE	OG0014039	N0.HOG0016713 OG0014039	FALSE	2297
Chr03	69701193	69706339	SbPI276837.03G345800	6_12266	505	12267	PI_276837	Arr165580	TRUE	OG0014040	N0.HOG0016714 OG0014040	FALSE	2298
Chr03	69711294	69714408	SbPI276837.03G345900	6_12267	296	12268	PI_276837	Arr165581	TRUE	OG0014041	N0.HOG0016715 OG0014041	FALSE	2299
Chr03	69714477	69717878	SbPI276837.03G346000	6_12268	260	12269	PI_276837	Arr165583	TRUE	OG0014042	N0.HOG0016716 OG0014042	FALSE	2300
Chr03	69718040	69722874	SbPI276837.03G346100	6_12269	257	12270	PI_276837	Arr165584	TRUE	OG0014043	N0.HOG0016717 OG0014043	FALSE	2301
Chr03	69725557	69727161	SbPI276837.03G346200	6_12270	466	12271	PI_276837	Arr165585	TRUE	OG0014044	N0.HOG0016718 OG0014044	FALSE	2302
Chr03	69787696	69792078	SbPI276837.03G346900	6_12277	668	12278	PI_276837	Arr165593	TRUE	OG0014045	N0.HOG0016719 OG0014045	FALSE	2310
Chr03	69802375	69805428	SbPI276837.03G347400	6_12282	285	12283	PI_276837	Arr165596	TRUE	OG0014046	N0.HOG0016720 OG0014046	FALSE	2314
Chr03	69814401	69816286	SbPI276837.03G347500	6_12283	531	12284	PI_276837	Arr165597	TRUE	OG0014047	N0.HOG0016721 OG0014047	FALSE	2316
Chr03	69822056	69825615	SbPI276837.03G347600	6_12284	356	12285	PI_276837	Arr165598	TRUE	OG0014048	N0.HOG0016722 OG0014048	FALSE	2317
Chr03	69832285	69835830	SbPI276837.03G347700	6_12285	260	12286	PI_276837	Arr165599	TRUE	OG0014049	N0.HOG0016723 OG0014049	FALSE	2318
Chr03	69848280	69852399	SbPI276837.03G347800	6_12286	834	12287	PI_276837	Arr165600	TRUE	OG0014050	N0.HOG0016724 OG0014050	FALSE	2319
Chr03	69856822	69857846	SbPI276837.03G347900	6_12287	163	12288	PI_276837	Arr165602	TRUE	OG0014051	N0.HOG0016725 OG0014051	FALSE	2320
Chr03	69872993	69877805	SbPI276837.03G348000	6_12288	1020	12289	PI_276837	Arr165603	TRUE	OG0014052	N0.HOG0016726 OG0014052	FALSE	2321
Chr03	69877918	69882606	SbPI276837.03G348100	6_12289	522	12290	PI_276837	Arr165604	TRUE	OG0014053	N0.HOG0016727 OG0014053	FALSE	2322
Chr03	69886042	69887440	SbPI276837.03G348400	6_12292	199	12293	PI_276837	Arr165605	TRUE	OG0014054	N0.HOG0016728 OG0014054	FALSE	2323
Chr03	69890290	69892995	SbPI276837.03G348500	6_12293	352	12294	PI_276837	Arr165606	TRUE	OG0014055	N0.HOG0016729 OG0014055	FALSE	2325
Chr03	69920852	69924117	SbPI276837.03G348900	6_12297	420	12298	PI_276837	Arr842281	TRUE	OG0014056	N0.HOG0016730 OG0014056	FALSE	2328
Chr03	69933337	69936827	SbPI276837.03G349100	6_12299	479	12300	PI_276837	Arr165609	TRUE	OG0014057	N0.HOG0016731 OG0014057	FALSE	2329
Chr03	69939202	69942559	SbPI276837.03G349200	6_12300	426	12301	PI_276837	Arr165611	TRUE	OG0014058	N0.HOG0016732 OG0014058	FALSE	2330
Chr03	69949792	69954078	SbPI276837.03G349300	6_12301	774	12302	PI_276837	Arr165612	TRUE	OG0014059	N0.HOG0016733 OG0014059	FALSE	2331
Chr03	69958779	69962596	SbPI276837.03G349400	6_12302	869	12303	PI_276837	Arr165613	TRUE	OG0014060	N0.HOG0016734 OG0014060	FALSE	2332
Chr03	70004508	70008186	SbPI276837.03G349600	6_12304	874	12305	PI_276837	Arr165614	TRUE	OG0014061	N0.HOG0016735 OG0014061	FALSE	2334
Chr03	70014880	70018069	SbPI276837.03G349700	6_12305	324	12306	PI_276837	Arr165615	TRUE	OG0014062	N0.HOG0016736 OG0014062	FALSE	2335
Chr03	70026014	70029695	SbPI276837.03G349800	6_12306	163	12307	PI_276837	Arr165616	TRUE	OG0014063	N0.HOG0016737 OG0014063	FALSE	2336
Chr03	70031114	70035396	SbPI276837.03G349900	6_12307	213	12308	PI_276837	Arr165617	TRUE	OG0014064	N0.HOG0016738 OG0014064	FALSE	2337
Chr03	70035449	70038764	SbPI276837.03G350000	6_12308	247	12309	PI_276837	Arr165618	TRUE	OG0014065	N0.HOG0016739 OG0014065	FALSE	2338
Chr03	70042963	70045963	SbPI276837.03G350200	6_12310	398	12311	PI_276837	Arr165637	TRUE	OG0014066	N0.HOG0016740 OG0014066	FALSE	2340
Chr03	70061052	70062728	SbPI276837.03G350500	6_12313	389	12314	PI_276837	Arr165681	TRUE	OG0014067	N0.HOG0016741 OG0014067	FALSE	2345
Chr03	70073021	70079197	SbPI276837.03G350700	6_12315	317	12316	PI_276837	Arr165699	TRUE	OG0014068	N0.HOG0016742 OG0014068	FALSE	2347
Chr03	70080797	70080995	SbPI276837.03G350800	6_12316	66	12317	PI_276837	Arr165708	TRUE	OG0014069	N0.HOG0016743 OG0014069	FALSE	2348
Chr03	70098905	70099812	SbPI276837.03G351000	6_12318	201	12319	PI_276837	Arr165727	TRUE	OG0014070	N0.HOG0016744 OG0014070	FALSE	2350
Chr03	70103088	70107089	SbPI276837.03G351100	6_12319	567	12320	PI_276837	Arr165737	TRUE	OG0014071	N0.HOG0016745 OG0014071	FALSE	2351
Chr03	70107839	70114449	SbPI276837.03G351200	6_12320	944	12321	PI_276837	Arr165744	TRUE	OG0014072	N0.HOG0016746 OG0014072	FALSE	2352
Chr03	70114530	70115553	SbPI276837.03G351300	6_12321	162	12322	PI_276837	Arr165754	TRUE	OG0014073	N0.HOG0016747 OG0014073	FALSE	2353
Chr03	70115804	70120856	SbPI276837.03G351400	6_12322	613	12323	PI_276837	Arr165764	TRUE	OG0014074	N0.HOG0016748 OG0014074	FALSE	2354
Chr03	70123460	70126572	SbPI276837.03G351500	6_12323	303	12324	PI_276837	Arr165780	TRUE	OG0014075	N0.HOG0016749 OG0014075	FALSE	2356
Chr03	70128482	70138654	SbPI276837.03G351600	6_12324	755	12325	PI_276837	Arr165789	TRUE	OG0014076	N0.HOG0016750 OG0014076	FALSE	2357
Chr03	70138930	70142861	SbPI276837.03G351700	6_12325	513	12326	PI_276837	Arr165798	TRUE	OG0014077	N0.HOG0016751 OG0014077	FALSE	2358
Chr03	70174262	70180741	SbPI276837.03G352100	6_12329	663	12330	PI_276837	Arr165827	TRUE	OG0014078	N0.HOG0016752 OG0014078	FALSE	2361
Chr03	70183145	70189975	SbPI276837.03G352200	6_12330	609	12331	PI_276837	Arr165837	TRUE	OG0014079	N0.HOG0016753 OG0014079	FALSE	2362
Chr03	70193500	70198112	SbPI276837.03G352300	6_12331	941	12332	PI_276837	Arr165845	TRUE	OG0014080	N0.HOG0016754 OG0014080	FALSE	2363
Chr03	70225008	70233367	SbPI276837.03G352400	6_12332	1089	12333	PI_276837	Arr165864	TRUE	OG0014081	N0.HOG0016755 OG0014081	FALSE	2365
Chr03	70250396	70257816	SbPI276837.03G352500	6_12333	984	12334	PI_276837	Arr165872	TRUE	OG0014082	N0.HOG0016756 OG0014082	FALSE	2366
Chr03	70259386	70265604	SbPI276837.03G352600	6_12334	414	12335	PI_276837	Arr165882	TRUE	OG0014083	N0.HOG0016757 OG0014083	FALSE	2367
Chr03	70263220	70264717	SbPI276837.03G352700	6_12335	383	12336	PI_276837	Arr165892	TRUE	OG0014084	N0.HOG0016758 OG0014084	FALSE	2368
Chr03	70317978	70322006	SbPI276837.03G353200	6_12340	621	12341	PI_276837	Arr165930	TRUE	OG0014085	N0.HOG0016759 OG0014085	FALSE	2372
Chr03	70324350	70328055	SbPI276837.03G353300	6_12341	490	12342	PI_276837	Arr165949	TRUE	OG0014086	N0.HOG0016760 OG0014086	FALSE	2374
Chr03	70328293	70334435	SbPI276837.03G353400	6_12342	455	12343	PI_276837	Arr165958	TRUE	OG0014087	N0.HOG0016761 OG0014087	FALSE	2375
Chr03	70336331	70338276	SbPI276837.03G353500	6_12343	402	12344	PI_276837	Arr165968	TRUE	OG0014088	N0.HOG0016762 OG0014088	FALSE	2376
Chr03	70339337	70343790	SbPI276837.03G353600	6_12344	704	12345	PI_276837	Arr165978	TRUE	OG0014089	N0.HOG0016763 OG0014089	FALSE	2377
Chr03	70356092	70358868	SbPI276837.03G353700	6_12345	492	12346	PI_276837	Arr165988	TRUE	OG0014090	N0.HOG0016764 OG0014090	FALSE	2378
Chr03	70365234	70371842	SbPI276837.03G353800	6_12346	813	12347	PI_276837	Arr165998	TRUE	OG0014091	N0.HOG0016765 OG0014091	FALSE	2379
Chr03	70386325	70388122	SbPI276837.03G354000	6_12348	476	12349	PI_276837	Arr166019	TRUE	OG0014092	N0.HOG0016766 OG0014092	FALSE	2381
Chr03	70414919	70416719	SbPI276837.03G354100	6_12349	459	12350	PI_276837	Arr166028	TRUE	OG0014093	N0.HOG0016767 OG0014093	FALSE	2382
Chr03	70468502	70471684	SbPI276837.03G354600	6_12354	390	12355	PI_276837	Arr166078	TRUE	OG0014094	N0.HOG0016768 OG0014094	FALSE	2387
Chr03	70481581	70485278	SbPI276837.03G354700	6_12355	556	12356	PI_276837	Arr166086	TRUE	OG0014095	N0.HOG0016769 OG0014095	FALSE	2388
Chr03	70490812	70491848	SbPI276837.03G354800	6_12356	330	12357	PI_276837	Arr166095	TRUE	OG0014096	N0.HOG0016770 OG0014096	FALSE	2389
Chr03	70493340	70497592	SbPI276837.03G354900	6_12357	168	12358	PI_276837	Arr166105	TRUE	OG0014097	N0.HOG0016771 OG0014097	FALSE	2390
Chr03	70498325	70502624	SbPI276837.03G355000	6_12358	657	12359	PI_276837	Arr166113	TRUE	OG0014098	N0.HOG0016772 OG0014098	FALSE	2391
Chr03	70504525	70511569	SbPI276837.03G355100	6_12359	696	12360	PI_276837	Arr166122	TRUE	OG0014099	N0.HOG0016773 OG0014099	FALSE	2392
Chr03	70511989	70514975	SbPI276837.03G355200	6_12360	420	12361	PI_276837	Arr166131	TRUE	OG0014100	N0.HOG0016774 OG0014100	FALSE	2393
Chr03	70522903	70527105	SbPI276837.03G355300	6_12361	353	12362	PI_276837	Arr842306	FALSE	OG0014101	N0.HOG0016775 OG0014101	FALSE	2394
Chr03	70585527	70590908	SbPI276837.03G355700	6_12365	560	12366	PI_276837	Arr166150	TRUE	OG0014102	N0.HOG0016776 OG0014102	FALSE	2395
Chr03	70609701	70612666	SbPI276837.03G356000	6_12368	139	12369	PI_276837	Arr166171	TRUE	OG0014103	N0.HOG0016777 OG0014103	FALSE	2398
Chr03	70613488	70625000	SbPI276837.03G356100	6_12369	1176	12370	PI_276837	Arr166180	TRUE	OG0014104	N0.HOG0016778 OG0014104	FALSE	2399
Chr03	70626004	70630989	SbPI276837.03G356200	6_12370	815	12371	PI_276837	Arr166191	TRUE	OG0014105	N0.HOG0016779 OG0014105	FALSE	2400
Chr03	70632349	70636905	SbPI276837.03G356300	6_12371	580	12372	PI_276837	Arr166201	TRUE	OG0014106	N0.HOG0016780 OG0014106	FALSE	2401
Chr03	70658432	70661363	SbPI276837.03G356400	6_12372	510	12373	PI_276837	Arr842313	FALSE	OG0014107	N0.HOG0016781 OG0014107	FALSE	2402
Chr03	70665243	70668702	SbPI276837.03G356600	6_12374	688	12375	PI_276837	Arr166218	TRUE	OG0014108	N0.HOG0016782 OG0014108	FALSE	2403
Chr03	70676806	70680780	SbPI276837.03G356700	6_12375	248	12376	PI_276837	Arr166225	TRUE	OG0014109	N0.HOG0016783 OG0014109	FALSE	2404
Chr03	70680780	70683514	SbPI276837.03G356800	6_12376	131	12377	PI_276837	Arr166234	TRUE	OG0014110	N0.HOG0016784 OG0014110	FALSE	2405
Chr03	70689352	70694917	SbPI276837.03G357100	6_12379	518	12380	PI_276837	Arr166251	TRUE	OG0014111	N0.HOG0016785 OG0014111	FALSE	2407
Chr03	70699854	70708603	SbPI276837.03G357200	6_12380	839	12381	PI_276837	Arr166257	TRUE	OG0014112	N0.HOG0016786 OG0014112	FALSE	2408
Chr03	70709502	70715262	SbPI276837.03G357300	6_12381	613	12382	PI_276837	Arr166276	TRUE	OG0014113	N0.HOG0016787 OG0014113	FALSE	2410
Chr03	70717547	70718767	SbPI276837.03G357400	6_12382	162	12383	PI_276837	Arr166285	TRUE	OG0014114	N0.HOG0016788 OG0014114	FALSE	2411
Chr03	70722162	70727169	SbPI276837.03G357500	6_12383	618	12384	PI_276837	Arr166295	TRUE	OG0014115	N0.HOG0016789 OG0014115	FALSE	2412
Chr03	70727227	70740329	SbPI276837.03G357600	6_12384	315	12385	PI_276837	Arr166304	TRUE	OG0014116	N0.HOG0016790 OG0014116	FALSE	2413
Chr03	70744738	70751800	SbPI276837.03G357800	6_12386	1346	12387	PI_276837	Arr166319	TRUE	OG0014117	N0.HOG0016791 OG0014117	FALSE	2415
Chr03	70752999	70754814	SbPI276837.03G357900	6_12387	370	12388	PI_276837	Arr166327	TRUE	OG0014118	N0.HOG0016792 OG0014118	FALSE	2416
Chr03	70770226	70774631	SbPI276837.03G358100	6_12389	667	12390	PI_276837	Arr166347	TRUE	OG0014119	N0.HOG0016793 OG0014119	FALSE	2418
Chr03	70797593	70801489	SbPI276837.03G358300	6_12391	350	12392	PI_276837	Arr166373	TRUE	OG0014120	N0.HOG0016794 OG0014120	FALSE	2421
Chr03	70807067	70811505	SbPI276837.03G358500	6_12393	444	12394	PI_276837	Arr166389	TRUE	OG0014121	N0.HOG0016795 OG0014121	FALSE	2423
Chr03	70841555	70842995	SbPI276837.03G359100	6_12399	389	12400	PI_276837	Arr166425	TRUE	OG0014122	N0.HOG0016796 OG0014122	FALSE	2427
Chr03	70848386	70851156	SbPI276837.03G359300	6_12401	489	12402	PI_276837	Arr166443	TRUE	OG0014123	N0.HOG0016797 OG0014123	FALSE	2429
Chr03	70851602	70854053	SbPI276837.03G359400	6_12402	483	12403	PI_276837	Arr166469	TRUE	OG0014124	N0.HOG0016798 OG0014124	FALSE	2432
Chr03	70861082	70864297	SbPI276837.03G359600	6_12404	278	12405	PI_276837	Arr842338	TRUE	OG0014125	N0.HOG0016799 OG0014125	FALSE	2433
Chr03	70866112	70876530	SbPI276837.03G359700	6_12405	1658	12406	PI_276837	Arr166486	TRUE	OG0014126	N0.HOG0016800 OG0014126	FALSE	2434
Chr03	70880161	70885764	SbPI276837.03G359800	6_12406	398	12407	PI_276837	Arr166496	TRUE	OG0014127	N0.HOG0016801 OG0014127	FALSE	2435
Chr03	70905323	70907837	SbPI276837.03G360200	6_12410	508	12411	PI_276837	Arr166542	TRUE	OG0014128	N0.HOG0016802 OG0014128	FALSE	2440
Chr03	70911749	70912594	SbPI276837.03G360300	6_12411	163	12412	PI_276837	Arr166552	TRUE	OG0014129	N0.HOG0016803 OG0014129	FALSE	2441
Chr03	70923978	70926996	SbPI276837.03G360600	6_12414	334	12415	PI_276837	Arr166567	TRUE	OG0014130	N0.HOG0016804 OG0014130	FALSE	2443
Chr03	70927817	70932892	SbPI276837.03G360700	6_12415	579	12416	PI_276837	Arr166575	TRUE	OG0014131	N0.HOG0016805 OG0014131	FALSE	2444
Chr03	70936424	70942533	SbPI276837.03G360800	6_12416	694	12417	PI_276837	Arr166583	TRUE	OG0014132	N0.HOG0016806 OG0014132	FALSE	2445
Chr03	70945504	70950715	SbPI276837.03G360900	6_12417	681	12418	PI_276837	Arr166591	TRUE	OG0014133	N0.HOG0016807 OG0014133	FALSE	2446
Chr03	70957407	70962580	SbPI276837.03G361000	6_12418	702	12419	PI_276837	Arr166599	TRUE	OG0014134	N0.HOG0016808 OG0014134	FALSE	2447
Chr03	70994805	70996501	SbPI276837.03G361400	6_12422	343	12423	PI_276837	Arr842347	FALSE	OG0014135	N0.HOG0016809 OG0014135	FALSE	2452
Chr03	71013481	71015952	SbPI276837.03G361700	6_12425	531	12426	PI_276837	Arr166612	TRUE	OG0014136	N0.HOG0016810 OG0014136	FALSE	2455
Chr03	71033332	71036044	SbPI276837.03G362000	6_12428	703	12429	PI_276837	Arr166614	TRUE	OG0014137	N0.HOG0016811 OG0014137	FALSE	2458
Chr03	71041641	71043701	SbPI276837.03G362200	6_12430	137	12431	PI_276837	Arr166615	TRUE	OG0014138	N0.HOG0016812 OG0014138	FALSE	2459
Chr03	71048167	71049583	SbPI276837.03G362300	6_12431	208	12432	PI_276837	Arr166617	TRUE	OG0014139	N0.HOG0016813 OG0014139	FALSE	2460
Chr03	71050705	71051401	SbPI276837.03G362400	6_12432	103	12433	PI_276837	Arr166618	TRUE	OG0014140	N0.HOG0016814 OG0014140	FALSE	2462
Chr03	71054021	71054339	SbPI276837.03G362500	6_12433	106	12434	PI_276837	Arr166619	TRUE	OG0014141	N0.HOG0016815 OG0014141	FALSE	2463
Chr03	71056180	71057611	SbPI276837.03G362600	6_12434	124	12435	PI_276837	Arr166620	TRUE	OG0014142	N0.HOG0016816 OG0014142	FALSE	2465
Chr03	71063569	71067168	SbPI276837.03G362800	6_12436	557	12437	PI_276837	Arr166621	TRUE	OG0014143	N0.HOG0016817 OG0014143	FALSE	2466
Chr03	71069307	71072153	SbPI276837.03G362900	6_12437	517	12438	PI_276837	Arr166622	TRUE	OG0014144	N0.HOG0016818 OG0014144	FALSE	2467
Chr03	71078007	71079563	SbPI276837.03G363000	6_12438	297	12439	PI_276837	Arr166623	TRUE	OG0014145	N0.HOG0016819 OG0014145	FALSE	2468
Chr03	71133634	71136459	SbPI276837.03G363500	6_12443	156	12444	PI_276837	Arr166629	TRUE	OG0014146	N0.HOG0016820 OG0014146	FALSE	2474
Chr03	71137884	71139525	SbPI276837.03G363600	6_12444	239	12445	PI_276837	Arr166630	TRUE	OG0014147	N0.HOG0016821 OG0014147	FALSE	2475
Chr03	71144233	71152838	SbPI276837.03G363700	6_12445	970	12446	PI_276837	Arr166631	TRUE	OG0014148	N0.HOG0016822 OG0014148	FALSE	2476
Chr03	71165449	71168650	SbPI276837.03G363900	6_12447	494	12448	PI_276837	Arr166633	TRUE	OG0014149	N0.HOG0016823 OG0014149	FALSE	2478
Chr03	71172681	71174998	SbPI276837.03G364100	6_12449	148	12450	PI_276837	Arr842348	TRUE	OG0014150	N0.HOG0016824 OG0014150	FALSE	2457
Chr03	71176038	71177902	SbPI276837.03G364200	6_12450	143	12451	PI_276837	Arr166634	TRUE	OG0014151	N0.HOG0016825 OG0014151	FALSE	2479
Chr03	71206662	71210265	SbPI276837.03G364400	6_12452	551	12453	PI_276837	Arr166637	TRUE	OG0014152	N0.HOG0016826 OG0014152	FALSE	2481
Chr03	71247278	71252030	SbPI276837.03G364800	6_12456	327	12457	PI_276837	Arr166641	TRUE	OG0014153	N0.HOG0016827 OG0014153	FALSE	2486
Chr03	71254600	71256424	SbPI276837.03G364900	6_12457	205	12458	PI_276837	Arr166642	TRUE	OG0014154	N0.HOG0016828 OG0014154	FALSE	2487
Chr03	71264629	71268313	SbPI276837.03G365100	6_12459	309	12460	PI_276837	Arr166644	TRUE	OG0014155	N0.HOG0016829 OG0014155	FALSE	2489
Chr03	71272777	71275531	SbPI276837.03G365300	6_12461	100	12462	PI_276837	Arr166646	TRUE	OG0014156	N0.HOG0016830 OG0014156	FALSE	2490
Chr03	71286149	71288146	SbPI276837.03G365400	6_12462	209	12463	PI_276837	Arr166648	TRUE	OG0014157	N0.HOG0016831 OG0014157	FALSE	2491
Chr03	71288297	71293459	SbPI276837.03G365500	6_12463	597	12464	PI_276837	Arr166649	TRUE	OG0014158	N0.HOG0016832 OG0014158	FALSE	2492
Chr03	71294761	71298202	SbPI276837.03G365600	6_12464	530	12465	PI_276837	Arr166650	TRUE	OG0014159	N0.HOG0016833 OG0014159	FALSE	2494
Chr03	71302025	71305096	SbPI276837.03G365700	6_12465	601	12466	PI_276837	Arr166651	TRUE	OG0014160	N0.HOG0016834 OG0014160	FALSE	2495
Chr03	71311856	71317492	SbPI276837.03G365800	6_12466	1084	12467	PI_276837	Arr166652	TRUE	OG0014161	N0.HOG0016835 OG0014161	FALSE	2497
Chr03	71322148	71325519	SbPI276837.03G365900	6_12467	243	12468	PI_276837	Arr166653	TRUE	OG0014162	N0.HOG0016836 OG0014162	FALSE	2498
Chr03	71332805	71336640	SbPI276837.03G366000	6_12468	407	12469	PI_276837	Arr166654	TRUE	OG0014163	N0.HOG0016837 OG0014163	FALSE	2499
Chr03	71353324	71360261	SbPI276837.03G366300	6_12471	431	12472	PI_276837	Arr166659	TRUE	OG0014164	N0.HOG0016838 OG0014164	FALSE	2502
Chr03	71356874	71362419	SbPI276837.03G366400	6_12472	377	12473	PI_276837	Arr166660	TRUE	OG0014165	N0.HOG0016839 OG0014165	FALSE	2503
Chr03	71366130	71371006	SbPI276837.03G366500	6_12473	398	12474	PI_276837	Arr166661	TRUE	OG0014166	N0.HOG0016840 OG0014166	FALSE	2505
Chr03	71374666	71379662	SbPI276837.03G366600	6_12474	410	12475	PI_276837	Arr166669	TRUE	OG0014167	N0.HOG0016841 OG0014167	FALSE	2506
Chr03	71388402	71391163	SbPI276837.03G366700	6_12475	230	12476	PI_276837	Arr166677	TRUE	OG0014168	N0.HOG0016842 OG0014168	FALSE	2507
Chr03	71391475	71394196	SbPI276837.03G366800	6_12476	113	12477	PI_276837	Arr166684	TRUE	OG0014169	N0.HOG0016843 OG0014169	FALSE	2508
Chr03	71394255	71400421	SbPI276837.03G366900	6_12477	549	12478	PI_276837	Arr166688	TRUE	OG0014170	N0.HOG0016844 OG0014170	FALSE	2509
Chr03	71400576	71408053	SbPI276837.03G367000	6_12478	821	12479	PI_276837	Arr166693	TRUE	OG0014171	N0.HOG0016845 OG0014171	FALSE	2510
Chr03	71412442	71414418	SbPI276837.03G367100	6_12479	367	12480	PI_276837	Arr842351	FALSE	OG0014172	N0.HOG0016846 OG0014172	FALSE	2511
Chr03	71469316	71473443	SbPI276837.03G367900	6_12487	432	12488	PI_276837	Arr166699	TRUE	OG0014173	N0.HOG0016847 OG0014173	FALSE	2517
Chr03	71476859	71480483	SbPI276837.03G368000	6_12488	659	12489	PI_276837	Arr166700	TRUE	OG0014174	N0.HOG0016848 OG0014174	FALSE	2518
Chr03	71480970	71483163	SbPI276837.03G368100	6_12489	440	12490	PI_276837	Arr166701	TRUE	OG0014175	N0.HOG0016849 OG0014175	FALSE	2519
Chr03	71484806	71488665	SbPI276837.03G368200	6_12490	204	12491	PI_276837	Arr166703	TRUE	OG0014176	N0.HOG0016850 OG0014176	FALSE	2520
Chr03	71507955	71510349	SbPI276837.03G368300	6_12491	395	12492	PI_276837	Arr166704	TRUE	OG0014177	N0.HOG0016851 OG0014177	FALSE	2521
Chr03	71726166	71730044	SbPI276837.03G369700	6_12505	571	12506	PI_276837	Arr166722	TRUE	OG0014178	N0.HOG0016852 OG0014178	FALSE	2536
Chr03	71730801	71734842	SbPI276837.03G369800	6_12506	443	12507	PI_276837	Arr166723	TRUE	OG0014179	N0.HOG0016853 OG0014179	FALSE	2537
Chr03	71746413	71748480	SbPI276837.03G369900	6_12507	190	12508	PI_276837	Arr166724	TRUE	OG0014180	N0.HOG0016854 OG0014180	FALSE	2538
Chr03	71751352	71752934	SbPI276837.03G370000	6_12508	209	12509	PI_276837	Arr166725	TRUE	OG0014181	N0.HOG0016855 OG0014181	FALSE	2539
Chr03	71755946	71757407	SbPI276837.03G370100	6_12509	192	12510	PI_276837	Arr166727	TRUE	OG0014182	N0.HOG0016856 OG0014182	FALSE	2540
Chr03	71758975	71766270	SbPI276837.03G370200	6_12510	496	12511	PI_276837	Arr166730	TRUE	OG0014183	N0.HOG0016857 OG0014183	FALSE	2541
Chr03	71774110	71778285	SbPI276837.03G370300	6_12511	327	12512	PI_276837	Arr166734	TRUE	OG0014184	N0.HOG0016858 OG0014184	FALSE	2543
Chr03	71781951	71787241	SbPI276837.03G370400	6_12512	501	12513	PI_276837	Arr166735	TRUE	OG0014185	N0.HOG0016859 OG0014185	FALSE	2544
Chr03	71787597	71794591	SbPI276837.03G370500	6_12513	1535	12514	PI_276837	Arr166736	TRUE	OG0014186	N0.HOG0016860 OG0014186	FALSE	2545
Chr03	71809689	71816482	SbPI276837.03G370700	6_12515	508	12516	PI_276837	Arr166737	TRUE	OG0014187	N0.HOG0016861 OG0014187	FALSE	2546
Chr03	71816643	71818730	SbPI276837.03G370800	6_12516	501	12517	PI_276837	Arr166738	TRUE	OG0014188	N0.HOG0016862 OG0014188	FALSE	2547
Chr03	71824790	71825645	SbPI276837.03G371000	6_12518	159	12519	PI_276837	Arr166739	TRUE	OG0014189	N0.HOG0016863 OG0014189	FALSE	2548
Chr03	71833858	71834791	SbPI276837.03G371100	6_12519	157	12520	PI_276837	Arr166740	TRUE	OG0014190	N0.HOG0016864 OG0014190	FALSE	2549
Chr03	71842033	71855538	SbPI276837.03G371300	6_12521	506	12522	PI_276837	Arr166742	TRUE	OG0014191	N0.HOG0016865 OG0014191	FALSE	2550
Chr03	71858139	71861928	SbPI276837.03G371400	6_12522	936	12523	PI_276837	Arr166743	TRUE	OG0014192	N0.HOG0016866 OG0014192	FALSE	2551
Chr03	71865614	71867823	SbPI276837.03G371500	6_12523	295	12524	PI_276837	Arr166744	TRUE	OG0014193	N0.HOG0016867 OG0014193	FALSE	2553
Chr03	71867830	71868255	SbPI276837.03G371600	6_12524	32	12525	PI_276837	Arr166745	TRUE	OG0014194	N0.HOG0016868 OG0014194	FALSE	2554
Chr03	71868255	71871458	SbPI276837.03G371700	6_12525	415	12526	PI_276837	Arr166746	TRUE	OG0014195	N0.HOG0016869 OG0014195	FALSE	2555
Chr03	71875363	71878344	SbPI276837.03G371800	6_12526	313	12527	PI_276837	Arr166747	TRUE	OG0014196	N0.HOG0016870 OG0014196	FALSE	2556
Chr03	71881528	71884812	SbPI276837.03G371900	6_12527	256	12528	PI_276837	Arr166748	TRUE	OG0014197	N0.HOG0016871 OG0014197	FALSE	2557
Chr03	71895431	71902478	SbPI276837.03G372000	6_12528	984	12529	PI_276837	Arr166749	TRUE	OG0014198	N0.HOG0016872 OG0014198	FALSE	2558
Chr03	71902398	71904365	SbPI276837.03G372100	6_12529	186	12530	PI_276837	Arr166750	TRUE	OG0014199	N0.HOG0016873 OG0014199	FALSE	2559
Chr03	71931228	71934493	SbPI276837.03G372300	6_12531	196	12532	PI_276837	Arr166753	TRUE	OG0014200	N0.HOG0016874 OG0014200	FALSE	2561
Chr03	71939872	71944317	SbPI276837.03G372400	6_12532	101	12533	PI_276837	Arr166754	TRUE	OG0014201	N0.HOG0016875 OG0014201	FALSE	2563
Chr03	71946872	71950137	SbPI276837.03G372500	6_12533	230	12534	PI_276837	Arr166755	TRUE	OG0014202	N0.HOG0016876 OG0014202	FALSE	2564
Chr03	71950525	71953340	SbPI276837.03G372600	6_12534	430	12535	PI_276837	Arr166756	TRUE	OG0014203	N0.HOG0016877 OG0014203	FALSE	2565
Chr03	71957000	71961192	SbPI276837.03G372700	6_12535	416	12536	PI_276837	Arr166757	TRUE	OG0014204	N0.HOG0016878 OG0014204	FALSE	2566
Chr03	71969563	71972910	SbPI276837.03G372800	6_12536	418	12537	PI_276837	Arr166758	TRUE	OG0014205	N0.HOG0016879 OG0014205	FALSE	2567
Chr03	71975621	71979465	SbPI276837.03G372900	6_12537	421	12538	PI_276837	Arr166759	TRUE	OG0014206	N0.HOG0016880 OG0014206	FALSE	2568
Chr03	71984145	71988259	SbPI276837.03G373000	6_12538	256	12539	PI_276837	Arr166760	TRUE	OG0014207	N0.HOG0016881 OG0014207	FALSE	2569
Chr03	71989930	71992918	SbPI276837.03G373100	6_12539	357	12540	PI_276837	Arr166761	TRUE	OG0014208	N0.HOG0016882 OG0014208	FALSE	2570
Chr03	71994090	71995410	SbPI276837.03G373200	6_12540	440	12541	PI_276837	Arr166762	TRUE	OG0014209	N0.HOG0016883 OG0014209	FALSE	2571
Chr03	72028239	72032268	SbPI276837.03G373300	6_12541	247	12542	PI_276837	Arr166763	TRUE	OG0014210	N0.HOG0016884 OG0014210	FALSE	2572
Chr03	72032635	72039385	SbPI276837.03G373400	6_12542	410	12543	PI_276837	Arr166764	TRUE	OG0014211	N0.HOG0016885 OG0014211	FALSE	2574
Chr03	72044244	72052751	SbPI276837.03G373500	6_12543	695	12544	PI_276837	Arr166765	TRUE	OG0014212	N0.HOG0016886 OG0014212	FALSE	2575
Chr03	72053975	72055770	SbPI276837.03G373600	6_12544	272	12545	PI_276837	Arr166766	TRUE	OG0014213	N0.HOG0016887 OG0014213	FALSE	2576
Chr03	72056842	72061849	SbPI276837.03G373700	6_12545	151	12546	PI_276837	Arr166767	TRUE	OG0014214	N0.HOG0016888 OG0014214	FALSE	2577
Chr03	72063577	72066790	SbPI276837.03G373900	6_12547	767	12548	PI_276837	Arr166769	TRUE	OG0014215	N0.HOG0016889 OG0014215	FALSE	2579
Chr03	72068288	72073848	SbPI276837.03G374000	6_12548	412	12549	PI_276837	Arr166771	TRUE	OG0014216	N0.HOG0016890 OG0014216	FALSE	2580
Chr03	72083090	72088874	SbPI276837.03G374100	6_12549	811	12550	PI_276837	Arr166772	TRUE	OG0014217	N0.HOG0016891 OG0014217	FALSE	2581
Chr03	72093454	72101149	SbPI276837.03G374200	6_12550	481	12551	PI_276837	Arr166773	TRUE	OG0014218	N0.HOG0016892 OG0014218	FALSE	2582
Chr03	72101705	72106537	SbPI276837.03G374300	6_12551	556	12552	PI_276837	Arr166774	TRUE	OG0014219	N0.HOG0016893 OG0014219	FALSE	2583
Chr03	72124012	72130725	SbPI276837.03G374500	6_12553	563	12554	PI_276837	Arr166778	TRUE	OG0014220	N0.HOG0016894 OG0014220	FALSE	2586
Chr03	72163367	72167881	SbPI276837.03G374800	6_12556	490	12557	PI_276837	Arr166787	TRUE	OG0014221	N0.HOG0016895 OG0014221	FALSE	2589
Chr03	72171190	72175294	SbPI276837.03G374900	6_12557	488	12558	PI_276837	Arr166798	TRUE	OG0014222	N0.HOG0016896 OG0014222	FALSE	2590
Chr03	72175552	72177258	SbPI276837.03G375000	6_12558	231	12559	PI_276837	Arr166800	TRUE	OG0014223	N0.HOG0016897 OG0014223	FALSE	2591
Chr03	72177191	72181918	SbPI276837.03G375100	6_12559	367	12560	PI_276837	Arr166802	TRUE	OG0014224	N0.HOG0016898 OG0014224	FALSE	2592
Chr03	72192657	72195020	SbPI276837.03G375300	6_12561	491	12562	PI_276837	Arr166807	TRUE	OG0014225	N0.HOG0016899 OG0014225	FALSE	2594
Chr03	72198042	72198731	SbPI276837.03G375400	6_12562	105	12563	PI_276837	Arr166812	TRUE	OG0014226	N0.HOG0016900 OG0014226	FALSE	2596
Chr03	72213879	72219006	SbPI276837.03G375700	6_12565	776	12566	PI_276837	Arr166816	TRUE	OG0014227	N0.HOG0016901 OG0014227	FALSE	2598
Chr03	72246308	72250020	SbPI276837.03G376100	6_12569	438	12570	PI_276837	Arr166827	TRUE	OG0014228	N0.HOG0016902 OG0014228	FALSE	2602
Chr03	72251089	72252436	SbPI276837.03G376200	6_12570	310	12571	PI_276837	Arr166831	TRUE	OG0014229	N0.HOG0016903 OG0014229	FALSE	2603
Chr03	72253192	72256514	SbPI276837.03G376400	6_12572	482	12573	PI_276837	Arr166838	TRUE	OG0014230	N0.HOG0016904 OG0014230	FALSE	2606
Chr03	72257290	72259147	SbPI276837.03G376500	6_12573	320	12574	PI_276837	Arr166840	TRUE	OG0014231	N0.HOG0016905 OG0014231	FALSE	2607
Chr03	72259323	72263218	SbPI276837.03G376600	6_12574	484	12575	PI_276837	Arr166841	TRUE	OG0014232	N0.HOG0016906 OG0014232	FALSE	2608
Chr03	72268688	72269928	SbPI276837.03G376800	6_12576	219	12577	PI_276837	Arr166845	TRUE	OG0014233	N0.HOG0016907 OG0014233	FALSE	2610
Chr03	72273653	72274745	SbPI276837.03G376900	6_12577	216	12578	PI_276837	Arr166848	TRUE	OG0014234	N0.HOG0016908 OG0014234	FALSE	2611
Chr03	72277262	72278571	SbPI276837.03G377000	6_12578	202	12579	PI_276837	Arr166851	TRUE	OG0014235	N0.HOG0016909 OG0014235	FALSE	2612
Chr03	72282468	72283470	SbPI276837.03G377100	6_12579	221	12580	PI_276837	Arr166855	TRUE	OG0014236	N0.HOG0016910 OG0014236	FALSE	2613
Chr03	72287058	72292730	SbPI276837.03G377200	6_12580	801	12581	PI_276837	Arr166858	TRUE	OG0014237	N0.HOG0016911 OG0014237	FALSE	2614
Chr03	72322959	72323944	SbPI276837.03G377600	6_12584	122	12585	PI_276837	Arr842355	FALSE	OG0014238	N0.HOG0016912 OG0014238	FALSE	2617
Chr03	72326342	72330591	SbPI276837.03G377700	6_12585	107	12586	PI_276837	Arr842354	TRUE	OG0014239	N0.HOG0016913 OG0014239	FALSE	2615
Chr03	72338474	72341068	SbPI276837.03G377900	6_12587	416	12588	PI_276837	Arr166863	TRUE	OG0014240	N0.HOG0016914 OG0014240	FALSE	2618
Chr03	72372288	72373907	SbPI276837.03G378200	6_12590	220	12591	PI_276837	Arr166867	TRUE	OG0014241	N0.HOG0016915 OG0014241	FALSE	2620
Chr03	72374585	72379528	SbPI276837.03G378300	6_12591	457	12592	PI_276837	Arr166870	TRUE	OG0014242	N0.HOG0016916 OG0014242	FALSE	2621
Chr03	72386665	72388175	SbPI276837.03G378400	6_12592	355	12593	PI_276837	Arr166872	TRUE	OG0014243	N0.HOG0016917 OG0014243	FALSE	2622
Chr03	72391088	72398217	SbPI276837.03G378500	6_12593	337	12594	PI_276837	Arr166875	TRUE	OG0014244	N0.HOG0016918 OG0014244	FALSE	2624
Chr03	72402813	72412108	SbPI276837.03G378600	6_12594	1179	12595	PI_276837	Arr166876	TRUE	OG0014245	N0.HOG0016919 OG0014245	FALSE	2625
Chr03	72413271	72417007	SbPI276837.03G378700	6_12595	280	12596	PI_276837	Arr166877	TRUE	OG0014246	N0.HOG0016920 OG0014246	FALSE	2626
Chr03	72443604	72445066	SbPI276837.03G379100	6_12599	294	12600	PI_276837	Arr842356	TRUE	OG0014247	N0.HOG0016921 OG0014247	FALSE	2627
Chr03	72446279	72448258	SbPI276837.03G379200	6_12600	278	12601	PI_276837	Arr842356	FALSE	OG0014248	N0.HOG0016922 OG0014248	FALSE	2627
Chr03	72450508	72451780	SbPI276837.03G379300	6_12601	279	12602	PI_276837	Arr842356	FALSE	OG0014249	N0.HOG0016923 OG0014249	FALSE	2627
Chr03	72460304	72462015	SbPI276837.03G379500	6_12603	287	12604	PI_276837	Arr842356	FALSE	OG0014250	N0.HOG0016924 OG0014250	FALSE	2627
Chr03	72495793	72498452	SbPI276837.03G379900	6_12607	183	12608	PI_276837	Arr166890	TRUE	OG0014251	N0.HOG0016925 OG0014251	FALSE	2634
Chr03	72520498	72525107	SbPI276837.03G380000	6_12608	287	12609	PI_276837	Arr166891	TRUE	OG0014252	N0.HOG0016926 OG0014252	FALSE	2635
Chr03	72526534	72528799	SbPI276837.03G380100	6_12609	371	12610	PI_276837	Arr166892	TRUE	OG0014253	N0.HOG0016927 OG0014253	FALSE	2636
Chr03	72530719	72536653	SbPI276837.03G380200	6_12610	784	12611	PI_276837	Arr166893	TRUE	OG0014254	N0.HOG0016928 OG0014254	FALSE	2637
Chr03	72536722	72543898	SbPI276837.03G380300	6_12611	822	12612	PI_276837	Arr166894	TRUE	OG0014255	N0.HOG0016929 OG0014255	FALSE	2638
Chr03	72544657	72547663	SbPI276837.03G380400	6_12612	380	12613	PI_276837	Arr166896	TRUE	OG0014256	N0.HOG0016930 OG0014256	FALSE	2640
Chr03	72553481	72555293	SbPI276837.03G380500	6_12613	211	12614	PI_276837	Arr166897	TRUE	OG0014257	N0.HOG0016931 OG0014257	FALSE	2641
Chr03	72582369	72582679	SbPI276837.03G380900	6_12617	50	12618	PI_276837	Arr166900	TRUE	OG0014258	N0.HOG0016932 OG0014258	FALSE	2644
Chr03	72583537	72586249	SbPI276837.03G381000	6_12618	543	12619	PI_276837	Arr166901	TRUE	OG0014259	N0.HOG0016933 OG0014259	FALSE	2645
Chr03	72587610	72593478	SbPI276837.03G381100	6_12619	378	12620	PI_276837	Arr166902	TRUE	OG0014260	N0.HOG0016934 OG0014260	FALSE	2646
Chr03	72603082	72604969	SbPI276837.03G381200	6_12620	449	12621	PI_276837	Arr166903	TRUE	OG0014261	N0.HOG0016935 OG0014261	FALSE	2647
Chr03	72683609	72688830	SbPI276837.03G382300	6_12631	528	12632	PI_276837	Arr166914	TRUE	OG0014262	N0.HOG0016936 OG0014262	FALSE	2658
Chr03	72699445	72702304	SbPI276837.03G382400	6_12632	143	12633	PI_276837	Arr166915	TRUE	OG0014263	N0.HOG0016937 OG0014263	FALSE	2659
Chr03	72704409	72710514	SbPI276837.03G382600	6_12634	1047	12635	PI_276837	Arr166917	TRUE	OG0014264	N0.HOG0016938 OG0014264	FALSE	2660
Chr03	72725676	72732319	SbPI276837.03G382700	6_12635	612	12636	PI_276837	Arr166918	TRUE	OG0014265	N0.HOG0016939 OG0014265	FALSE	2661
Chr03	72739573	72742895	SbPI276837.03G383000	6_12638	459	12639	PI_276837	Arr166919	TRUE	OG0014266	N0.HOG0016940 OG0014266	FALSE	2662
Chr03	72743926	72750231	SbPI276837.03G383100	6_12639	285	12640	PI_276837	Arr166920	TRUE	OG0014267	N0.HOG0016941 OG0014267	FALSE	2663
Chr03	72765260	72768298	SbPI276837.03G383300	6_12641	524	12642	PI_276837	Arr166922	TRUE	OG0014268	N0.HOG0016942 OG0014268	FALSE	2665
Chr03	72827373	72828499	SbPI276837.03G383700	6_12645	337	12646	PI_276837	Arr842358	TRUE	OG0014269	N0.HOG0016943 OG0014269	FALSE	2668
Chr03	72891668	72895902	SbPI276837.03G384800	6_12656	518	12657	PI_276837	Arr842359	TRUE	OG0014270	N0.HOG0016944 OG0014270	FALSE	2676
Chr03	72902573	72906048	SbPI276837.03G385000	6_12658	500	12659	PI_276837	Arr842359	FALSE	OG0014271	N0.HOG0016945 OG0014271	FALSE	2676
Chr03	72907728	72914477	SbPI276837.03G385100	6_12659	361	12660	PI_276837	Arr166932	TRUE	OG0014272	N0.HOG0016946 OG0014272	FALSE	2679
Chr03	72920902	72923109	SbPI276837.03G385200	6_12660	439	12661	PI_276837	Arr166934	TRUE	OG0014273	N0.HOG0016947 OG0014273	FALSE	2680
Chr03	72925217	72926357	SbPI276837.03G385300	6_12661	211	12662	PI_276837	Arr166935	TRUE	OG0014274	N0.HOG0016948 OG0014274	FALSE	2681
Chr03	72927258	72928087	SbPI276837.03G385400	6_12662	211	12663	PI_276837	Arr166936	TRUE	OG0014275	N0.HOG0016949 OG0014275	FALSE	2682
Chr03	72928185	72930644	SbPI276837.03G385500	6_12663	163	12664	PI_276837	Arr166937	TRUE	OG0014276	N0.HOG0016950 OG0014276	FALSE	2683
Chr03	72933255	72934670	SbPI276837.03G385600	6_12664	318	12665	PI_276837	Arr166938	TRUE	OG0014277	N0.HOG0016951 OG0014277	FALSE	2684
Chr03	72934591	72943835	SbPI276837.03G385700	6_12665	1332	12666	PI_276837	Arr166939	TRUE	OG0014278	N0.HOG0016952 OG0014278	FALSE	2685
Chr03	72943887	72948223	SbPI276837.03G385800	6_12666	457	12667	PI_276837	Arr166940	TRUE	OG0014279	N0.HOG0016953 OG0014279	FALSE	2686
Chr03	72948962	72956976	SbPI276837.03G385900	6_12667	601	12668	PI_276837	Arr166941	TRUE	OG0014280	N0.HOG0016954 OG0014280	FALSE	2687
Chr03	72986425	72989136	SbPI276837.03G386300	6_12671	254	12672	PI_276837	Arr166944	TRUE	OG0014281	N0.HOG0016955 OG0014281	FALSE	2691
Chr03	72989216	72992580	SbPI276837.03G386400	6_12672	286	12673	PI_276837	Arr166945	TRUE	OG0014282	N0.HOG0016956 OG0014282	FALSE	2692
Chr03	72992711	72997310	SbPI276837.03G386500	6_12673	675	12674	PI_276837	Arr166946	TRUE	OG0014283	N0.HOG0016957 OG0014283	FALSE	2693
Chr03	73011509	73014806	SbPI276837.03G386800	6_12676	216	12677	PI_276837	Arr166948	TRUE	OG0014284	N0.HOG0016958 OG0014284	FALSE	2696
Chr03	73022409	73027054	SbPI276837.03G386900	6_12677	511	12678	PI_276837	Arr166949	TRUE	OG0014285	N0.HOG0016959 OG0014285	FALSE	2697
Chr03	73084475	73089758	SbPI276837.03G387100	6_12679	420	12680	PI_276837	Arr166950	TRUE	OG0014286	N0.HOG0016960 OG0014286	FALSE	2698
Chr03	73101758	73102832	SbPI276837.03G387200	6_12680	197	12681	PI_276837	Arr166951	TRUE	OG0014287	N0.HOG0016961 OG0014287	FALSE	2699
Chr03	73108960	73112863	SbPI276837.03G387300	6_12681	294	12682	PI_276837	Arr166954	TRUE	OG0014288	N0.HOG0016962 OG0014288	FALSE	2700
Chr03	73147822	73149227	SbPI276837.03G387900	6_12687	228	12688	PI_276837	Arr842361	FALSE	OG0014289	N0.HOG0016963 OG0014289	FALSE	2702
Chr03	73153001	73154375	SbPI276837.03G388100	6_12689	262	12690	PI_276837	Arr842361	TRUE	OG0014290	N0.HOG0016964 OG0014290	FALSE	2702
Chr03	73156885	73158006	SbPI276837.03G388200	6_12690	245	12691	PI_276837	Arr842361	FALSE	OG0014291	N0.HOG0016965 OG0014291	FALSE	2702
Chr03	73158507	73159902	SbPI276837.03G388300	6_12691	237	12692	PI_276837	Arr166956	TRUE	OG0014292	N0.HOG0016966 OG0014292	FALSE	2705
Chr03	73163711	73165068	SbPI276837.03G388500	6_12693	235	12694	PI_276837	Arr842361	FALSE	OG0014293	N0.HOG0016967 OG0014293	FALSE	2702
Chr03	73172665	73175010	SbPI276837.03G388600	6_12694	440	12695	PI_276837	Arr166957	TRUE	OG0014294	N0.HOG0016968 OG0014294	FALSE	2706
Chr03	73176692	73178437	SbPI276837.03G388700	6_12695	213	12696	PI_276837	Arr166958	TRUE	OG0014295	N0.HOG0016969 OG0014295	FALSE	2707
Chr03	73178602	73181442	SbPI276837.03G388800	6_12696	249	12697	PI_276837	Arr166959	TRUE	OG0014296	N0.HOG0016970 OG0014296	FALSE	2708
Chr03	73205557	73209292	SbPI276837.03G389300	6_12701	478	12702	PI_276837	Arr166964	TRUE	OG0014297	N0.HOG0016971 OG0014297	FALSE	2714
Chr03	73228176	73238872	SbPI276837.03G389600	6_12704	984	12705	PI_276837	Arr166967	TRUE	OG0014298	N0.HOG0016972 OG0014298	FALSE	2717
Chr03	73246044	73247448	SbPI276837.03G389700	6_12705	225	12706	PI_276837	Arr166968	TRUE	OG0014299	N0.HOG0016973 OG0014299	FALSE	2718
Chr03	73253085	73254338	SbPI276837.03G389800	6_12706	226	12707	PI_276837	Arr166969	TRUE	OG0014300	N0.HOG0016974 OG0014300	FALSE	2719
Chr03	73258087	73259660	SbPI276837.03G389900	6_12707	239	12708	PI_276837	Arr166971	TRUE	OG0014301	N0.HOG0016975 OG0014301	FALSE	2720
Chr03	73260474	73268020	SbPI276837.03G390000	6_12708	1264	12709	PI_276837	Arr166972	TRUE	OG0014302	N0.HOG0016976 OG0014302	FALSE	2723
Chr03	73268124	73276811	SbPI276837.03G390100	6_12709	1093	12710	PI_276837	Arr166973	TRUE	OG0014303	N0.HOG0016977 OG0014303	FALSE	2724
Chr03	73299747	73305334	SbPI276837.03G390200	6_12710	300	12711	PI_276837	Arr166974	TRUE	OG0014304	N0.HOG0016978 OG0014304	FALSE	2725
Chr03	73312666	73316356	SbPI276837.03G390300	6_12711	246	12712	PI_276837	Arr166975	TRUE	OG0014305	N0.HOG0016979 OG0014305	FALSE	2726
Chr03	73318633	73327689	SbPI276837.03G390400	6_12712	1114	12713	PI_276837	Arr166976	TRUE	OG0014306	N0.HOG0016980 OG0014306	FALSE	2727
Chr03	73328796	73330405	SbPI276837.03G390500	6_12713	458	12714	PI_276837	Arr166977	TRUE	OG0014307	N0.HOG0016981 OG0014307	FALSE	2728
Chr03	73332682	73337104	SbPI276837.03G390600	6_12714	573	12715	PI_276837	Arr166978	TRUE	OG0014308	N0.HOG0016982 OG0014308	FALSE	2729
Chr03	73339588	73340305	SbPI276837.03G390700	6_12715	239	12716	PI_276837	Arr166980	TRUE	OG0014309	N0.HOG0016983 OG0014309	FALSE	2730
Chr03	73397620	73400306	SbPI276837.03G391500	6_12723	279	12724	PI_276837	Arr166987	TRUE	OG0014310	N0.HOG0016984 OG0014310	FALSE	2738
Chr03	73407440	73408633	SbPI276837.03G391600	6_12724	361	12725	PI_276837	Arr166988	TRUE	OG0014311	N0.HOG0016985 OG0014311	FALSE	2739
Chr03	73478242	73478960	SbPI276837.03G392100	6_12729	155	12730	PI_276837	Arr842362	FALSE	OG0014312	N0.HOG0016986 OG0014312	FALSE	2744
Chr03	73483154	73484568	SbPI276837.03G392300	6_12731	185	12732	PI_276837	Arr166994	TRUE	OG0014313	N0.HOG0016987 OG0014313	FALSE	2746
Chr03	73496245	73502458	SbPI276837.03G392400	6_12732	445	12733	PI_276837	Arr166995	TRUE	OG0014314	N0.HOG0016988 OG0014314	FALSE	2747
Chr03	73634465	73640908	SbPI276837.03G393500	6_12743	569	12744	PI_276837	Arr167005	TRUE	OG0014315	N0.HOG0016989 OG0014315	FALSE	2758
Chr03	73654466	73663697	SbPI276837.03G393600	6_12744	1221	12745	PI_276837	Arr167006	TRUE	OG0014316	N0.HOG0016990 OG0014316	FALSE	2759
Chr03	73665727	73668908	SbPI276837.03G393700	6_12745	367	12746	PI_276837	Arr167008	TRUE	OG0014317	N0.HOG0016991 OG0014317	FALSE	2761
Chr03	73674575	73676359	SbPI276837.03G393900	6_12747	461	12748	PI_276837	Arr167009	TRUE	OG0014318	N0.HOG0016992 OG0014318	FALSE	2763
Chr03	73676822	73681642	SbPI276837.03G394000	6_12748	403	12749	PI_276837	Arr167010	TRUE	OG0014319	N0.HOG0016993 OG0014319	FALSE	2764
Chr03	73681729	73690352	SbPI276837.03G394100	6_12749	339	12750	PI_276837	Arr167011	TRUE	OG0014320	N0.HOG0016994 OG0014320	FALSE	2765
Chr03	73699196	73704508	SbPI276837.03G394300	6_12751	606	12752	PI_276837	Arr167013	TRUE	OG0014321	N0.HOG0016995 OG0014321	FALSE	2767
Chr03	73707633	73711538	SbPI276837.03G394400	6_12752	350	12753	PI_276837	Arr167014	TRUE	OG0014322	N0.HOG0016996 OG0014322	FALSE	2768
Chr03	73712006	73718856	SbPI276837.03G394500	6_12753	724	12754	PI_276837	Arr167015	TRUE	OG0014323	N0.HOG0016997 OG0014323	FALSE	2769
Chr03	73725475	73730813	SbPI276837.03G394700	6_12755	429	12756	PI_276837	Arr167017	TRUE	OG0014324	N0.HOG0016998 OG0014324	FALSE	2770
Chr03	73731791	73734859	SbPI276837.03G394800	6_12756	786	12757	PI_276837	Arr167018	TRUE	OG0014325	N0.HOG0016999 OG0014325	FALSE	2772
Chr03	73736405	73743802	SbPI276837.03G394900	6_12757	653	12758	PI_276837	Arr167019	TRUE	OG0014326	N0.HOG0017000 OG0014326	FALSE	2773
Chr03	73745735	73747795	SbPI276837.03G395000	6_12758	158	12759	PI_276837	Arr167020	TRUE	OG0014327	N0.HOG0017001 OG0014327	FALSE	2774
Chr03	73749853	73751771	SbPI276837.03G395100	6_12759	157	12760	PI_276837	Arr167021	TRUE	OG0014328	N0.HOG0017002 OG0014328	FALSE	2775
Chr03	73762256	73766569	SbPI276837.03G395200	6_12760	929	12761	PI_276837	Arr167022	TRUE	OG0014329	N0.HOG0017003 OG0014329	FALSE	2776
Chr03	73786935	73794410	SbPI276837.03G395400	6_12762	750	12763	PI_276837	Arr167024	TRUE	OG0014330	N0.HOG0017004 OG0014330	FALSE	2778
Chr03	73794424	73799804	SbPI276837.03G395500	6_12763	822	12764	PI_276837	Arr167025	TRUE	OG0014331	N0.HOG0017005 OG0014331	FALSE	2779
Chr03	73799897	73804928	SbPI276837.03G395600	6_12764	388	12765	PI_276837	Arr167027	TRUE	OG0014332	N0.HOG0017006 OG0014332	FALSE	2780
Chr03	73827522	73831356	SbPI276837.03G395800	6_12766	492	12767	PI_276837	Arr167029	TRUE	OG0014333	N0.HOG0017007 OG0014333	FALSE	2783
Chr03	73831016	73835972	SbPI276837.03G395900	6_12767	458	12768	PI_276837	Arr842363	TRUE	OG0014334	N0.HOG0017008 OG0014334	FALSE	2752
Chr03	73847164	73859062	SbPI276837.03G396100	6_12769	1876	12770	PI_276837	Arr167030	TRUE	OG0014335	N0.HOG0017009 OG0014335	FALSE	2784
Chr03	73859375	73863812	SbPI276837.03G396200	6_12770	460	12771	PI_276837	Arr167031	TRUE	OG0014336	N0.HOG0017010 OG0014336	FALSE	2785
Chr03	73865466	73868346	SbPI276837.03G396300	6_12771	319	12772	PI_276837	Arr167032	TRUE	OG0014337	N0.HOG0017011 OG0014337	FALSE	2786
Chr03	73868139	73872662	SbPI276837.03G396400	6_12772	543	12773	PI_276837	Arr167033	TRUE	OG0014338	N0.HOG0017012 OG0014338	FALSE	2787
Chr03	73874412	73877479	SbPI276837.03G396500	6_12773	496	12774	PI_276837	Arr842364	FALSE	OG0014339	N0.HOG0017013 OG0014339	FALSE	2789
Chr03	73891755	73895109	SbPI276837.03G396700	6_12775	297	12776	PI_276837	Arr167034	TRUE	OG0014340	N0.HOG0017014 OG0014340	FALSE	2791
Chr03	73900612	73902726	SbPI276837.03G396900	6_12777	102	12778	PI_276837	Arr167036	TRUE	OG0014341	N0.HOG0017015 OG0014341	FALSE	2793
Chr03	73903310	73907105	SbPI276837.03G397000	6_12778	558	12779	PI_276837	Arr167037	TRUE	OG0014342	N0.HOG0017016 OG0014342	FALSE	2794
Chr03	73907992	73911511	SbPI276837.03G397100	6_12779	180	12780	PI_276837	Arr167038	TRUE	OG0014343	N0.HOG0017017 OG0014343	FALSE	2795
Chr03	73916647	73919886	SbPI276837.03G397300	6_12781	378	12782	PI_276837	Arr167039	TRUE	OG0014344	N0.HOG0017018 OG0014344	FALSE	2796
Chr03	73941708	73943146	SbPI276837.03G397600	6_12784	329	12785	PI_276837	Arr167040	TRUE	OG0014345	N0.HOG0017019 OG0014345	FALSE	2798
Chr03	73945917	73947282	SbPI276837.03G397700	6_12785	336	12786	PI_276837	Arr167043	TRUE	OG0014346	N0.HOG0017020 OG0014346	FALSE	2800
Chr03	73955769	73957023	SbPI276837.03G397800	6_12786	366	12787	PI_276837	Arr167044	TRUE	OG0014347	N0.HOG0017021 OG0014347	FALSE	2801
Chr03	73968145	73969829	SbPI276837.03G397900	6_12787	363	12788	PI_276837	Arr167045	TRUE	OG0014348	N0.HOG0017022 OG0014348	FALSE	2802
Chr03	73970255	73973568	SbPI276837.03G398000	6_12788	233	12789	PI_276837	Arr167046	TRUE	OG0014349	N0.HOG0017023 OG0014349	FALSE	2803
Chr03	74037450	74038630	SbPI276837.03G399200	6_12800	242	12801	PI_276837	Arr167055	TRUE	OG0014350	N0.HOG0017024 OG0014350	FALSE	2814
Chr03	74045642	74051278	SbPI276837.03G399300	6_12801	913	12802	PI_276837	Arr842365	FALSE	OG0014351	N0.HOG0017025 OG0014351	FALSE	2811
Chr03	74051509	74052691	SbPI276837.03G399400	6_12802	214	12803	PI_276837	Arr167056	TRUE	OG0014352	N0.HOG0017026 OG0014352	FALSE	2815
Chr03	74053808	74055574	SbPI276837.03G399500	6_12803	394	12804	PI_276837	Arr167057	TRUE	OG0014353	N0.HOG0017027 OG0014353	FALSE	2816
Chr03	74055762	74061332	SbPI276837.03G399600	6_12804	1264	12805	PI_276837	Arr167058	TRUE	OG0014354	N0.HOG0017028 OG0014354	FALSE	2818
Chr03	74063846	74070116	SbPI276837.03G399700	6_12805	532	12806	PI_276837	Arr842363	FALSE	OG0014355	N0.HOG0017029 OG0014355	FALSE	2752
Chr03	74076519	74079655	SbPI276837.03G399900	6_12807	348	12808	PI_276837	Arr167059	TRUE	OG0014356	N0.HOG0017030 OG0014356	FALSE	2819
Chr03	74104354	74106015	SbPI276837.03G400400	6_12812	176	12813	PI_276837	Arr167063	TRUE	OG0014357	N0.HOG0017031 OG0014357	FALSE	2823
Chr03	74106616	74109283	SbPI276837.03G400500	6_12813	210	12814	PI_276837	Arr167064	TRUE	OG0014358	N0.HOG0017032 OG0014358	FALSE	2824
Chr03	74160347	74163045	SbPI276837.03G401300	6_12821	361	12822	PI_276837	Arr167072	TRUE	OG0014359	N0.HOG0017033 OG0014359	FALSE	2833
Chr03	74163664	74167608	SbPI276837.03G401400	6_12822	525	12823	PI_276837	Arr167073	TRUE	OG0014360	N0.HOG0017034 OG0014360	FALSE	2834
Chr03	74178111	74179449	SbPI276837.03G401600	6_12824	323	12825	PI_276837	Arr167074	TRUE	OG0014361	N0.HOG0017035 OG0014361	FALSE	2835
Chr03	74206498	74208107	SbPI276837.03G401800	6_12826	361	12827	PI_276837	Arr167076	TRUE	OG0014362	N0.HOG0017036 OG0014362	FALSE	2837
Chr03	74221616	74223167	SbPI276837.03G401900	6_12827	335	12828	PI_276837	Arr167077	TRUE	OG0014363	N0.HOG0017037 OG0014363	FALSE	2838
Chr03	74224120	74231285	SbPI276837.03G402000	6_12828	968	12829	PI_276837	Arr167078	TRUE	OG0014364	N0.HOG0017038 OG0014364	FALSE	2839
Chr03	74231566	74234300	SbPI276837.03G402100	6_12829	470	12830	PI_276837	Arr167080	TRUE	OG0014365	N0.HOG0017039 OG0014365	FALSE	2840
Chr03	74243156	74245326	SbPI276837.03G402300	6_12831	115	12832	PI_276837	Arr167082	TRUE	OG0014366	N0.HOG0017040 OG0014366	FALSE	2842
Chr03	74245374	74249488	SbPI276837.03G402400	6_12832	398	12833	PI_276837	Arr167083	TRUE	OG0014367	N0.HOG0017041 OG0014367	FALSE	2843
Chr03	74255332	74261927	SbPI276837.03G402600	6_12834	750	12835	PI_276837	Arr167085	TRUE	OG0014368	N0.HOG0017042 OG0014368	FALSE	2846
Chr03	74267293	74270988	SbPI276837.03G402800	6_12836	444	12837	PI_276837	Arr167087	TRUE	OG0014369	N0.HOG0017043 OG0014369	FALSE	2848
Chr03	74273321	74277403	SbPI276837.03G402900	6_12837	572	12838	PI_276837	Arr167088	TRUE	OG0014370	N0.HOG0017044 OG0014370	FALSE	2849
Chr03	74283185	74285707	SbPI276837.03G403100	6_12839	237	12840	PI_276837	Arr167091	TRUE	OG0014371	N0.HOG0017045 OG0014371	FALSE	2851
Chr03	74285783	74290155	SbPI276837.03G403200	6_12840	509	12841	PI_276837	Arr167092	TRUE	OG0014372	N0.HOG0017046 OG0014372	FALSE	2852
Chr03	74294546	74296056	SbPI276837.03G403300	6_12841	380	12842	PI_276837	Arr167093	TRUE	OG0014373	N0.HOG0017047 OG0014373	FALSE	2853
Chr03	74339792	74341530	SbPI276837.03G404000	6_12848	105	12849	PI_276837	Arr167100	TRUE	OG0014374	N0.HOG0017048 OG0014374	FALSE	2860
Chr03	74411184	74414508	SbPI276837.03G404800	6_12856	381	12857	PI_276837	Arr167108	TRUE	OG0014375	N0.HOG0017049 OG0014375	FALSE	2869
Chr03	74415081	74416562	SbPI276837.03G404900	6_12857	149	12858	PI_276837	Arr167110	TRUE	OG0014376	N0.HOG0017050 OG0014376	FALSE	2870
Chr03	74419044	74430923	SbPI276837.03G405000	6_12858	1228	12859	PI_276837	Arr167111	TRUE	OG0014377	N0.HOG0017051 OG0014377	FALSE	2871
Chr03	9034195	9036295	SbPI276837.03G091000	6_9718	129	9719	PI_276837	Arr167432	TRUE	OG0021675	N0.HOG0024363 OG0021675	FALSE	46441
Chr03	45408872	45410140	SbPI276837.03G154200	6_10350	157	10351	PI_276837	Arr167412	TRUE	OG0022507	N0.HOG0025205 OG0022507	FALSE	46297
Chr03	65479194	65480067	SbPI276837.03G294400	6_11752	291	11753	PI_276837	Arr167422	TRUE	OG0022763	N0.HOG0025465 OG0022763	FALSE	46306
Chr03	8646986	8647307	SbPI276837.03G087600	6_9684	107	9685	PI_276837	Arr166356	TRUE	OG0023048	N0.HOG0025760 OG0023048	FALSE	24191
Chr03	121716	124551	SbPI276837.03G000700	6_8815	290	8816	PI_276837	Arr165625	TRUE	OG0023056	N0.HOG0025768 OG0023056	FALSE	23387
Chr03	126621	127210	SbPI276837.03G000800	6_8816	124	8817	PI_276837	Arr165626	TRUE	OG0023057	N0.HOG0025769 OG0023057	FALSE	23388
Chr03	128341	131704	SbPI276837.03G000900	6_8817	124	8818	PI_276837	Arr165627	TRUE	OG0023058	N0.HOG0025770 OG0023058	FALSE	23389
Chr03	132983	135758	SbPI276837.03G001000	6_8818	171	8819	PI_276837	Arr165629	TRUE	OG0023059	N0.HOG0025771 OG0023059	FALSE	23390
Chr03	168568	175158	SbPI276837.03G001200	6_8820	506	8821	PI_276837	Arr165631	TRUE	OG0023060	N0.HOG0025772 OG0023060	FALSE	23392
Chr03	171104	183739	SbPI276837.03G001300	6_8821	342	8822	PI_276837	Arr165632	TRUE	OG0023061	N0.HOG0025773 OG0023061	FALSE	23394
Chr03	217024	219804	SbPI276837.03G001500	6_8823	355	8824	PI_276837	Arr165633	TRUE	OG0023062	N0.HOG0025774 OG0023062	FALSE	23395
Chr03	313512	320791	SbPI276837.03G002200	6_8830	500	8831	PI_276837	Arr165638	TRUE	OG0023063	N0.HOG0025775 OG0023063	FALSE	23401
Chr03	320866	328252	SbPI276837.03G002300	6_8831	453	8832	PI_276837	Arr165639	TRUE	OG0023064	N0.HOG0025776 OG0023064	FALSE	23402
Chr03	328228	330515	SbPI276837.03G002400	6_8832	93	8833	PI_276837	Arr165640	TRUE	OG0023065	N0.HOG0025777 OG0023065	FALSE	23403
Chr03	330522	333141	SbPI276837.03G002500	6_8833	695	8834	PI_276837	Arr165641	TRUE	OG0023066	N0.HOG0025778 OG0023066	FALSE	23404
Chr03	333698	336821	SbPI276837.03G002600	6_8834	147	8835	PI_276837	Arr165642	TRUE	OG0023067	N0.HOG0025779 OG0023067	FALSE	23405
Chr03	337329	338816	SbPI276837.03G002700	6_8835	337	8836	PI_276837	Arr165643	TRUE	OG0023068	N0.HOG0025780 OG0023068	FALSE	23406
Chr03	341520	344782	SbPI276837.03G002800	6_8836	119	8837	PI_276837	Arr165644	TRUE	OG0023069	N0.HOG0025781 OG0023069	FALSE	23407
Chr03	346077	349105	SbPI276837.03G002900	6_8837	304	8838	PI_276837	Arr165645	TRUE	OG0023070	N0.HOG0025782 OG0023070	FALSE	23408
Chr03	354189	358377	SbPI276837.03G003000	6_8838	548	8839	PI_276837	Arr165646	TRUE	OG0023071	N0.HOG0025783 OG0023071	FALSE	23409
Chr03	358806	370997	SbPI276837.03G003100	6_8839	934	8840	PI_276837	Arr165647	TRUE	OG0023072	N0.HOG0025784 OG0023072	FALSE	23410
Chr03	397024	401574	SbPI276837.03G003400	6_8842	689	8843	PI_276837	Arr165649	TRUE	OG0023073	N0.HOG0025785 OG0023073	FALSE	23414
Chr03	423935	426037	SbPI276837.03G003600	6_8844	407	8845	PI_276837	Arr165651	TRUE	OG0023074	N0.HOG0025786 OG0023074	FALSE	23416
Chr03	426037	430406	SbPI276837.03G003700	6_8845	717	8846	PI_276837	Arr165652	TRUE	OG0023075	N0.HOG0025787 OG0023075	FALSE	23417
Chr03	1032078	1033667	SbPI276837.03G011400	6_8922	371	8923	PI_276837	Arr842287	FALSE	OG0023076	N0.HOG0025788 OG0023076	FALSE	23487
Chr03	1294038	1295027	SbPI276837.03G013700	6_8945	97	8946	PI_276837	Arr165740	TRUE	OG0023077	N0.HOG0025789 OG0023077	FALSE	23512
Chr03	1416057	1419952	SbPI276837.03G014800	6_8956	285	8957	PI_276837	Arr165750	TRUE	OG0023078	N0.HOG0025790 OG0023078	FALSE	23526
Chr03	1459678	1460806	SbPI276837.03G015300	6_8961	333	8962	PI_276837	Arr165755	TRUE	OG0023079	N0.HOG0025791 OG0023079	FALSE	23530
Chr03	1510259	1515476	SbPI276837.03G016300	6_8971	1288	8972	PI_276837	Arr165765	TRUE	OG0023080	N0.HOG0025792 OG0023080	FALSE	23541
Chr03	1635841	1636439	SbPI276837.03G017700	6_8985	110	8986	PI_276837	Arr842290	TRUE	OG0023081	N0.HOG0025793 OG0023081	FALSE	23555
Chr03	1655742	1657183	SbPI276837.03G018100	6_8989	352	8990	PI_276837	Arr842291	FALSE	OG0023082	N0.HOG0025794 OG0023082	FALSE	23557
Chr03	1813608	1814849	SbPI276837.03G020000	6_9008	179	9009	PI_276837	Arr842292	TRUE	OG0023083	N0.HOG0025795 OG0023083	FALSE	23575
Chr03	2071464	2073588	SbPI276837.03G022500	6_9033	602	9034	PI_276837	Arr842294	FALSE	OG0023084	N0.HOG0025796 OG0023084	FALSE	23601
Chr03	2264309	2266694	SbPI276837.03G025100	6_9059	283	9060	PI_276837	Arr165843	TRUE	OG0023085	N0.HOG0025797 OG0023085	FALSE	23627
Chr03	2273855	2277531	SbPI276837.03G025200	6_9060	190	9061	PI_276837	Arr165844	TRUE	OG0023086	N0.HOG0025798 OG0023086	FALSE	23628
Chr03	2425735	2427138	SbPI276837.03G025700	6_9065	262	9066	PI_276837	Arr165850	TRUE	OG0023087	N0.HOG0025799 OG0023087	FALSE	23634
Chr03	2429272	2430259	SbPI276837.03G025800	6_9066	136	9067	PI_276837	Arr165851	TRUE	OG0023088	N0.HOG0025800 OG0023088	FALSE	23635
Chr03	2605938	2609736	SbPI276837.03G027700	6_9085	419	9086	PI_276837	Arr842297	FALSE	OG0023089	N0.HOG0025801 OG0023089	FALSE	23652
Chr03	4279008	4281000	SbPI276837.03G043400	6_9242	518	9243	PI_276837	Arr166020	TRUE	OG0023090	N0.HOG0025802 OG0023090	FALSE	23811
Chr03	4907522	4909594	SbPI276837.03G050200	6_9310	326	9311	PI_276837	Arr842301	FALSE	OG0023091	N0.HOG0025803 OG0023091	FALSE	23876
Chr03	5096757	5097786	SbPI276837.03G052600	6_9334	343	9335	PI_276837	Arr842303	TRUE	OG0023092	N0.HOG0025804 OG0023092	FALSE	23899
Chr03	5155881	5156668	SbPI276837.03G053500	6_9343	185	9344	PI_276837	Arr166110	TRUE	OG0023093	N0.HOG0025805 OG0023093	FALSE	23907
Chr03	5500674	5506491	SbPI276837.03G057800	6_9386	243	9387	PI_276837	Arr166140	TRUE	OG0023094	N0.HOG0025806 OG0023094	FALSE	23939
Chr03	5508031	5509707	SbPI276837.03G057900	6_9387	265	9388	PI_276837	Arr166141	TRUE	OG0023095	N0.HOG0025807 OG0023095	FALSE	23940
Chr03	5513094	5514871	SbPI276837.03G058000	6_9388	483	9389	PI_276837	Arr166142	TRUE	OG0023096	N0.HOG0025808 OG0023096	FALSE	23941
Chr03	5648268	5648562	SbPI276837.03G059900	6_9407	98	9408	PI_276837	Arr166163	TRUE	OG0023097	N0.HOG0025809 OG0023097	FALSE	23962
Chr03	6058950	6065066	SbPI276837.03G063800	6_9446	691	9447	PI_276837	Arr166172	TRUE	OG0023098	N0.HOG0025810 OG0023098	FALSE	23980
Chr03	6072855	6076965	SbPI276837.03G064000	6_9448	670	9449	PI_276837	Arr166174	TRUE	OG0023099	N0.HOG0025811 OG0023099	FALSE	23984
Chr03	6179372	6181991	SbPI276837.03G065500	6_9463	873	9464	PI_276837	Arr166192	TRUE	OG0023100	N0.HOG0025812 OG0023100	FALSE	24000
Chr03	6592949	6594518	SbPI276837.03G069500	6_9503	523	9504	PI_276837	Arr842316	FALSE	OG0023101	N0.HOG0025813 OG0023101	FALSE	24040
Chr03	7296961	7300513	SbPI276837.03G076400	6_9572	152	9573	PI_276837	Arr166270	TRUE	OG0023103	N0.HOG0025815 OG0023103	FALSE	24093
Chr03	7415994	7421881	SbPI276837.03G077600	6_9584	169	9585	PI_276837	Arr166280	TRUE	OG0023104	N0.HOG0025816 OG0023104	FALSE	24104
Chr03	7534628	7535590	SbPI276837.03G078500	6_9593	107	9594	PI_276837	Arr166290	TRUE	OG0023105	N0.HOG0025817 OG0023105	FALSE	24114
Chr03	7743747	7744667	SbPI276837.03G080100	6_9609	85	9610	PI_276837	Arr842321	FALSE	OG0023106	N0.HOG0025818 OG0023106	FALSE	24103
Chr03	7969608	7970669	SbPI276837.03G082000	6_9628	323	9629	PI_276837	Arr842324	FALSE	OG0023107	N0.HOG0025819 OG0023107	FALSE	24147
Chr03	7990058	7994169	SbPI276837.03G082100	6_9629	304	9630	PI_276837	Arr842322	TRUE	OG0023108	N0.HOG0025820 OG0023108	FALSE	24143
Chr03	8131657	8133266	SbPI276837.03G083800	6_9646	152	9647	PI_276837	Arr842325	FALSE	OG0023109	N0.HOG0025821 OG0023109	FALSE	24156
Chr03	8529544	8533672	SbPI276837.03G086500	6_9673	388	9674	PI_276837	Arr166350	TRUE	OG0023110	N0.HOG0025822 OG0023110	FALSE	24183
Chr03	8750873	8751434	SbPI276837.03G088600	6_9694	187	9695	PI_276837	Arr166362	TRUE	OG0023111	N0.HOG0025823 OG0023111	FALSE	24199
Chr03	8753376	8754710	SbPI276837.03G088700	6_9695	112	9696	PI_276837	Arr166364	TRUE	OG0023112	N0.HOG0025824 OG0023112	FALSE	24200
Chr03	9090465	9095909	SbPI276837.03G091300	6_9721	604	9722	PI_276837	Arr842332	FALSE	OG0023113	N0.HOG0025825 OG0023113	FALSE	24225
Chr03	9659722	9667101	SbPI276837.03G094600	6_9754	380	9755	PI_276837	Arr166415	TRUE	OG0023114	N0.HOG0025826 OG0023114	FALSE	24258
Chr03	9692442	9694183	SbPI276837.03G095000	6_9758	220	9759	PI_276837	Arr842334	FALSE	OG0023115	N0.HOG0025827 OG0023115	FALSE	24263
Chr03	9851312	9852304	SbPI276837.03G096700	6_9775	94	9776	PI_276837	Arr842335	TRUE	OG0023116	N0.HOG0025828 OG0023116	FALSE	24277
Chr03	10248123	10255308	SbPI276837.03G101500	6_9823	465	9824	PI_276837	Arr166474	TRUE	OG0023117	N0.HOG0025829 OG0023117	FALSE	24324
Chr03	10795164	10809087	SbPI276837.03G106400	6_9872	522	9873	PI_276837	Arr842341	FALSE	OG0023118	N0.HOG0025830 OG0023118	FALSE	24372
Chr03	11002680	11004073	SbPI276837.03G107800	6_9886	451	9887	PI_276837	Arr166530	TRUE	OG0023119	N0.HOG0025831 OG0023119	FALSE	24388
Chr03	11018627	11020565	SbPI276837.03G107900	6_9887	253	9888	PI_276837	Arr842342	FALSE	OG0023120	N0.HOG0025832 OG0023120	FALSE	24389
Chr03	11717719	11720777	SbPI276837.03G113400	6_9942	345	9943	PI_276837	Arr165104	TRUE	OG0023121	N0.HOG0025833 OG0023121	FALSE	18
Chr03	11789323	11793516	SbPI276837.03G114100	6_9949	78	9950	PI_276837	Arr166655	TRUE	OG0023122	N0.HOG0025834 OG0023122	FALSE	25
Chr03	12404114	12409891	SbPI276837.03G117900	6_9987	489	9988	PI_276837	Arr842380	FALSE	OG0023123	N0.HOG0025835 OG0023123	FALSE	64
Chr03	12544847	12549141	SbPI276837.03G118800	6_9996	443	9997	PI_276837	Arr167667	TRUE	OG0023124	N0.HOG0025836 OG0023124	FALSE	72
Chr03	12762562	12766268	SbPI276837.03G120100	6_10009	464	10010	PI_276837	Arr167776	TRUE	OG0023125	N0.HOG0025837 OG0023125	FALSE	84
Chr03	12902429	12904077	SbPI276837.03G120800	6_10016	293	10017	PI_276837	Arr167821	TRUE	OG0023126	N0.HOG0025838 OG0023126	FALSE	89
Chr03	12958919	12959930	SbPI276837.03G121300	6_10021	215	10022	PI_276837	Arr167870	TRUE	OG0023127	N0.HOG0025839 OG0023127	FALSE	94
Chr03	13703040	13708671	SbPI276837.03G124800	6_10056	885	10057	PI_276837	Arr164590	TRUE	OG0023128	N0.HOG0025840 OG0023128	FALSE	127
Chr03	13726240	13727839	SbPI276837.03G125100	6_10059	338	10060	PI_276837	Arr164629	TRUE	OG0023129	N0.HOG0025841 OG0023129	FALSE	131
Chr03	13890146	13891148	SbPI276837.03G126100	6_10069	334	10070	PI_276837	Arr164698	TRUE	OG0023130	N0.HOG0025842 OG0023130	FALSE	139
Chr03	14659448	14660471	SbPI276837.03G128700	6_10095	122	10096	PI_276837	Arr164895	TRUE	OG0023131	N0.HOG0025843 OG0023131	FALSE	159
Chr03	14955934	14960247	SbPI276837.03G129600	6_10104	197	10105	PI_276837	Arr164990	TRUE	OG0023132	N0.HOG0025846 OG0023132	FALSE	169
Chr03	15030974	15031851	SbPI276837.03G129900	6_10107	73	10108	PI_276837	Arr165021	TRUE	OG0023133	N0.HOG0025848 OG0023133	FALSE	172
Chr03	15044970	15046596	SbPI276837.03G130000	6_10108	231	10109	PI_276837	Arr165030	TRUE	OG0023134	N0.HOG0025849 OG0023134	FALSE	173
Chr03	15125491	15131149	SbPI276837.03G130700	6_10115	331	10116	PI_276837	Arr165095	TRUE	OG0023135	N0.HOG0025850 OG0023135	FALSE	179
Chr03	16940904	16943101	SbPI276837.03G139000	6_10198	689	10199	PI_276837	Arr166797	TRUE	OG0023136	N0.HOG0025851 OG0023136	FALSE	259
Chr03	19872270	19877469	SbPI276837.03G144900	6_10257	223	10258	PI_276837	Arr167230	TRUE	OG0023137	N0.HOG0025852 OG0023137	FALSE	317
Chr03	20924634	20925475	SbPI276837.03G146100	6_10269	104	10270	PI_276837	Arr842371	FALSE	OG0023138	N0.HOG0025853 OG0023138	FALSE	327
Chr03	21359497	21360660	SbPI276837.03G146800	6_10276	291	10277	PI_276837	Arr167268	TRUE	OG0023139	N0.HOG0025854 OG0023139	FALSE	333
Chr03	21373364	21374668	SbPI276837.03G146900	6_10277	223	10278	PI_276837	Arr167275	TRUE	OG0023140	N0.HOG0025855 OG0023140	FALSE	334
Chr03	45641475	45642432	SbPI276837.03G154600	6_10354	319	10355	PI_276837	Arr842373	FALSE	OG0023142	N0.HOG0025857 OG0023142	FALSE	386
Chr03	47411869	47416822	SbPI276837.03G156800	6_10376	100	10377	PI_276837	Arr167356	TRUE	OG0023143	N0.HOG0025858 OG0023143	FALSE	407
Chr03	48779277	48783807	SbPI276837.03G159300	6_10401	344	10402	PI_276837	Arr167372	TRUE	OG0023144	N0.HOG0025859 OG0023144	FALSE	426
Chr03	50426014	50427753	SbPI276837.03G162200	6_10430	402	10431	PI_276837	Arr167402	TRUE	OG0023145	N0.HOG0025860 OG0023145	FALSE	457
Chr03	50589527	50596745	SbPI276837.03G162700	6_10435	478	10436	PI_276837	Arr167415	TRUE	OG0023146	N0.HOG0025861 OG0023146	FALSE	463
Chr03	50603110	50609165	SbPI276837.03G162800	6_10436	605	10437	PI_276837	Arr167430	TRUE	OG0023147	N0.HOG0025862 OG0023147	FALSE	464
Chr03	50930586	50931652	SbPI276837.03G164700	6_10455	289	10456	PI_276837	Arr167452	TRUE	OG0023148	N0.HOG0025863 OG0023148	FALSE	484
Chr03	51359750	51362134	SbPI276837.03G166700	6_10475	167	10476	PI_276837	Arr167473	TRUE	OG0023149	N0.HOG0025864 OG0023149	FALSE	506
Chr03	52355883	52358773	SbPI276837.03G170800	6_10516	269	10517	PI_276837	Arr842376	FALSE	OG0023150	N0.HOG0025865 OG0023150	FALSE	548
Chr03	52490759	52491221	SbPI276837.03G171900	6_10527	154	10528	PI_276837	Arr167522	TRUE	OG0023151	N0.HOG0025866 OG0023151	FALSE	557
Chr03	54680549	54682333	SbPI276837.03G184300	6_10651	425	10652	PI_276837	Arr842384	FALSE	OG0023152	N0.HOG0025867 OG0023152	FALSE	669
Chr03	54785409	54785853	SbPI276837.03G185700	6_10665	148	10666	PI_276837	Arr842385	FALSE	OG0023153	N0.HOG0025868 OG0023153	FALSE	686
Chr03	55194567	55207398	SbPI276837.03G188200	6_10690	1461	10691	PI_276837	Arr842386	FALSE	OG0023154	N0.HOG0025869 OG0023154	FALSE	705
Chr03	55211889	55213110	SbPI276837.03G188300	6_10691	190	10692	PI_276837	Arr167657	TRUE	OG0023155	N0.HOG0025870 OG0023155	FALSE	709
Chr03	55320916	55324271	SbPI276837.03G189200	6_10700	279	10701	PI_276837	Arr842387	FALSE	OG0023156	N0.HOG0025871 OG0023156	FALSE	717
Chr03	55423338	55427359	SbPI276837.03G190300	6_10711	250	10712	PI_276837	Arr167675	TRUE	OG0023157	N0.HOG0025872 OG0023157	FALSE	729
Chr03	55999691	56001325	SbPI276837.03G195300	6_10761	347	10762	PI_276837	Arr842391	FALSE	OG0023158	N0.HOG0025873 OG0023158	FALSE	775
Chr03	56023228	56029213	SbPI276837.03G195400	6_10762	469	10763	PI_276837	Arr167718	TRUE	OG0023159	N0.HOG0025874 OG0023159	FALSE	777
Chr03	57144936	57146992	SbPI276837.03G203900	6_10847	492	10848	PI_276837	Arr842393	FALSE	OG0023160	N0.HOG0025875 OG0023160	FALSE	854
Chr03	57484484	57485361	SbPI276837.03G207700	6_10885	66	10886	PI_276837	Arr842396	TRUE	OG0023161	N0.HOG0025876 OG0023161	FALSE	889
Chr03	58147389	58148856	SbPI276837.03G213200	6_10940	489	10941	PI_276837	Arr167876	TRUE	OG0023162	N0.HOG0025877 OG0023162	FALSE	946
Chr03	58152330	58153908	SbPI276837.03G213300	6_10941	526	10942	PI_276837	Arr167877	TRUE	OG0023163	N0.HOG0025878 OG0023163	FALSE	947
Chr03	58609503	58611938	SbPI276837.03G215900	6_10967	507	10968	PI_276837	Arr842398	FALSE	OG0023164	N0.HOG0025879 OG0023164	FALSE	954
Chr03	58745637	58747162	SbPI276837.03G217400	6_10982	88	10983	PI_276837	Arr167914	TRUE	OG0023165	N0.HOG0025880 OG0023165	FALSE	985
Chr03	58941969	58945071	SbPI276837.03G219300	6_11001	166	11002	PI_276837	Arr164335	TRUE	OG0023166	N0.HOG0025881 OG0023166	FALSE	1004
Chr03	59467802	59468783	SbPI276837.03G224500	6_11053	327	11054	PI_276837	Arr842241	TRUE	OG0023167	N0.HOG0025882 OG0023167	FALSE	1056
Chr03	59793371	59800819	SbPI276837.03G227700	6_11085	610	11086	PI_276837	Arr164416	TRUE	OG0023168	N0.HOG0025883 OG0023168	FALSE	1087
Chr03	60285981	60289709	SbPI276837.03G232500	6_11133	658	11134	PI_276837	Arr842243	FALSE	OG0023169	N0.HOG0025884 OG0023169	FALSE	1130
Chr03	60295429	60296055	SbPI276837.03G232800	6_11136	98	11137	PI_276837	Arr164460	TRUE	OG0023170	N0.HOG0025885 OG0023170	FALSE	1133
Chr03	60321539	60322630	SbPI276837.03G233300	6_11141	223	11142	PI_276837	Arr164465	TRUE	OG0023171	N0.HOG0025886 OG0023171	FALSE	1139
Chr03	60705474	60706879	SbPI276837.03G237300	6_11181	186	11182	PI_276837	Arr164499	TRUE	OG0023172	N0.HOG0025887 OG0023172	FALSE	1176
Chr03	61068975	61069538	SbPI276837.03G241500	6_11223	63	11224	PI_276837	Arr164539	TRUE	OG0023173	N0.HOG0025888 OG0023173	FALSE	1219
Chr03	61735201	61735840	SbPI276837.03G248700	6_11295	95	11296	PI_276837	Arr842249	FALSE	OG0023174	N0.HOG0025889 OG0023174	FALSE	1296
Chr03	61806964	61810868	SbPI276837.03G249700	6_11305	408	11306	PI_276837	Arr164625	TRUE	OG0023175	N0.HOG0025890 OG0023175	FALSE	1306
Chr03	61918108	61920158	SbPI276837.03G251100	6_11319	643	11320	PI_276837	Arr842251	TRUE	OG0023176	N0.HOG0025891 OG0023176	FALSE	1321
Chr03	61929729	61930008	SbPI276837.03G251500	6_11323	93	11324	PI_276837	Arr164640	TRUE	OG0023178	N0.HOG0025893 OG0023178	FALSE	1324
Chr03	62001063	62001749	SbPI276837.03G252500	6_11333	106	11334	PI_276837	Arr164650	TRUE	OG0023179	N0.HOG0025894 OG0023179	FALSE	1336
Chr03	62318246	62319728	SbPI276837.03G256500	6_11373	453	11374	PI_276837	Arr842257	FALSE	OG0023180	N0.HOG0025895 OG0023180	FALSE	1374
Chr03	62561525	62562398	SbPI276837.03G259500	6_11403	291	11404	PI_276837	Arr164714	TRUE	OG0023181	N0.HOG0025896 OG0023181	FALSE	1404
Chr03	62828057	62830649	SbPI276837.03G262400	6_11432	283	11433	PI_276837	Arr164745	TRUE	OG0023182	N0.HOG0025897 OG0023182	FALSE	1436
Chr03	63081069	63081843	SbPI276837.03G265200	6_11460	72	11461	PI_276837	Arr164669	TRUE	OG0023183	N0.HOG0025898 OG0023183	FALSE	1355
Chr03	63208627	63213160	SbPI276837.03G267200	6_11480	588	11481	PI_276837	Arr164795	TRUE	OG0023184	N0.HOG0025899 OG0023184	FALSE	1487
Chr03	63357507	63358118	SbPI276837.03G268600	6_11494	77	11495	PI_276837	Arr164811	TRUE	OG0023185	N0.HOG0025900 OG0023185	FALSE	1503
Chr03	63561080	63561461	SbPI276837.03G270900	6_11517	94	11518	PI_276837	Arr164834	TRUE	OG0023186	N0.HOG0025901 OG0023186	FALSE	1527
Chr03	63576647	63585734	SbPI276837.03G271200	6_11520	707	11521	PI_276837	Arr164837	TRUE	OG0023187	N0.HOG0025902 OG0023187	FALSE	1530
Chr03	63698696	63701431	SbPI276837.03G272900	6_11537	161	11538	PI_276837	Arr164855	TRUE	OG0023188	N0.HOG0025903 OG0023188	FALSE	1549
Chr03	63827747	63828718	SbPI276837.03G275400	6_11562	189	11563	PI_276837	Arr167134	TRUE	OG0023189	N0.HOG0025904 OG0023189	FALSE	28872
Chr03	64159842	64166248	SbPI276837.03G279300	6_11601	676	11602	PI_276837	Arr164919	TRUE	OG0023190	N0.HOG0025905 OG0023190	FALSE	1614
Chr03	64958003	64960524	SbPI276837.03G287400	6_11682	611	11683	PI_276837	Arr164988	TRUE	OG0023192	N0.HOG0025907 OG0023192	FALSE	1688
Chr03	65088047	65091815	SbPI276837.03G289100	6_11699	331	11700	PI_276837	Arr842264	FALSE	OG0023193	N0.HOG0025908 OG0023193	FALSE	1707
Chr03	65478054	65479004	SbPI276837.03G294300	6_11751	174	11752	PI_276837	Arr165061	TRUE	OG0023194	N0.HOG0025909 OG0023194	FALSE	1761
Chr03	65822615	65825502	SbPI276837.03G298300	6_11791	302	11792	PI_276837	Arr165106	TRUE	OG0023195	N0.HOG0025910 OG0023195	FALSE	1801
Chr03	65950717	65950861	SbPI276837.03G300500	6_11813	48	11814	PI_276837	Arr165128	TRUE	OG0023196	N0.HOG0025911 OG0023196	FALSE	1826
Chr03	66555274	66558876	SbPI276837.03G307300	6_11881	229	11882	PI_276837	Arr165194	TRUE	OG0023197	N0.HOG0025912 OG0023197	FALSE	1895
Chr03	66616782	66617988	SbPI276837.03G308200	6_11890	224	11891	PI_276837	Arr165202	TRUE	OG0023198	N0.HOG0025913 OG0023198	FALSE	1901
Chr03	66649567	66651862	SbPI276837.03G308700	6_11895	329	11896	PI_276837	Arr842271	FALSE	OG0023199	N0.HOG0025914 OG0023199	FALSE	1910
Chr03	66704152	66705002	SbPI276837.03G309600	6_11904	84	11905	PI_276837	Arr165217	TRUE	OG0023200	N0.HOG0025915 OG0023200	FALSE	1918
Chr03	66811945	66821825	SbPI276837.03G311300	6_11921	546	11922	PI_276837	Arr165234	TRUE	OG0023201	N0.HOG0025916 OG0023201	FALSE	1937
Chr03	66829044	66833677	SbPI276837.03G311400	6_11922	389	11923	PI_276837	Arr165235	TRUE	OG0023202	N0.HOG0025917 OG0023202	FALSE	1938
Chr03	67089805	67094766	SbPI276837.03G314800	6_11956	456	11957	PI_276837	Arr165270	TRUE	OG0023203	N0.HOG0025918 OG0023203	FALSE	1973
Chr03	67154232	67155464	SbPI276837.03G315500	6_11963	195	11964	PI_276837	Arr842272	FALSE	OG0023204	N0.HOG0025919 OG0023204	FALSE	1979
Chr03	67198503	67205818	SbPI276837.03G316300	6_11971	197	11972	PI_276837	Arr165282	TRUE	OG0023205	N0.HOG0025920 OG0023205	FALSE	1987
Chr03	67474379	67474746	SbPI276837.03G319600	6_12004	76	12005	PI_276837	Arr166597	TRUE	OG0023206	N0.HOG0025921 OG0023206	FALSE	24468
Chr03	68210457	68214208	SbPI276837.03G327500	6_12083	452	12084	PI_276837	Arr165399	TRUE	OG0023208	N0.HOG0025923 OG0023208	FALSE	2104
Chr03	68400248	68401706	SbPI276837.03G330500	6_12113	208	12114	PI_276837	Arr165427	TRUE	OG0023209	N0.HOG0025924 OG0023209	FALSE	2135
Chr03	68486810	68488580	SbPI276837.03G331900	6_12127	470	12128	PI_276837	Arr842276	FALSE	OG0023210	N0.HOG0025925 OG0023210	FALSE	2149
Chr03	68948316	68951742	SbPI276837.03G336400	6_12172	544	12173	PI_276837	Arr842278	FALSE	OG0023212	N0.HOG0025927 OG0023212	FALSE	2198
Chr03	68951849	68954283	SbPI276837.03G336500	6_12173	570	12174	PI_276837	Arr842278	TRUE	OG0023213	N0.HOG0025928 OG0023213	FALSE	2198
Chr03	69295140	69297570	SbPI276837.03G340700	6_12215	282	12216	PI_276837	Arr165526	TRUE	OG0023214	N0.HOG0025929 OG0023214	FALSE	2243
Chr03	69425657	69430363	SbPI276837.03G342200	6_12230	169	12231	PI_276837	Arr165542	TRUE	OG0023215	N0.HOG0025930 OG0023215	FALSE	2259
Chr03	69800746	69802406	SbPI276837.03G347300	6_12281	324	12282	PI_276837	Arr165595	TRUE	OG0023216	N0.HOG0025931 OG0023216	FALSE	2313
Chr03	69906069	69907256	SbPI276837.03G348700	6_12295	170	12296	PI_276837	Arr165608	TRUE	OG0023217	N0.HOG0025932 OG0023217	FALSE	2327
Chr03	69925051	69927743	SbPI276837.03G349000	6_12298	396	12299	PI_276837	Arr842281	FALSE	OG0023218	N0.HOG0025933 OG0023218	FALSE	2328
Chr03	70663162	70665600	SbPI276837.03G356500	6_12373	591	12374	PI_276837	Arr842313	TRUE	OG0023219	N0.HOG0025934 OG0023219	FALSE	2402
Chr03	71038323	71039760	SbPI276837.03G362100	6_12429	479	12430	PI_276837	Arr842347	TRUE	OG0023220	N0.HOG0025935 OG0023220	FALSE	2452
Chr03	71154962	71160420	SbPI276837.03G363800	6_12446	491	12447	PI_276837	Arr166632	TRUE	OG0023221	N0.HOG0025936 OG0023221	FALSE	2477
Chr03	71337901	71339362	SbPI276837.03G366100	6_12469	318	12470	PI_276837	Arr166657	TRUE	OG0023222	N0.HOG0025937 OG0023222	FALSE	2500
Chr03	71417644	71418726	SbPI276837.03G367200	6_12480	301	12481	PI_276837	Arr842351	FALSE	OG0023223	N0.HOG0025938 OG0023223	FALSE	2511
Chr03	71903650	71908612	SbPI276837.03G372200	6_12530	558	12531	PI_276837	Arr166752	TRUE	OG0023224	N0.HOG0025939 OG0023224	FALSE	2560
Chr03	72252421	72253222	SbPI276837.03G376300	6_12571	267	12572	PI_276837	Arr166832	TRUE	OG0023225	N0.HOG0025940 OG0023225	FALSE	2604
Chr03	72680290	72681550	SbPI276837.03G382200	6_12630	197	12631	PI_276837	Arr166913	TRUE	OG0023226	N0.HOG0025941 OG0023226	FALSE	2657
Chr03	72761785	72762756	SbPI276837.03G383200	6_12640	149	12641	PI_276837	Arr166921	TRUE	OG0023227	N0.HOG0025942 OG0023227	FALSE	2664
Chr03	72971821	72973853	SbPI276837.03G386000	6_12668	460	12669	PI_276837	Arr166942	TRUE	OG0023228	N0.HOG0025943 OG0023228	FALSE	2689
Chr03	73133173	73134264	SbPI276837.03G387600	6_12684	141	12685	PI_276837	Arr842361	FALSE	OG0023229	N0.HOG0025944 OG0023229	FALSE	2702
Chr03	73140639	73141917	SbPI276837.03G387700	6_12685	229	12686	PI_276837	Arr842361	FALSE	OG0023230	N0.HOG0025945 OG0023230	FALSE	2702
Chr03	73458511	73460283	SbPI276837.03G391800	6_12726	445	12727	PI_276837	Arr166991	TRUE	OG0023231	N0.HOG0025946 OG0023231	FALSE	2742
Chr03	73461509	73466224	SbPI276837.03G391900	6_12727	524	12728	PI_276837	Arr166992	TRUE	OG0023232	N0.HOG0025947 OG0023232	FALSE	2743
Chr03	73473876	73474386	SbPI276837.03G392000	6_12728	170	12729	PI_276837	Arr842362	TRUE	OG0023233	N0.HOG0025948 OG0023233	FALSE	2744
Chr03	73480457	73481155	SbPI276837.03G392200	6_12730	155	12731	PI_276837	Arr166993	TRUE	OG0023234	N0.HOG0025949 OG0023234	FALSE	2745
Chr03	73895429	73900103	SbPI276837.03G396800	6_12776	954	12777	PI_276837	Arr167035	TRUE	OG0023235	N0.HOG0025950 OG0023235	FALSE	2792
Chr03	74089773	74092470	SbPI276837.03G400100	6_12809	367	12810	PI_276837	Arr167061	TRUE	OG0023236	N0.HOG0025951 OG0023236	FALSE	2821
Chr03	74094237	74098288	SbPI276837.03G400200	6_12810	907	12811	PI_276837	Arr167062	TRUE	OG0023237	N0.HOG0025952 OG0023237	FALSE	2822
Chr03	74236710	74238116	SbPI276837.03G402200	6_12830	249	12831	PI_276837	Arr167081	TRUE	OG0023238	N0.HOG0025953 OG0023238	FALSE	2841
Chr03	74375114	74377701	SbPI276837.03G404200	6_12850	354	12851	PI_276837	Arr167102	TRUE	OG0023239	N0.HOG0025954 OG0023239	FALSE	2862
Chr03	74387705	74391495	SbPI276837.03G404300	6_12851	483	12852	PI_276837	Arr167103	TRUE	OG0023240	N0.HOG0025955 OG0023240	FALSE	2863
Chr03	74391857	74394599	SbPI276837.03G404400	6_12852	286	12853	PI_276837	Arr167104	TRUE	OG0023241	N0.HOG0025956 OG0023241	FALSE	2864
Chr03	74396307	74399633	SbPI276837.03G404500	6_12853	297	12854	PI_276837	Arr167105	TRUE	OG0023242	N0.HOG0025957 OG0023242	FALSE	2865
Chr03	74399647	74403092	SbPI276837.03G404600	6_12854	282	12855	PI_276837	Arr167106	TRUE	OG0023243	N0.HOG0025958 OG0023243	FALSE	2866
Chr03	74404901	74407618	SbPI276837.03G404700	6_12855	400	12856	PI_276837	Arr167107	TRUE	OG0023244	N0.HOG0025959 OG0023244	FALSE	2868
Chr03	74436297	74438581	SbPI276837.03G405100	6_12859	488	12860	PI_276837	Arr167112	TRUE	OG0023245	N0.HOG0025960 OG0023245	FALSE	2872
Chr03	74438090	74443619	SbPI276837.03G405200	6_12860	465	12861	PI_276837	Arr167113	TRUE	OG0023246	N0.HOG0025961 OG0023246	FALSE	2873
Chr03	74443321	74445469	SbPI276837.03G405300	6_12861	145	12862	PI_276837	Arr167114	TRUE	OG0023247	N0.HOG0025962 OG0023247	FALSE	2874
Chr03	74449717	74451659	SbPI276837.03G405400	6_12862	259	12863	PI_276837	Arr167115	TRUE	OG0023248	N0.HOG0025963 OG0023248	FALSE	2875
Chr03	74454554	74459732	SbPI276837.03G405500	6_12863	570	12864	PI_276837	Arr167116	TRUE	OG0023249	N0.HOG0025964 OG0023249	FALSE	2876
Chr03	74460638	74469775	SbPI276837.03G405600	6_12864	1402	12865	PI_276837	Arr167117	TRUE	OG0023250	N0.HOG0025965 OG0023250	FALSE	2877
Chr03	74472845	74476737	SbPI276837.03G405700	6_12865	982	12866	PI_276837	Arr167118	TRUE	OG0023251	N0.HOG0025966 OG0023251	FALSE	2879
Chr03	74477257	74481978	SbPI276837.03G405800	6_12866	207	12867	PI_276837	Arr167120	TRUE	OG0023252	N0.HOG0025967 OG0023252	FALSE	2880
Chr03	74495412	74497083	SbPI276837.03G405900	6_12867	216	12868	PI_276837	Arr167121	TRUE	OG0023253	N0.HOG0025968 OG0023253	FALSE	2881
Chr03	74497083	74502042	SbPI276837.03G406000	6_12868	1061	12869	PI_276837	Arr167122	TRUE	OG0023254	N0.HOG0025969 OG0023254	FALSE	2882
Chr03	74528655	74532119	SbPI276837.03G406100	6_12869	888	12870	PI_276837	Arr167123	TRUE	OG0023255	N0.HOG0025970 OG0023255	FALSE	2883
Chr03	74547327	74551962	SbPI276837.03G406400	6_12872	472	12873	PI_276837	Arr167127	TRUE	OG0023256	N0.HOG0025971 OG0023256	FALSE	2886
Chr03	74628357	74629464	SbPI276837.03G406500	6_12873	286	12874	PI_276837	Arr167131	TRUE	OG0023257	N0.HOG0025972 OG0023257	FALSE	2887
Chr03	10979729	10981179	SbPI276837.03G107600	6_9884	375	9885	PI_276837	Arr166528	TRUE	OG0024192	N0.HOG0026936 OG0024192	FALSE	24386
Chr03	50939974	50942405	SbPI276837.03G164900	6_10457	157	10458	PI_276837	Arr167454	TRUE	OG0024193	N0.HOG0026937 OG0024193	FALSE	486
Chr03	67087936	67088557	SbPI276837.03G314700	6_11955	207	11956	PI_276837	Arr165269	TRUE	OG0024194	N0.HOG0026938 OG0024194	FALSE	1972
Chr03	68344469	68345874	SbPI276837.03G329200	6_12100	298	12101	PI_276837	Arr842275	FALSE	OG0024195	N0.HOG0026939 OG0024195	FALSE	2119
Chr03	35140	36127	SbPI276837.03G000100	6_8809	130	8810	PI_276837	Arr165619	TRUE	OG0024389	N0.HOG0027149 OG0024389	FALSE	23380
Chr03	50521	52151	SbPI276837.03G000200	6_8810	171	8811	PI_276837	Arr165620	TRUE	OG0024390	N0.HOG0027150 OG0024390	FALSE	23381
Chr03	67627	69924	SbPI276837.03G000300	6_8811	421	8812	PI_276837	Arr165621	TRUE	OG0024391	N0.HOG0027151 OG0024391	FALSE	23383
Chr03	72818	74480	SbPI276837.03G000400	6_8812	382	8813	PI_276837	Arr165622	TRUE	OG0024392	N0.HOG0027152 OG0024392	FALSE	23384
Chr03	75398	78332	SbPI276837.03G000500	6_8813	571	8814	PI_276837	Arr165623	TRUE	OG0024393	N0.HOG0027153 OG0024393	FALSE	23385
Chr03	92088	93435	SbPI276837.03G000600	6_8814	212	8815	PI_276837	Arr165624	TRUE	OG0024394	N0.HOG0027154 OG0024394	FALSE	23386
Chr03	141590	144081	SbPI276837.03G001100	6_8819	482	8820	PI_276837	Arr165630	TRUE	OG0024395	N0.HOG0027155 OG0024395	FALSE	23391
Chr03	390814	394896	SbPI276837.03G003300	6_8841	506	8842	PI_276837	Arr842283	TRUE	OG0024396	N0.HOG0027156 OG0024396	FALSE	23413
Chr03	2225286	2226238	SbPI276837.03G024600	6_9054	118	9055	PI_276837	Arr166664	TRUE	OG0024397	N0.HOG0027157 OG0024397	FALSE	25054
Chr03	2583850	2585663	SbPI276837.03G027500	6_9083	425	9084	PI_276837	Arr842297	TRUE	OG0024398	N0.HOG0027158 OG0024398	FALSE	23652
Chr03	3275337	3278862	SbPI276837.03G033100	6_9139	186	9140	PI_276837	Arr165918	TRUE	OG0024399	N0.HOG0027159 OG0024399	FALSE	23706
Chr03	4445511	4446745	SbPI276837.03G045100	6_9259	131	9260	PI_276837	Arr166034	TRUE	OG0024400	N0.HOG0027160 OG0024400	FALSE	23826
Chr03	5805965	5807748	SbPI276837.03G062000	6_9428	192	9429	PI_276837	Arr166167	TRUE	OG0024401	N0.HOG0027161 OG0024401	FALSE	23971
Chr03	7570035	7572242	SbPI276837.03G078800	6_9596	264	9597	PI_276837	Arr842320	FALSE	OG0024402	N0.HOG0027162 OG0024402	FALSE	24095
Chr03	8176069	8177615	SbPI276837.03G084100	6_9649	134	9650	PI_276837	Arr166326	TRUE	OG0024403	N0.HOG0027163 OG0024403	FALSE	24158
Chr03	9206456	9210397	SbPI276837.03G092200	6_9730	362	9731	PI_276837	Arr166395	TRUE	OG0024404	N0.HOG0027164 OG0024404	FALSE	24236
Chr03	11312421	11312991	SbPI276837.03G110700	6_9915	166	9916	PI_276837	Arr166557	TRUE	OG0024405	N0.HOG0027165 OG0024405	FALSE	24417
Chr03	11349943	11352777	SbPI276837.03G111200	6_9920	296	9921	PI_276837	Arr842345	FALSE	OG0024406	N0.HOG0027166 OG0024406	FALSE	24419
Chr03	11646636	11654317	SbPI276837.03G112800	6_9936	506	9937	PI_276837	Arr164429	TRUE	OG0024407	N0.HOG0027167 OG0024407	FALSE	11
Chr03	13747089	13748855	SbPI276837.03G125200	6_10060	332	10061	PI_276837	Arr164637	TRUE	OG0024409	N0.HOG0027169 OG0024409	FALSE	132
Chr03	13839322	13842733	SbPI276837.03G125900	6_10067	986	10068	PI_276837	Arr164689	TRUE	OG0024410	N0.HOG0027170 OG0024410	FALSE	138
Chr03	15442678	15445231	SbPI276837.03G132200	6_10130	300	10131	PI_276837	Arr165266	TRUE	OG0024411	N0.HOG0027171 OG0024411	FALSE	197
Chr03	16015497	16017156	SbPI276837.03G134500	6_10153	331	10154	PI_276837	Arr842274	FALSE	OG0024412	N0.HOG0027172 OG0024412	FALSE	211
Chr03	52497376	52498559	SbPI276837.03G172000	6_10528	368	10529	PI_276837	Arr167523	TRUE	OG0024415	N0.HOG0027179 OG0024415	FALSE	558
Chr03	53814016	53814727	SbPI276837.03G180100	6_10609	125	10610	PI_276837	Arr167596	TRUE	OG0024416	N0.HOG0027180 OG0024416	FALSE	637
Chr03	53875647	53880834	SbPI276837.03G180600	6_10614	499	10615	PI_276837	Arr842381	FALSE	OG0024417	N0.HOG0027181 OG0024417	FALSE	642
Chr03	53910756	53913188	SbPI276837.03G181000	6_10618	378	10619	PI_276837	Arr842381	TRUE	OG0024418	N0.HOG0027182 OG0024418	FALSE	642
Chr03	54086196	54088528	SbPI276837.03G182000	6_10628	545	10629	PI_276837	Arr842381	FALSE	OG0024419	N0.HOG0027183 OG0024419	FALSE	642
Chr03	54778341	54779017	SbPI276837.03G185500	6_10663	153	10664	PI_276837	Arr842385	TRUE	OG0024421	N0.HOG0027185 OG0024421	FALSE	686
Chr03	54792416	54793284	SbPI276837.03G185800	6_10666	148	10667	PI_276837	Arr167637	TRUE	OG0024422	N0.HOG0027186 OG0024422	FALSE	688
Chr03	59322051	59322721	SbPI276837.03G222900	6_11037	82	11038	PI_276837	Arr164372	TRUE	OG0024423	N0.HOG0027187 OG0024423	FALSE	1040
Chr03	60291904	60293411	SbPI276837.03G232600	6_11134	372	11135	PI_276837	Arr164459	TRUE	OG0024424	N0.HOG0027188 OG0024424	FALSE	1132
Chr03	60889084	60891539	SbPI276837.03G239000	6_11198	325	11199	PI_276837	Arr164513	TRUE	OG0024425	N0.HOG0027189 OG0024425	FALSE	1192
Chr03	60895142	60899670	SbPI276837.03G239100	6_11199	357	11200	PI_276837	Arr164514	TRUE	OG0024426	N0.HOG0027190 OG0024426	FALSE	1193
Chr03	62117362	62118312	SbPI276837.03G254500	6_11353	71	11354	PI_276837	Arr164667	TRUE	OG0024427	N0.HOG0027191 OG0024427	FALSE	1354
Chr03	62197937	62198580	SbPI276837.03G255300	6_11361	128	11362	PI_276837	Arr842255	FALSE	OG0024428	N0.HOG0027192 OG0024428	FALSE	1362
Chr03	63336478	63339159	SbPI276837.03G268400	6_11492	317	11493	PI_276837	Arr164809	TRUE	OG0024429	N0.HOG0027193 OG0024429	FALSE	1500
Chr03	64568444	64569104	SbPI276837.03G283500	6_11643	63	11644	PI_276837	Arr166595	TRUE	OG0024430	N0.HOG0027194 OG0024430	FALSE	24464
Chr03	65243848	65247376	SbPI276837.03G290900	6_11717	672	11718	PI_276837	Arr165026	TRUE	OG0024431	N0.HOG0027195 OG0024431	FALSE	1726
Chr03	65493816	65543428	SbPI276837.03G294500	6_11753	300	11754	PI_276837	Arr165062	TRUE	OG0024432	N0.HOG0027196 OG0024432	FALSE	1762
Chr03	65529079	65530265	SbPI276837.03G294800	6_11756	134	11757	PI_276837	Arr165065	TRUE	OG0024433	N0.HOG0027197 OG0024433	FALSE	1766
Chr03	65583491	65585982	SbPI276837.03G295500	6_11763	475	11764	PI_276837	Arr842266	FALSE	OG0024434	N0.HOG0027198 OG0024434	FALSE	1772
Chr03	65862169	65863367	SbPI276837.03G298900	6_11797	219	11798	PI_276837	Arr165111	TRUE	OG0024435	N0.HOG0027199 OG0024435	FALSE	1808
Chr03	66767878	66770492	SbPI276837.03G310600	6_11914	191	11915	PI_276837	Arr165228	TRUE	OG0024436	N0.HOG0027200 OG0024436	FALSE	1930
Chr03	67703871	67704872	SbPI276837.03G322200	6_12030	123	12031	PI_276837	Arr166598	TRUE	OG0024437	N0.HOG0027201 OG0024437	FALSE	24469
Chr03	68648953	68654755	SbPI276837.03G333900	6_12147	469	12148	PI_276837	Arr165461	TRUE	OG0024438	N0.HOG0027202 OG0024438	FALSE	2170
Chr03	69792559	69793207	SbPI276837.03G347000	6_12278	216	12279	PI_276837	Arr842280	FALSE	OG0024439	N0.HOG0027203 OG0024439	FALSE	2311
Chr03	70143033	70150136	SbPI276837.03G351800	6_12326	248	12327	PI_276837	Arr842293	TRUE	OG0024440	N0.HOG0027204 OG0024440	FALSE	2359
Chr03	72733053	72735754	SbPI276837.03G382800	6_12636	153	12637	PI_276837	Arr166605	TRUE	OG0024442	N0.HOG0027206 OG0024442	FALSE	24476
Chr03	72898653	72901871	SbPI276837.03G384900	6_12657	518	12658	PI_276837	Arr842359	FALSE	OG0024443	N0.HOG0027207 OG0024443	FALSE	2676
Chr03	72998680	72999311	SbPI276837.03G386600	6_12674	65	12675	PI_276837	Arr166947	TRUE	OG0024444	N0.HOG0027208 OG0024444	FALSE	2694
Chr03	73784949	73786509	SbPI276837.03G395300	6_12761	420	12762	PI_276837	Arr167023	TRUE	OG0024446	N0.HOG0027210 OG0024446	FALSE	2777
Chr03	73839904	73844403	SbPI276837.03G396000	6_12768	207	12769	PI_276837	Arr842363	FALSE	OG0024447	N0.HOG0027211 OG0024447	FALSE	2752
Chr03	2158910	2161436	SbPI276837.03G024100	6_9049	220	9050	PI_276837	Arr165835	TRUE	OG0024723	N0.HOG0027504 OG0024723	FALSE	23618
Chr03	59652700	59652992	SbPI276837.03G226500	6_11073	46	11074	PI_276837	Arr164404	TRUE	OG0024724	N0.HOG0027505 OG0024724	FALSE	1075
Chr03	72062817	72062955	SbPI276837.03G373800	6_12546	46	12547	PI_276837	Arr166768	TRUE	OG0024725	N0.HOG0027506 OG0024725	FALSE	2578
Chr03	74317775	74318912	SbPI276837.03G403800	6_12846	288	12847	PI_276837	Arr167097	TRUE	OG0024726	N0.HOG0027507 OG0024726	FALSE	2858
Chr03	43343868	43346626	SbPI276837.03G152900	6_10337	194	10338	PI_276837	Arr166834	TRUE	OG0024759	N0.HOG0027551 OG0024759	FALSE	26043
Chr03	1871559	1872674	SbPI276837.03G020600	6_9014	323	9015	PI_276837	Arr165800	TRUE	OG0024838	N0.HOG0027639 OG0024838	FALSE	23581
Chr03	2028222	2029646	SbPI276837.03G021900	6_9027	367	9028	PI_276837	Arr165813	TRUE	OG0024839	N0.HOG0027640 OG0024839	FALSE	23595
Chr03	3624030	3625572	SbPI276837.03G035900	6_9167	514	9168	PI_276837	Arr165945	TRUE	OG0024840	N0.HOG0027641 OG0024840	FALSE	23735
Chr03	5685841	5686909	SbPI276837.03G060600	6_9414	263	9415	PI_276837	Arr842308	FALSE	OG0024842	N0.HOG0027643 OG0024842	FALSE	23965
Chr03	5825441	5828708	SbPI276837.03G062300	6_9431	1057	9432	PI_276837	Arr842310	FALSE	OG0024843	N0.HOG0027644 OG0024843	FALSE	23970
Chr03	6168137	6172317	SbPI276837.03G065400	6_9462	1061	9463	PI_276837	Arr842310	FALSE	OG0024844	N0.HOG0027645 OG0024844	FALSE	23970
Chr03	6518330	6533939	SbPI276837.03G068800	6_9496	453	9497	PI_276837	Arr842315	FALSE	OG0024845	N0.HOG0027646 OG0024845	FALSE	24034
Chr03	6986475	6989083	SbPI276837.03G072500	6_9533	814	9534	PI_276837	Arr166248	TRUE	OG0024846	N0.HOG0027647 OG0024846	FALSE	24065
Chr03	7049438	7050209	SbPI276837.03G073300	6_9541	257	9542	PI_276837	Arr842317	FALSE	OG0024847	N0.HOG0027648 OG0024847	FALSE	24063
Chr03	7755678	7758066	SbPI276837.03G080200	6_9610	305	9611	PI_276837	Arr166305	TRUE	OG0024848	N0.HOG0027649 OG0024848	FALSE	24130
Chr03	8990382	8991427	SbPI276837.03G090700	6_9715	144	9716	PI_276837	Arr842331	FALSE	OG0024850	N0.HOG0027651 OG0024850	FALSE	24220
Chr03	11362873	11366450	SbPI276837.03G111400	6_9922	1047	9923	PI_276837	Arr166561	TRUE	OG0024851	N0.HOG0027652 OG0024851	FALSE	24422
Chr03	12574079	12582260	SbPI276837.03G118900	6_9997	514	9998	PI_276837	Arr842380	FALSE	OG0024852	N0.HOG0027653 OG0024852	FALSE	64
Chr03	39478371	39478503	SbPI276837.03G150400	6_10312	44	10313	PI_276837	Arr167168	TRUE	OG0024853	N0.HOG0027654 OG0024853	FALSE	29660
Chr03	43299916	43302247	SbPI276837.03G152700	6_10335	147	10336	PI_276837	Arr166574	TRUE	OG0024854	N0.HOG0027655 OG0024854	FALSE	24438
Chr03	48573388	48574985	SbPI276837.03G159100	6_10399	154	10400	PI_276837	Arr166839	TRUE	OG0024855	N0.HOG0027656 OG0024855	FALSE	26065
Chr03	50749462	50751512	SbPI276837.03G163600	6_10444	481	10445	PI_276837	Arr167441	TRUE	OG0024856	N0.HOG0027657 OG0024856	FALSE	473
Chr03	51230764	51230953	SbPI276837.03G165800	6_10466	63	10467	PI_276837	Arr167463	TRUE	OG0024857	N0.HOG0027658 OG0024857	FALSE	495
Chr03	53561614	53562198	SbPI276837.03G178400	6_10592	68	10593	PI_276837	Arr842378	FALSE	OG0024858	N0.HOG0027659 OG0024858	FALSE	620
Chr03	53747191	53749401	SbPI276837.03G179600	6_10604	387	10605	PI_276837	Arr842379	FALSE	OG0024859	N0.HOG0027660 OG0024859	FALSE	633
Chr03	54297892	54302875	SbPI276837.03G183000	6_10638	620	10639	PI_276837	Arr167616	TRUE	OG0024860	N0.HOG0027661 OG0024860	FALSE	662
Chr03	54752760	54758991	SbPI276837.03G185400	6_10662	668	10663	PI_276837	Arr167635	TRUE	OG0024861	N0.HOG0027662 OG0024861	FALSE	685
Chr03	55299518	55300982	SbPI276837.03G188900	6_10697	488	10698	PI_276837	Arr166847	TRUE	OG0024862	N0.HOG0027663 OG0024862	FALSE	26105
Chr03	56052727	56053174	SbPI276837.03G195600	6_10764	149	10765	PI_276837	Arr167720	TRUE	OG0024863	N0.HOG0027664 OG0024863	FALSE	779
Chr03	56455790	56458093	SbPI276837.03G198500	6_10793	432	10794	PI_276837	Arr167748	TRUE	OG0024864	N0.HOG0027665 OG0024864	FALSE	807
Chr03	57095043	57098093	SbPI276837.03G203200	6_10840	702	10841	PI_276837	Arr166586	TRUE	OG0024865	N0.HOG0027666 OG0024865	FALSE	24452
Chr03	57749132	57755523	SbPI276837.03G209700	6_10905	341	10906	PI_276837	Arr167840	TRUE	OG0024866	N0.HOG0027667 OG0024866	FALSE	908
Chr03	61396912	61397320	SbPI276837.03G244500	6_11253	136	11254	PI_276837	Arr164571	TRUE	OG0024867	N0.HOG0027668 OG0024867	FALSE	1251
Chr03	61879011	61879993	SbPI276837.03G250500	6_11313	169	11314	PI_276837	Arr842250	FALSE	OG0024868	N0.HOG0027669 OG0024868	FALSE	1316
Chr03	63214660	63215573	SbPI276837.03G267300	6_11481	100	11482	PI_276837	Arr164796	TRUE	OG0024869	N0.HOG0027670 OG0024869	FALSE	1488
Chr03	64443791	64444509	SbPI276837.03G282100	6_11629	232	11630	PI_276837	Arr164947	TRUE	OG0024870	N0.HOG0027671 OG0024870	FALSE	1644
Chr03	64740776	64741439	SbPI276837.03G285200	6_11660	89	11661	PI_276837	Arr842263	FALSE	OG0024871	N0.HOG0027672 OG0024871	FALSE	1673
Chr03	64763581	64764112	SbPI276837.03G285500	6_11663	122	11664	PI_276837	Arr842263	TRUE	OG0024872	N0.HOG0027673 OG0024872	FALSE	1673
Chr03	64838820	64840886	SbPI276837.03G286500	6_11673	199	11674	PI_276837	Arr164979	TRUE	OG0024873	N0.HOG0027674 OG0024873	FALSE	1679
Chr03	66731728	66735842	SbPI276837.03G310300	6_11911	152	11912	PI_276837	Arr166596	TRUE	OG0024874	N0.HOG0027675 OG0024874	FALSE	24466
Chr03	70551895	70554305	SbPI276837.03G355500	6_12363	120	12364	PI_276837	Arr166878	TRUE	OG0024876	N0.HOG0027677 OG0024876	FALSE	26279
Chr03	71019336	71021155	SbPI276837.03G361800	6_12426	177	12427	PI_276837	Arr166613	TRUE	OG0024877	N0.HOG0027678 OG0024877	FALSE	2456
Chr03	71087853	71090408	SbPI276837.03G363100	6_12439	103	12440	PI_276837	Arr166624	TRUE	OG0024878	N0.HOG0027679 OG0024878	FALSE	2469
Chr03	71349341	71351808	SbPI276837.03G366200	6_12470	306	12471	PI_276837	Arr166658	TRUE	OG0024879	N0.HOG0027680 OG0024879	FALSE	2501
Chr03	72319944	72320718	SbPI276837.03G377500	6_12583	132	12584	PI_276837	Arr842355	TRUE	OG0024880	N0.HOG0027681 OG0024880	FALSE	2617
Chr03	72823109	72826838	SbPI276837.03G383600	6_12644	159	12645	PI_276837	Arr842357	TRUE	OG0024881	N0.HOG0027682 OG0024881	FALSE	2667
Chr03	72981298	72985495	SbPI276837.03G386200	6_12670	342	12671	PI_276837	Arr842360	FALSE	OG0024882	N0.HOG0027683 OG0024882	FALSE	2690
Chr03	73117108	73117678	SbPI276837.03G387400	6_12682	190	12683	PI_276837	Arr166885	TRUE	OG0024883	N0.HOG0027684 OG0024883	FALSE	26302
Chr03	73144361	73144874	SbPI276837.03G387800	6_12686	171	12687	PI_276837	Arr166955	TRUE	OG0024884	N0.HOG0027685 OG0024884	FALSE	2703
Chr03	73162159	73163455	SbPI276837.03G388400	6_12692	238	12693	PI_276837	Arr842361	FALSE	OG0024885	N0.HOG0027686 OG0024885	FALSE	2702
Chr03	74020267	74020795	SbPI276837.03G398900	6_12797	75	12798	PI_276837	Arr167054	TRUE	OG0024886	N0.HOG0027687 OG0024886	FALSE	2812
Chr03	74072058	74075511	SbPI276837.03G399800	6_12806	431	12807	PI_276837	Arr842364	FALSE	OG0024887	N0.HOG0027688 OG0024887	FALSE	2789
Chr03	61463870	61465135	SbPI276837.03G245400	6_11262	101	11263	PI_276837	Arr164581	TRUE	OG0025085	N0.HOG0027902 OG0025085	FALSE	1260
Chr03	60671279	60672385	SbPI276837.03G236900	6_11177	250	11178	PI_276837	Arr166691	TRUE	OG0025086	N0.HOG0027903 OG0025086	FALSE	25097
Chr03	59826631	59828604	SbPI276837.03G228100	6_11089	73	11090	PI_276837	Arr167185	TRUE	OG0025141	N0.HOG0027964 OG0025141	FALSE	30045
Chr03	542598	544403	SbPI276837.03G005500	6_8863	447	8864	PI_276837	Arr165670	TRUE	OG0025167	N0.HOG0027993 OG0025167	FALSE	23436
Chr03	871651	875012	SbPI276837.03G009400	6_8902	477	8903	PI_276837	Arr165701	TRUE	OG0025168	N0.HOG0027994 OG0025168	FALSE	23472
Chr03	2233952	2234789	SbPI276837.03G024700	6_9055	126	9056	PI_276837	Arr842295	TRUE	OG0025169	N0.HOG0027995 OG0025169	FALSE	23624
Chr03	5733868	5736046	SbPI276837.03G061200	6_9420	421	9421	PI_276837	Arr166674	TRUE	OG0025170	N0.HOG0027996 OG0025170	FALSE	25065
Chr03	5935336	5938442	SbPI276837.03G063000	6_9438	406	9439	PI_276837	Arr842311	TRUE	OG0025171	N0.HOG0027997 OG0025171	FALSE	23976
Chr03	7926133	7928002	SbPI276837.03G081700	6_9625	449	9626	PI_276837	Arr842323	FALSE	OG0025172	N0.HOG0027998 OG0025172	FALSE	24145
Chr03	9401521	9404600	SbPI276837.03G093300	6_9741	181	9742	PI_276837	Arr842333	FALSE	OG0025173	N0.HOG0027999 OG0025173	FALSE	24249
Chr03	10556173	10557355	SbPI276837.03G103900	6_9847	379	9848	PI_276837	Arr166495	TRUE	OG0025175	N0.HOG0028001 OG0025175	FALSE	24349
Chr03	27999265	27999631	SbPI276837.03G148600	6_10294	122	10295	PI_276837	Arr167301	TRUE	OG0025176	N0.HOG0028002 OG0025176	FALSE	342
Chr03	44966396	44966510	SbPI276837.03G153700	6_10345	38	10346	PI_276837	Arr842372	TRUE	OG0025178	N0.HOG0028004 OG0025178	FALSE	381
Chr03	47055276	47056035	SbPI276837.03G156200	6_10370	253	10371	PI_276837	Arr166837	TRUE	OG0025179	N0.HOG0028005 OG0025179	FALSE	26055
Chr03	49340969	49345034	SbPI276837.03G160700	6_10415	110	10416	PI_276837	Arr167388	TRUE	OG0025181	N0.HOG0028008 OG0025181	FALSE	442
Chr03	51649540	51655459	SbPI276837.03G168400	6_10492	628	10493	PI_276837	Arr167489	TRUE	OG0025182	N0.HOG0028009 OG0025182	FALSE	520
Chr03	53488978	53500697	SbPI276837.03G177700	6_10585	335	10586	PI_276837	Arr167582	TRUE	OG0025183	N0.HOG0028010 OG0025183	FALSE	619
Chr03	57019338	57021120	SbPI276837.03G202500	6_10833	445	10834	PI_276837	Arr166585	TRUE	OG0025185	N0.HOG0028012 OG0025185	FALSE	24451
Chr03	60294123	60295239	SbPI276837.03G232700	6_11135	106	11136	PI_276837	Arr166590	TRUE	OG0025187	N0.HOG0028015 OG0025187	FALSE	24458
Chr03	61679039	61680082	SbPI276837.03G247600	6_11284	331	11285	PI_276837	Arr164605	TRUE	OG0025188	N0.HOG0028016 OG0025188	FALSE	1285
Chr03	64411268	64416264	SbPI276837.03G281500	6_11623	486	11624	PI_276837	Arr842262	FALSE	OG0025189	N0.HOG0028017 OG0025189	FALSE	1637
Chr03	64502319	64506639	SbPI276837.03G282900	6_11637	405	11638	PI_276837	Arr164954	TRUE	OG0025190	N0.HOG0028018 OG0025190	FALSE	1651
Chr03	69170353	69172035	SbPI276837.03G339100	6_12199	268	12200	PI_276837	Arr842279	FALSE	OG0025192	N0.HOG0028020 OG0025192	FALSE	2227
Chr03	71538102	71538632	SbPI276837.03G368500	6_12493	115	12494	PI_276837	Arr166705	TRUE	OG0025193	N0.HOG0028021 OG0025193	FALSE	2524
Chr03	71804050	71806904	SbPI276837.03G370600	6_12514	548	12515	PI_276837	Arr166604	TRUE	OG0025194	N0.HOG0028022 OG0025194	FALSE	24474
Chr03	4673478	4674105	SbPI276837.03G047700	6_9285	169	9286	PI_276837	Arr166061	TRUE	OG0025322	N0.HOG0028167 OG0025322	FALSE	23853
Chr03	7062711	7063536	SbPI276837.03G073600	6_9544	275	9545	PI_276837	Arr842317	FALSE	OG0025324	N0.HOG0028170 OG0025324	FALSE	24063
Chr03	60942377	60944279	SbPI276837.03G239800	6_11206	128	11207	PI_276837	Arr164523	TRUE	OG0025326	N0.HOG0028172 OG0025326	FALSE	1201
Chr03	74534440	74536101	SbPI276837.03G406200	6_12870	376	12871	PI_276837	Arr167124	TRUE	OG0025327	N0.HOG0028173 OG0025327	FALSE	2884
Chr03	74536972	74539236	SbPI276837.03G406300	6_12871	296	12872	PI_276837	Arr167125	TRUE	OG0025328	N0.HOG0028174 OG0025328	FALSE	2885
Chr03	8793883	8796608	SbPI276837.03G089300	6_9701	181	9702	PI_276837	Arr166370	TRUE	OG0025344	N0.HOG0028190 OG0025344	FALSE	24207
Chr03	55574978	55576513	SbPI276837.03G191800	6_10726	118	10727	PI_276837	Arr166584	TRUE	OG0025345	N0.HOG0028191 OG0025345	FALSE	24450
Chr03	65430106	65434082	SbPI276837.03G293500	6_11743	326	11744	PI_276837	Arr842265	FALSE	OG0025346	N0.HOG0028192 OG0025346	FALSE	1752
Chr03	70371842	70372143	SbPI276837.03G353900	6_12347	90	12348	PI_276837	Arr166009	TRUE	OG0025347	N0.HOG0028193 OG0025347	FALSE	2380
Chr03	5971536	5981864	SbPI276837.03G063300	6_9441	445	9442	PI_276837	Arr842311	FALSE	OG0025413	N0.HOG0028267 OG0025413	FALSE	23976
Chr03	6443558	6445458	SbPI276837.03G068400	6_9492	441	9493	PI_276837	Arr166801	TRUE	OG0025414	N0.HOG0028268 OG0025414	FALSE	25919
Chr03	7940563	7946075	SbPI276837.03G081900	6_9627	221	9628	PI_276837	Arr842322	FALSE	OG0025416	N0.HOG0028270 OG0025416	FALSE	24143
Chr03	11319025	11319673	SbPI276837.03G110800	6_9916	95	9917	PI_276837	Arr842344	TRUE	OG0025417	N0.HOG0028271 OG0025417	FALSE	24416
Chr03	11424501	11426598	SbPI276837.03G111800	6_9926	526	9927	PI_276837	Arr842346	TRUE	OG0025418	N0.HOG0028272 OG0025418	FALSE	24425
Chr03	13596198	13598859	SbPI276837.03G124200	6_10050	227	10051	PI_276837	Arr166817	TRUE	OG0025419	N0.HOG0028273 OG0025419	FALSE	25981
Chr03	19328442	19333815	SbPI276837.03G144000	6_10248	819	10249	PI_276837	Arr842369	FALSE	OG0025420	N0.HOG0028274 OG0025420	FALSE	310
Chr03	25068368	25072082	SbPI276837.03G147500	6_10283	126	10284	PI_276837	Arr166824	TRUE	OG0025421	N0.HOG0028275 OG0025421	FALSE	26009
Chr03	41202716	41225891	SbPI276837.03G152200	6_10330	115	10331	PI_276837	Arr166573	TRUE	OG0025422	N0.HOG0028276 OG0025422	FALSE	24437
Chr03	43675777	43676877	SbPI276837.03G153300	6_10341	116	10342	PI_276837	Arr166835	TRUE	OG0025423	N0.HOG0028277 OG0025423	FALSE	26044
Chr03	51254306	51256755	SbPI276837.03G166000	6_10468	140	10469	PI_276837	Arr167465	TRUE	OG0025424	N0.HOG0028278 OG0025424	FALSE	497
Chr03	55992899	55994824	SbPI276837.03G195200	6_10760	515	10761	PI_276837	Arr842391	TRUE	OG0025425	N0.HOG0028279 OG0025425	FALSE	775
Chr03	57959313	57960328	SbPI276837.03G211800	6_10926	87	10927	PI_276837	Arr166717	TRUE	OG0025426	N0.HOG0028280 OG0025426	FALSE	25304
Chr03	59812158	59816493	SbPI276837.03G227900	6_11087	450	11088	PI_276837	Arr164418	TRUE	OG0025427	N0.HOG0028281 OG0025427	FALSE	1089
Chr03	60714904	60716460	SbPI276837.03G237400	6_11182	447	11183	PI_276837	Arr842247	FALSE	OG0025428	N0.HOG0028282 OG0025428	FALSE	1178
Chr03	61355662	61360839	SbPI276837.03G244200	6_11250	360	11251	PI_276837	Arr164567	TRUE	OG0025429	N0.HOG0028283 OG0025429	FALSE	1247
Chr03	65749470	65753214	SbPI276837.03G297700	6_11785	141	11786	PI_276837	Arr842268	FALSE	OG0025430	N0.HOG0028284 OG0025430	FALSE	1794
Chr03	67259139	67260714	SbPI276837.03G316800	6_11976	115	11977	PI_276837	Arr167176	TRUE	OG0025431	N0.HOG0028285 OG0025431	FALSE	29771
Chr03	70853958	70858187	SbPI276837.03G359500	6_12403	276	12404	PI_276837	Arr842338	FALSE	OG0025432	N0.HOG0028286 OG0025432	FALSE	2433
Chr03	73380735	73381976	SbPI276837.03G391400	6_12722	102	12723	PI_276837	Arr166886	TRUE	OG0025433	N0.HOG0028287 OG0025433	FALSE	26305
Chr03	74264287	74267296	SbPI276837.03G402700	6_12835	110	12836	PI_276837	Arr167086	TRUE	OG0025434	N0.HOG0028288 OG0025434	FALSE	2847
Chr03	4534175	4534406	SbPI276837.03G045700	6_9265	77	9266	PI_276837	Arr166784	TRUE	OG0025544	N0.HOG0028421 OG0025544	FALSE	25882
Chr03	68077795	68080093	SbPI276837.03G326100	6_12069	100	12070	PI_276837	Arr165382	TRUE	OG0025545	N0.HOG0028422 OG0025545	FALSE	2088
Chr03	11866576	11866798	SbPI276837.03G115000	6_9958	74	9959	PI_276837	Arr167312	TRUE	OG0025550	N0.HOG0028427 OG0025550	FALSE	35079
Chr03	68632905	68633378	SbPI276837.03G333700	6_12145	83	12146	PI_276837	Arr167187	TRUE	OG0025589	N0.HOG0028468 OG0025589	FALSE	30048
Chr03	874103	877051	SbPI276837.03G009500	6_8903	558	8904	PI_276837	Arr842286	FALSE	OG0025607	N0.HOG0028486 OG0025607	FALSE	23469
Chr03	4095339	4096884	SbPI276837.03G041200	6_9220	204	9221	PI_276837	Arr166782	TRUE	OG0025608	N0.HOG0028487 OG0025608	FALSE	25877
Chr03	4714304	4715727	SbPI276837.03G048100	6_9289	128	9290	PI_276837	Arr167143	TRUE	OG0025609	N0.HOG0028488 OG0025609	FALSE	29085
Chr03	8681585	8683112	SbPI276837.03G088000	6_9688	227	9689	PI_276837	Arr166808	TRUE	OG0025610	N0.HOG0028489 OG0025610	FALSE	25944
Chr03	12611199	12612100	SbPI276837.03G119100	6_9999	185	10000	PI_276837	Arr166682	TRUE	OG0025611	N0.HOG0028490 OG0025611	FALSE	25076
Chr03	48427851	48439433	SbPI276837.03G158800	6_10396	653	10397	PI_276837	Arr167368	TRUE	OG0025612	N0.HOG0028491 OG0025612	FALSE	421
Chr03	56154056	56162199	SbPI276837.03G196400	6_10772	505	10773	PI_276837	Arr167727	TRUE	OG0025613	N0.HOG0028492 OG0025613	FALSE	785
Chr03	72440871	72442102	SbPI276837.03G379000	6_12598	272	12599	PI_276837	Arr842356	FALSE	OG0025616	N0.HOG0028495 OG0025616	FALSE	2627
Chr03	72634117	72647309	SbPI276837.03G381600	6_12624	1210	12625	PI_276837	Arr167150	TRUE	OG0025617	N0.HOG0028496 OG0025617	FALSE	29099
Chr03	73565581	73569470	SbPI276837.03G392800	6_12736	212	12737	PI_276837	Arr166999	TRUE	OG0025618	N0.HOG0028497 OG0025618	FALSE	2751
Chr03	73587713	73591827	SbPI276837.03G393000	6_12738	205	12739	PI_276837	Arr167000	TRUE	OG0025619	N0.HOG0028498 OG0025619	FALSE	2753
Chr03	73879594	73890481	SbPI276837.03G396600	6_12774	489	12775	PI_276837	Arr842364	TRUE	OG0025621	N0.HOG0028500 OG0025621	FALSE	2789
Chr03	47635533	47636778	SbPI276837.03G157100	6_10379	97	10380	PI_276837	Arr167359	TRUE	OG0025706	N0.HOG0028604 OG0025706	FALSE	410
Chr03	6239676	6242420	SbPI276837.03G066000	6_9468	272	9469	PI_276837	Arr166197	TRUE	OG0025763	N0.HOG0028667 OG0025763	FALSE	24006
Chr03	6590037	6591051	SbPI276837.03G069400	6_9502	193	9503	PI_276837	Arr166675	TRUE	OG0025764	N0.HOG0028668 OG0025764	FALSE	25066
Chr03	7935169	7936076	SbPI276837.03G081800	6_9626	279	9627	PI_276837	Arr842323	FALSE	OG0025765	N0.HOG0028669 OG0025765	FALSE	24145
Chr03	13440137	13440955	SbPI276837.03G123600	6_10044	87	10045	PI_276837	Arr164483	TRUE	OG0025767	N0.HOG0028671 OG0025767	FALSE	116
Chr03	17634535	17657267	SbPI276837.03G141100	6_10219	193	10220	PI_276837	Arr167052	TRUE	OG0025769	N0.HOG0028673 OG0025769	FALSE	281
Chr03	51780635	51782284	SbPI276837.03G168900	6_10497	178	10498	PI_276837	Arr167494	TRUE	OG0025773	N0.HOG0028678 OG0025773	FALSE	526
Chr03	57180292	57185310	SbPI276837.03G204400	6_10852	143	10853	PI_276837	Arr167794	TRUE	OG0025774	N0.HOG0028679 OG0025774	FALSE	859
Chr03	58842873	58844481	SbPI276837.03G218300	6_10991	193	10992	PI_276837	Arr842399	TRUE	OG0025775	N0.HOG0028680 OG0025775	FALSE	994
Chr03	61198423	61199248	SbPI276837.03G242700	6_11235	98	11236	PI_276837	Arr164552	TRUE	OG0025776	N0.HOG0028681 OG0025776	FALSE	1232
Chr03	69797451	69799028	SbPI276837.03G347200	6_12280	336	12281	PI_276837	Arr165594	TRUE	OG0025777	N0.HOG0028682 OG0025777	FALSE	2312
Chr03	70536120	70536629	SbPI276837.03G355400	6_12362	139	12363	PI_276837	Arr167149	TRUE	OG0025778	N0.HOG0028683 OG0025778	FALSE	29097
Chr03	73690404	73697751	SbPI276837.03G394200	6_12750	471	12751	PI_276837	Arr167012	TRUE	OG0025779	N0.HOG0028684 OG0025779	FALSE	2766
Chr03	12890594	12892450	SbPI276837.03G120700	6_10015	225	10016	PI_276837	Arr166683	TRUE	OG0025856	N0.HOG0028774 OG0025856	FALSE	25078
Chr03	68329046	68332697	SbPI276837.03G328800	6_12096	217	12097	PI_276837	Arr165412	TRUE	OG0025871	N0.HOG0028791 OG0025871	FALSE	2118
Chr03	47769669	47772031	SbPI276837.03G157300	6_10381	68	10382	PI_276837	Arr167215	TRUE	OG0025902	N0.HOG0028826 OG0025902	FALSE	31018
Chr03	630892	632262	SbPI276837.03G006500	6_8873	120	8874	PI_276837	Arr165677	TRUE	OG0025917	N0.HOG0028841 OG0025917	FALSE	23446
Chr03	1628682	1630004	SbPI276837.03G017500	6_8983	416	8984	PI_276837	Arr165776	TRUE	OG0025918	N0.HOG0028842 OG0025918	FALSE	23554
Chr03	3312468	3317081	SbPI276837.03G033400	6_9142	167	9143	PI_276837	Arr165922	TRUE	OG0025919	N0.HOG0028843 OG0025919	FALSE	23710
Chr03	3759589	3760105	SbPI276837.03G037700	6_9185	172	9186	PI_276837	Arr842299	FALSE	OG0025920	N0.HOG0028844 OG0025920	FALSE	23749
Chr03	4040735	4042432	SbPI276837.03G040700	6_9215	370	9216	PI_276837	Arr165991	TRUE	OG0025921	N0.HOG0028845 OG0025921	FALSE	23782
Chr03	7872951	7874231	SbPI276837.03G081200	6_9620	320	9621	PI_276837	Arr166316	TRUE	OG0025922	N0.HOG0028846 OG0025922	FALSE	24141
Chr03	9711263	9717138	SbPI276837.03G095300	6_9761	159	9762	PI_276837	Arr842334	FALSE	OG0025923	N0.HOG0028847 OG0025923	FALSE	24263
Chr03	11242167	11242838	SbPI276837.03G110100	6_9909	149	9910	PI_276837	Arr842343	FALSE	OG0025924	N0.HOG0028848 OG0025924	FALSE	24412
Chr03	14249479	14250943	SbPI276837.03G127200	6_10080	325	10081	PI_276837	Arr842259	FALSE	OG0025925	N0.HOG0028849 OG0025925	FALSE	150
Chr03	62060244	62062505	SbPI276837.03G253500	6_11343	297	11344	PI_276837	Arr164659	TRUE	OG0025926	N0.HOG0028850 OG0025926	FALSE	1347
Chr03	71634351	71634648	SbPI276837.03G369100	6_12499	99	12500	PI_276837	Arr166603	TRUE	OG0025929	N0.HOG0028853 OG0025929	FALSE	24473
Chr03	74352742	74355741	SbPI276837.03G404100	6_12849	182	12850	PI_276837	Arr167101	TRUE	OG0025930	N0.HOG0028854 OG0025930	FALSE	2861
Chr03	63872557	63873475	SbPI276837.03G276200	6_11570	105	11571	PI_276837	Arr166868	TRUE	OG0025983	N0.HOG0028920 OG0025983	FALSE	26201
Chr03	13100345	13102169	SbPI276837.03G122200	6_10030	137	10031	PI_276837	Arr164371	TRUE	OG0026039	N0.HOG0028979 OG0026039	FALSE	104
Chr03	61698865	61699781	SbPI276837.03G248100	6_11289	109	11290	PI_276837	Arr166862	TRUE	OG0026041	N0.HOG0028981 OG0026041	FALSE	26174
Chr03	10736691	10737836	SbPI276837.03G105700	6_9865	163	9866	PI_276837	Arr166511	TRUE	OG0026050	N0.HOG0028990 OG0026050	FALSE	24367
Chr03	68252875	68254266	SbPI276837.03G327800	6_12086	156	12087	PI_276837	Arr165402	TRUE	OG0026052	N0.HOG0028992 OG0026052	FALSE	2107
Chr03	69468880	69469800	SbPI276837.03G343300	6_12241	101	12242	PI_276837	Arr165555	TRUE	OG0026053	N0.HOG0028993 OG0026053	FALSE	2271
Chr03	615964	618425	SbPI276837.03G006300	6_8871	247	8872	PI_276837	Arr842284	FALSE	OG0026104	N0.HOG0029052 OG0026104	FALSE	23444
Chr03	2976095	2977124	SbPI276837.03G030100	6_9109	117	9110	PI_276837	Arr166665	TRUE	OG0026105	N0.HOG0029053 OG0026105	FALSE	25055
Chr03	7778819	7780820	SbPI276837.03G080500	6_9613	122	9614	PI_276837	Arr166308	TRUE	OG0026107	N0.HOG0029056 OG0026107	FALSE	24133
Chr03	43673642	43674276	SbPI276837.03G153200	6_10340	66	10341	PI_276837	Arr167334	TRUE	OG0026110	N0.HOG0029061 OG0026110	FALSE	378
Chr03	54024257	54026979	SbPI276837.03G181500	6_10623	501	10624	PI_276837	Arr842381	FALSE	OG0026111	N0.HOG0029062 OG0026111	FALSE	642
Chr03	55374021	55379454	SbPI276837.03G189700	6_10705	382	10706	PI_276837	Arr167130	TRUE	OG0026112	N0.HOG0029063 OG0026112	FALSE	28869
Chr03	56253127	56254677	SbPI276837.03G197200	6_10780	229	10781	PI_276837	Arr167734	TRUE	OG0026113	N0.HOG0029064 OG0026113	FALSE	792
Chr03	58839367	58841593	SbPI276837.03G218200	6_10990	192	10991	PI_276837	Arr842399	FALSE	OG0026115	N0.HOG0029066 OG0026115	FALSE	994
Chr03	65945988	65947379	SbPI276837.03G300300	6_11811	303	11812	PI_276837	Arr842269	FALSE	OG0026116	N0.HOG0029067 OG0026116	FALSE	1823
Chr03	73720106	73724308	SbPI276837.03G394600	6_12754	424	12755	PI_276837	Arr842363	FALSE	OG0026117	N0.HOG0029068 OG0026117	FALSE	2752
Chr03	1209254	1211193	SbPI276837.03G012900	6_8937	86	8938	PI_276837	Arr166775	TRUE	OG0026206	N0.HOG0029161 OG0026206	FALSE	25840
Chr03	70839836	70840578	SbPI276837.03G359000	6_12398	110	12399	PI_276837	Arr166602	TRUE	OG0026208	N0.HOG0029163 OG0026208	FALSE	24472
Chr03	3180407	3181069	SbPI276837.03G032000	6_9128	67	9129	PI_276837	Arr165908	TRUE	OG0026225	N0.HOG0029184 OG0026225	FALSE	23697
Chr03	12601604	12602576	SbPI276837.03G119000	6_9998	155	9999	PI_276837	Arr842388	FALSE	OG0026226	N0.HOG0029185 OG0026226	FALSE	74
Chr03	618662	620302	SbPI276837.03G006400	6_8872	210	8873	PI_276837	Arr842284	TRUE	OG0026263	N0.HOG0029230 OG0026263	FALSE	23444
Chr03	5098959	5100610	SbPI276837.03G052700	6_9335	340	9336	PI_276837	Arr842303	FALSE	OG0026264	N0.HOG0029231 OG0026264	FALSE	23899
Chr03	5459143	5459842	SbPI276837.03G057100	6_9379	77	9380	PI_276837	Arr166134	TRUE	OG0026265	N0.HOG0029232 OG0026265	FALSE	23932
Chr03	8262916	8265058	SbPI276837.03G085200	6_9660	466	9661	PI_276837	Arr166806	TRUE	OG0026266	N0.HOG0029233 OG0026266	FALSE	25938
Chr03	10436911	10437418	SbPI276837.03G102800	6_9836	169	9837	PI_276837	Arr842339	FALSE	OG0026267	N0.HOG0029234 OG0026267	FALSE	24338
Chr03	14001499	14004025	SbPI276837.03G126300	6_10071	233	10072	PI_276837	Arr166818	TRUE	OG0026268	N0.HOG0029235 OG0026268	FALSE	25984
Chr03	27996105	27998685	SbPI276837.03G148500	6_10293	148	10294	PI_276837	Arr167302	TRUE	OG0026269	N0.HOG0029236 OG0026269	FALSE	344
Chr03	65365737	65366157	SbPI276837.03G292400	6_11732	65	11733	PI_276837	Arr165042	TRUE	OG0026270	N0.HOG0029237 OG0026270	FALSE	1741
Chr03	7308500	7309317	SbPI276837.03G076500	6_9573	76	9574	PI_276837	Arr166271	TRUE	OG0026360	N0.HOG0029332 OG0026360	FALSE	24094
Chr03	7676530	7677524	SbPI276837.03G079600	6_9604	114	9605	PI_276837	Arr166805	TRUE	OG0026361	N0.HOG0029333 OG0026361	FALSE	25934
Chr03	45535636	45537374	SbPI276837.03G154300	6_10351	421	10352	PI_276837	Arr166836	TRUE	OG0026362	N0.HOG0029335 OG0026362	FALSE	26052
Chr03	67929035	67929957	SbPI276837.03G324800	6_12056	105	12057	PI_276837	Arr166600	TRUE	OG0026363	N0.HOG0029336 OG0026363	FALSE	24470
Chr03	47965999	47966225	SbPI276837.03G157400	6_10382	41	10383	PI_276837	Arr166578	TRUE	OG0026375	N0.HOG0029356 OG0026375	FALSE	24443
Chr03	5577758	5579234	SbPI276837.03G058900	6_9397	216	9398	PI_276837	Arr166152	TRUE	OG0026422	N0.HOG0029405 OG0026422	FALSE	23951
Chr03	5682745	5683739	SbPI276837.03G060500	6_9413	271	9414	PI_276837	Arr842308	FALSE	OG0026423	N0.HOG0029406 OG0026423	FALSE	23965
Chr03	5692629	5696631	SbPI276837.03G060700	6_9415	245	9416	PI_276837	Arr842308	FALSE	OG0026424	N0.HOG0029407 OG0026424	FALSE	23965
Chr03	27694761	27695257	SbPI276837.03G148300	6_10291	90	10292	PI_276837	Arr167305	TRUE	OG0026426	N0.HOG0029409 OG0026426	FALSE	345
Chr03	72333572	72334210	SbPI276837.03G377800	6_12586	116	12587	PI_276837	Arr842354	FALSE	OG0026430	N0.HOG0029413 OG0026430	FALSE	2615
Chr03	74279616	74280861	SbPI276837.03G403000	6_12838	112	12839	PI_276837	Arr167090	TRUE	OG0026486	N0.HOG0029471 OG0026486	FALSE	2850
Chr03	2504866	2505915	SbPI276837.03G026400	6_9072	67	9073	PI_276837	Arr165855	TRUE	OG0026519	N0.HOG0029508 OG0026519	FALSE	23641
Chr03	52919762	52936527	SbPI276837.03G173800	6_10546	171	10547	PI_276837	Arr167541	TRUE	OG0026538	N0.HOG0029531 OG0026538	FALSE	578
Chr03	3111972	3113962	SbPI276837.03G031200	6_9120	412	9121	PI_276837	Arr842298	TRUE	OG0026588	N0.HOG0029586 OG0026588	FALSE	23690
Chr03	4348659	4349628	SbPI276837.03G044100	6_9249	100	9250	PI_276837	Arr166711	TRUE	OG0026589	N0.HOG0029587 OG0026589	FALSE	25292
Chr03	6719399	6724259	SbPI276837.03G070600	6_9514	207	9515	PI_276837	Arr167155	TRUE	OG0026591	N0.HOG0029589 OG0026591	FALSE	29277
Chr03	19333073	19338027	SbPI276837.03G144100	6_10249	519	10250	PI_276837	Arr842369	TRUE	OG0026594	N0.HOG0029592 OG0026594	FALSE	310
Chr03	54006666	54009712	SbPI276837.03G181400	6_10622	198	10623	PI_276837	Arr166844	TRUE	OG0026596	N0.HOG0029594 OG0026596	FALSE	26093
Chr03	57122750	57124811	SbPI276837.03G203500	6_10843	183	10844	PI_276837	Arr166853	TRUE	OG0026597	N0.HOG0029595 OG0026597	FALSE	26124
Chr03	58165133	58171812	SbPI276837.03G213500	6_10943	114	10944	PI_276837	Arr166857	TRUE	OG0026598	N0.HOG0029596 OG0026598	FALSE	26136
Chr03	60278863	60284490	SbPI276837.03G232400	6_11132	646	11133	PI_276837	Arr842243	FALSE	OG0026599	N0.HOG0029597 OG0026599	FALSE	1130
Chr03	62195640	62197937	SbPI276837.03G255200	6_11360	220	11361	PI_276837	Arr842255	TRUE	OG0026600	N0.HOG0029598 OG0026600	FALSE	1362
Chr03	64546518	64547487	SbPI276837.03G283400	6_11642	92	11643	PI_276837	Arr167147	TRUE	OG0026601	N0.HOG0029599 OG0026601	FALSE	29094
Chr03	67285341	67285627	SbPI276837.03G317300	6_11981	31	11982	PI_276837	Arr167171	TRUE	OG0026602	N0.HOG0029600 OG0026602	FALSE	29719
Chr03	72295333	72296015	SbPI276837.03G377300	6_12581	106	12582	PI_276837	Arr842354	FALSE	OG0026603	N0.HOG0029601 OG0026603	FALSE	2615
Chr03	4153961	4154728	SbPI276837.03G042200	6_9230	114	9231	PI_276837	Arr166006	TRUE	OG0026701	N0.HOG0029714 OG0026701	FALSE	23798
Chr03	10483366	10490533	SbPI276837.03G103400	6_9842	120	9843	PI_276837	Arr166680	TRUE	OG0026702	N0.HOG0029715 OG0026702	FALSE	25073
Chr03	223848	225759	SbPI276837.03G001600	6_8824	151	8825	PI_276837	Arr842282	FALSE	OG0026768	N0.HOG0029785 OG0026768	FALSE	23396
Chr03	4345395	4345884	SbPI276837.03G044000	6_9248	163	9249	PI_276837	Arr166728	TRUE	OG0026769	N0.HOG0029786 OG0026769	FALSE	25407
Chr03	4385939	4387871	SbPI276837.03G044700	6_9255	496	9256	PI_276837	Arr842300	FALSE	OG0026770	N0.HOG0029787 OG0026770	FALSE	23822
Chr03	5219854	5224130	SbPI276837.03G054500	6_9353	500	9354	PI_276837	Arr166120	TRUE	OG0026771	N0.HOG0029788 OG0026771	FALSE	23916
Chr03	49937200	49939945	SbPI276837.03G161300	6_10421	220	10422	PI_276837	Arr166686	TRUE	OG0026776	N0.HOG0029793 OG0026776	FALSE	25087
Chr03	58932420	58934032	SbPI276837.03G219200	6_11000	108	11001	PI_276837	Arr167133	TRUE	OG0026779	N0.HOG0029796 OG0026779	FALSE	28871
Chr03	59931377	59931569	SbPI276837.03G229000	6_11098	64	11099	PI_276837	Arr164431	TRUE	OG0026780	N0.HOG0029797 OG0026780	FALSE	1100
Chr03	60515822	60515957	SbPI276837.03G235300	6_11161	45	11162	PI_276837	Arr164479	TRUE	OG0026781	N0.HOG0029798 OG0026781	FALSE	1155
Chr03	64191858	64193317	SbPI276837.03G279700	6_11605	249	11606	PI_276837	Arr164923	TRUE	OG0026782	N0.HOG0029799 OG0026782	FALSE	1619
Chr03	68570822	68571372	SbPI276837.03G332700	6_12135	86	12136	PI_276837	Arr165448	TRUE	OG0026784	N0.HOG0029805 OG0026784	FALSE	2158
Chr03	72457969	72458521	SbPI276837.03G379400	6_12602	59	12603	PI_276837	Arr166879	TRUE	OG0026786	N0.HOG0029807 OG0026786	FALSE	2628
Chr03	1632061	1632521	SbPI276837.03G017600	6_8984	93	8985	PI_276837	Arr842290	FALSE	OG0026874	N0.HOG0029915 OG0026874	FALSE	23555
Chr03	51142098	51143927	SbPI276837.03G165600	6_10464	188	10465	PI_276837	Arr166580	TRUE	OG0026875	N0.HOG0029916 OG0026875	FALSE	24447
Chr03	817974	818541	SbPI276837.03G008400	6_8892	189	8893	PI_276837	Arr842285	FALSE	OG0026902	N0.HOG0029949 OG0026902	FALSE	23463
Chr03	56109354	56111265	SbPI276837.03G196100	6_10769	391	10770	PI_276837	Arr166850	TRUE	OG0026904	N0.HOG0029951 OG0026904	FALSE	26115
Chr03	63095578	63096324	SbPI276837.03G265400	6_11462	193	11463	PI_276837	Arr164775	TRUE	OG0026905	N0.HOG0029952 OG0026905	FALSE	1467
Chr03	11194263	11198090	SbPI276837.03G109600	6_9904	308	9905	PI_276837	Arr166548	TRUE	OG0026906	N0.HOG0029953 OG0026906	FALSE	24406
Chr03	62070308	62073200	SbPI276837.03G253600	6_11344	142	11345	PI_276837	Arr842254	TRUE	OG0026929	N0.HOG0029977 OG0026929	FALSE	1345
Chr03	3362531	3363307	SbPI276837.03G033900	6_9147	122	9148	PI_276837	Arr166668	TRUE	OG0026947	N0.HOG0030003 OG0026947	FALSE	25058
Chr03	5430259	5442654	SbPI276837.03G056700	6_9375	644	9376	PI_276837	Arr842353	TRUE	OG0026948	N0.HOG0030004 OG0026948	FALSE	25901
Chr03	5813457	5814566	SbPI276837.03G062200	6_9430	153	9431	PI_276837	Arr166169	TRUE	OG0026949	N0.HOG0030005 OG0026949	FALSE	23973
Chr03	5929498	5931928	SbPI276837.03G062900	6_9437	438	9438	PI_276837	Arr842311	FALSE	OG0026950	N0.HOG0030006 OG0026950	FALSE	23976
Chr03	10147021	10147817	SbPI276837.03G100300	6_9811	141	9812	PI_276837	Arr166811	TRUE	OG0026954	N0.HOG0030010 OG0026954	FALSE	25953
Chr03	47015101	47015622	SbPI276837.03G156000	6_10368	89	10369	PI_276837	Arr167351	TRUE	OG0026955	N0.HOG0030011 OG0026955	FALSE	401
Chr03	54574901	54599090	SbPI276837.03G184000	6_10648	179	10649	PI_276837	Arr167622	TRUE	OG0026956	N0.HOG0030012 OG0026956	FALSE	671
Chr03	70915853	70916924	SbPI276837.03G360500	6_12413	124	12414	PI_276837	Arr166559	TRUE	OG0026959	N0.HOG0030017 OG0026959	FALSE	2442
Chr03	74008553	74009132	SbPI276837.03G398600	6_12794	122	12795	PI_276837	Arr167053	TRUE	OG0026960	N0.HOG0030018 OG0026960	FALSE	2810
Chr03	3272048	3272605	SbPI276837.03G033000	6_9138	140	9139	PI_276837	Arr166666	TRUE	OG0027056	N0.HOG0030132 OG0027056	FALSE	25056
Chr03	61920956	61922988	SbPI276837.03G251200	6_11320	100	11321	PI_276837	Arr842251	FALSE	OG0027057	N0.HOG0030133 OG0027057	FALSE	1321
Chr03	44987358	44988305	SbPI276837.03G153900	6_10347	40	10348	PI_276837	Arr842372	FALSE	OG0027072	N0.HOG0030148 OG0027072	FALSE	381
Chr03	57453524	57455745	SbPI276837.03G207200	6_10880	530	10881	PI_276837	Arr842395	TRUE	OG0027073	N0.HOG0030149 OG0027073	FALSE	884
Chr03	8071265	8071713	SbPI276837.03G082800	6_9636	102	9637	PI_276837	Arr166676	TRUE	OG0027125	N0.HOG0030208 OG0027125	FALSE	25068
Chr03	6313666	6315352	SbPI276837.03G066800	6_9476	120	9477	PI_276837	Arr167241	TRUE	OG0027126	N0.HOG0030209 OG0027126	FALSE	32122
Chr03	56162769	56165527	SbPI276837.03G196500	6_10773	419	10774	PI_276837	Arr167132	TRUE	OG0027132	N0.HOG0030215 OG0027132	FALSE	28870
Chr03	67174898	67176915	SbPI276837.03G316000	6_11968	84	11969	PI_276837	Arr166718	TRUE	OG0027134	N0.HOG0030217 OG0027134	FALSE	25309
Chr03	70687749	70689062	SbPI276837.03G357000	6_12378	122	12379	PI_276837	Arr166880	TRUE	OG0027135	N0.HOG0030218 OG0027135	FALSE	26280
Chr03	72317193	72317901	SbPI276837.03G377400	6_12582	102	12583	PI_276837	Arr842354	FALSE	OG0027136	N0.HOG0030219 OG0027136	FALSE	2615
Chr03	71439682	71440394	SbPI276837.03G367500	6_12483	127	12484	PI_276837	Arr166882	TRUE	OG0027186	N0.HOG0030276 OG0027186	FALSE	26287
Chr03	20866761	20870221	SbPI276837.03G145800	6_10266	145	10267	PI_276837	Arr167247	TRUE	OG0027220	N0.HOG0030323 OG0027220	FALSE	326
Chr03	52567348	52567654	SbPI276837.03G172300	6_10531	102	10532	PI_276837	Arr166842	TRUE	OG0027221	N0.HOG0030324 OG0027221	FALSE	26082
Chr03	53704753	53708466	SbPI276837.03G179400	6_10602	152	10603	PI_276837	Arr167145	TRUE	OG0027222	N0.HOG0030325 OG0027222	FALSE	29089
Chr03	8076081	8077999	SbPI276837.03G082900	6_9637	214	9638	PI_276837	Arr842322	FALSE	OG0027240	N0.HOG0030343 OG0027240	FALSE	24143
Chr03	4801591	4805862	SbPI276837.03G049400	6_9302	148	9303	PI_276837	Arr166785	TRUE	OG0027287	N0.HOG0030396 OG0027287	FALSE	25885
Chr03	5350135	5351399	SbPI276837.03G055600	6_9364	254	9365	PI_276837	Arr166788	TRUE	OG0027288	N0.HOG0030397 OG0027288	FALSE	25891
Chr03	5408956	5409844	SbPI276837.03G056400	6_9372	192	9373	PI_276837	Arr842353	FALSE	OG0027289	N0.HOG0030398 OG0027289	FALSE	25901
Chr03	8090514	8093474	SbPI276837.03G083200	6_9640	329	9641	PI_276837	Arr842323	FALSE	OG0027290	N0.HOG0030399 OG0027290	FALSE	24145
Chr03	8588765	8592733	SbPI276837.03G086900	6_9677	615	9678	PI_276837	Arr842328	FALSE	OG0027291	N0.HOG0030400 OG0027291	FALSE	24188
Chr03	8588030	8596856	SbPI276837.03G086800	6_9676	691	9677	PI_276837	Arr842327	TRUE	OG0027292	N0.HOG0030401 OG0027292	FALSE	24186
Chr03	39477125	39477239	SbPI276837.03G150300	6_10311	38	10312	PI_276837	Arr166829	TRUE	OG0027296	N0.HOG0030405 OG0027296	FALSE	26028
Chr03	57734668	57739264	SbPI276837.03G209500	6_10903	384	10904	PI_276837	Arr166589	TRUE	OG0027299	N0.HOG0030408 OG0027299	FALSE	24455
Chr03	60973382	60974047	SbPI276837.03G240200	6_11210	99	11211	PI_276837	Arr166860	TRUE	OG0027300	N0.HOG0030409 OG0027300	FALSE	26163
Chr03	65369438	65376741	SbPI276837.03G292500	6_11733	160	11734	PI_276837	Arr165043	TRUE	OG0027301	N0.HOG0030410 OG0027301	FALSE	1743
Chr03	74098937	74100798	SbPI276837.03G400300	6_12811	141	12812	PI_276837	Arr166695	TRUE	OG0027303	N0.HOG0030412 OG0027303	FALSE	25103
Chr03	57488281	57489761	SbPI276837.03G207800	6_10886	429	10887	PI_276837	Arr166588	TRUE	OG0027400	N0.HOG0030532 OG0027400	FALSE	24454
Chr03	63987714	63988219	SbPI276837.03G277500	6_11583	110	11584	PI_276837	Arr164902	TRUE	OG0027401	N0.HOG0030533 OG0027401	FALSE	1596
Chr03	3686935	3687625	SbPI276837.03G036800	6_9176	69	9177	PI_276837	Arr166670	TRUE	OG0027425	N0.HOG0030563 OG0027425	FALSE	25060
Chr03	60396316	60397089	SbPI276837.03G234400	6_11152	113	11153	PI_276837	Arr166690	TRUE	OG0027427	N0.HOG0030565 OG0027427	FALSE	25096
Chr03	5420814	5422419	SbPI276837.03G056600	6_9374	145	9375	PI_276837	Arr166799	TRUE	OG0027473	N0.HOG0030614 OG0027473	FALSE	25900
Chr03	13599084	13600497	SbPI276837.03G124300	6_10051	171	10052	PI_276837	Arr167190	TRUE	OG0027474	N0.HOG0030615 OG0027474	FALSE	30137
Chr03	68403076	68404021	SbPI276837.03G330600	6_12114	223	12115	PI_276837	Arr165428	TRUE	OG0027476	N0.HOG0030617 OG0027476	FALSE	2136
Chr03	73509394	73510049	SbPI276837.03G392500	6_12733	58	12734	PI_276837	Arr166733	TRUE	OG0027479	N0.HOG0030620 OG0027479	FALSE	25416
Chr03	57261573	57264022	SbPI276837.03G205000	6_10858	135	10859	PI_276837	Arr166854	TRUE	OG0027563	N0.HOG0030717 OG0027563	FALSE	26127
Chr03	3202943	3204960	SbPI276837.03G032200	6_9130	398	9131	PI_276837	Arr167141	TRUE	OG0027595	N0.HOG0030749 OG0027595	FALSE	29082
Chr03	15462381	15464824	SbPI276837.03G132400	6_10132	152	10133	PI_276837	Arr166568	TRUE	OG0027596	N0.HOG0030750 OG0027596	FALSE	24430
Chr03	1333693	1336617	SbPI276837.03G014100	6_8949	140	8950	PI_276837	Arr842288	FALSE	OG0027654	N0.HOG0030811 OG0027654	FALSE	23514
Chr03	6004038	6008053	SbPI276837.03G063500	6_9443	1061	9444	PI_276837	Arr842310	TRUE	OG0027656	N0.HOG0030813 OG0027656	FALSE	23970
Chr03	6928264	6935168	SbPI276837.03G072200	6_9530	629	9531	PI_276837	Arr842317	FALSE	OG0027657	N0.HOG0030814 OG0027657	FALSE	24063
Chr03	12771741	12775114	SbPI276837.03G120300	6_10011	162	10012	PI_276837	Arr166815	TRUE	OG0027658	N0.HOG0030815 OG0027658	FALSE	25976
Chr03	73122750	73123393	SbPI276837.03G387500	6_12683	104	12684	PI_276837	Arr167211	TRUE	OG0027664	N0.HOG0030821 OG0027664	FALSE	30826
Chr03	40259563	40261239	SbPI276837.03G151900	6_10327	113	10328	PI_276837	Arr167276	TRUE	OG0027678	N0.HOG0030836 OG0027678	FALSE	33449
Chr03	3420505	3420826	SbPI276837.03G034500	6_9153	107	9154	PI_276837	Arr166779	TRUE	OG0027750	N0.HOG0030912 OG0027750	FALSE	25868
Chr03	54446999	54449468	SbPI276837.03G183800	6_10646	250	10647	PI_276837	Arr166582	TRUE	OG0027753	N0.HOG0030915 OG0027753	FALSE	24449
Chr03	3671091	3673269	SbPI276837.03G036600	6_9174	214	9175	PI_276837	Arr842350	FALSE	OG0027778	N0.HOG0030940 OG0027778	FALSE	25059
Chr03	5396245	5400281	SbPI276837.03G056200	6_9370	521	9371	PI_276837	Arr166794	TRUE	OG0027780	N0.HOG0030942 OG0027780	FALSE	25897
Chr03	48022171	48022919	SbPI276837.03G157900	6_10387	57	10388	PI_276837	Arr166579	TRUE	OG0027781	N0.HOG0030943 OG0027781	FALSE	24444
Chr03	51639980	51641176	SbPI276837.03G168200	6_10490	142	10491	PI_276837	Arr167223	TRUE	OG0027809	N0.HOG0030971 OG0027809	FALSE	31208
Chr03	672361	676452	SbPI276837.03G007100	6_8879	436	8880	PI_276837	Arr167158	TRUE	OG0027844	N0.HOG0031007 OG0027844	FALSE	29336
Chr03	5056816	5058085	SbPI276837.03G052200	6_9330	273	9331	PI_276837	Arr166786	TRUE	OG0027847	N0.HOG0031010 OG0027847	FALSE	25887
Chr03	11333048	11334394	SbPI276837.03G110900	6_9917	200	9918	PI_276837	Arr166681	TRUE	OG0027851	N0.HOG0031014 OG0027851	FALSE	25075
Chr03	13379168	13379943	SbPI276837.03G123300	6_10041	105	10042	PI_276837	Arr842245	FALSE	OG0027853	N0.HOG0031016 OG0027853	FALSE	115
Chr03	55597443	55598234	SbPI276837.03G192100	6_10729	171	10730	PI_276837	Arr166849	TRUE	OG0027857	N0.HOG0031020 OG0027857	FALSE	26112
Chr03	55836614	55837295	SbPI276837.03G193600	6_10744	88	10745	PI_276837	Arr166716	TRUE	OG0027858	N0.HOG0031021 OG0027858	FALSE	25303
Chr03	57090292	57091093	SbPI276837.03G203100	6_10839	105	10840	PI_276837	Arr166852	TRUE	OG0027859	N0.HOG0031022 OG0027859	FALSE	26123
Chr03	66986862	66988289	SbPI276837.03G313200	6_11940	123	11941	PI_276837	Arr165253	TRUE	OG0027865	N0.HOG0031033 OG0027865	FALSE	1956
Chr03	73001013	73008897	SbPI276837.03G386700	6_12675	114	12676	PI_276837	Arr166606	TRUE	OG0027867	N0.HOG0031035 OG0027867	FALSE	24477
Chr03	5480072	5480318	SbPI276837.03G057500	6_9383	82	9384	PI_276837	Arr166673	TRUE	OG0027982	N0.HOG0031164 OG0027982	FALSE	25064
Chr03	9404600	9405712	SbPI276837.03G093400	6_9742	103	9743	PI_276837	Arr166809	TRUE	OG0027983	N0.HOG0031165 OG0027983	FALSE	25948
Chr03	70742883	70743455	SbPI276837.03G357700	6_12385	62	12386	PI_276837	Arr166314	TRUE	OG0027988	N0.HOG0031170 OG0027988	FALSE	2414
Chr03	55987503	55988299	SbPI276837.03G195100	6_10759	118	10760	PI_276837	Arr167146	TRUE	OG0027995	N0.HOG0031177 OG0027995	FALSE	29091
Chr03	72828534	72829257	SbPI276837.03G383800	6_12646	106	12647	PI_276837	Arr842357	FALSE	OG0028016	N0.HOG0031200 OG0028016	FALSE	2667
Chr03	73930287	73931582	SbPI276837.03G397500	6_12783	167	12784	PI_276837	Arr167188	TRUE	OG0028017	N0.HOG0031201 OG0028017	FALSE	30050
Chr03	52542252	52543788	SbPI276837.03G172200	6_10530	512	10531	PI_276837	Arr167165	TRUE	OG0028040	N0.HOG0031227 OG0028040	FALSE	29543
Chr03	69795255	69795930	SbPI276837.03G347100	6_12279	225	12280	PI_276837	Arr842280	TRUE	OG0028051	N0.HOG0031241 OG0028051	FALSE	2311
Chr03	14430737	14433064	SbPI276837.03G128400	6_10092	104	10093	PI_276837	Arr167408	TRUE	OG0028063	N0.HOG0031253 OG0028063	FALSE	46293
Chr03	879759	882200	SbPI276837.03G009600	6_8904	532	8905	PI_276837	Arr842286	TRUE	OG0028097	N0.HOG0031292 OG0028097	FALSE	23469
Chr03	6912120	6921810	SbPI276837.03G072000	6_9528	86	9529	PI_276837	Arr166729	TRUE	OG0028098	N0.HOG0031293 OG0028098	FALSE	25409
Chr03	8609529	8611090	SbPI276837.03G087000	6_9678	110	9679	PI_276837	Arr167201	TRUE	OG0028099	N0.HOG0031294 OG0028099	FALSE	30591
Chr03	63810723	63811604	SbPI276837.03G275000	6_11558	131	11559	PI_276837	Arr164878	TRUE	OG0028111	N0.HOG0031309 OG0028111	FALSE	1572
Chr03	65727104	65729413	SbPI276837.03G297500	6_11783	121	11784	PI_276837	Arr167163	TRUE	OG0028112	N0.HOG0031310 OG0028112	FALSE	29450
Chr03	70041355	70042223	SbPI276837.03G350100	6_12309	101	12310	PI_276837	Arr165628	TRUE	OG0028115	N0.HOG0031313 OG0028115	FALSE	2339
Chr03	71169635	71170875	SbPI276837.03G364000	6_12448	111	12449	PI_276837	Arr842349	FALSE	OG0028116	N0.HOG0031314 OG0028116	FALSE	2464
Chr03	55587428	55588972	SbPI276837.03G192000	6_10728	155	10729	PI_276837	Arr166687	TRUE	OG0028249	N0.HOG0031458 OG0028249	FALSE	25089
Chr03	58600908	58603536	SbPI276837.03G215500	6_10963	176	10964	PI_276837	Arr167174	TRUE	OG0028250	N0.HOG0031459 OG0028250	FALSE	29769
Chr03	72738888	72739542	SbPI276837.03G382900	6_12637	174	12638	PI_276837	Arr167180	TRUE	OG0028251	N0.HOG0031460 OG0028251	FALSE	29927
Chr03	4272612	4273547	SbPI276837.03G043300	6_9241	135	9242	PI_276837	Arr166671	TRUE	OG0028329	N0.HOG0031543 OG0028329	FALSE	25061
Chr03	5731817	5733906	SbPI276837.03G061100	6_9419	219	9420	PI_276837	Arr842308	FALSE	OG0028331	N0.HOG0031545 OG0028331	FALSE	23965
Chr03	63501618	63502264	SbPI276837.03G270200	6_11510	172	11511	PI_276837	Arr167203	TRUE	OG0028335	N0.HOG0031549 OG0028335	FALSE	30599
Chr03	66806760	66807796	SbPI276837.03G311200	6_11920	101	11921	PI_276837	Arr166873	TRUE	OG0028338	N0.HOG0031552 OG0028338	FALSE	26230
Chr03	66468046	66468457	SbPI276837.03G306400	6_11872	137	11873	PI_276837	Arr165184	TRUE	OG0028464	N0.HOG0031691 OG0028464	FALSE	1885
Chr03	57359078	57361174	SbPI276837.03G206400	6_10872	127	10873	PI_276837	Arr166587	TRUE	OG0028498	N0.HOG0031725 OG0028498	FALSE	24453
Chr03	10760117	10760679	SbPI276837.03G106000	6_9868	74	9869	PI_276837	Arr167291	TRUE	OG0028543	N0.HOG0031773 OG0028543	FALSE	33836
Chr03	13203380	13207424	SbPI276837.03G122500	6_10033	102	10034	PI_276837	Arr167262	TRUE	OG0028558	N0.HOG0031789 OG0028558	FALSE	33190
Chr03	15601740	15602527	SbPI276837.03G132800	6_10136	110	10137	PI_276837	Arr166819	TRUE	OG0028597	N0.HOG0031831 OG0028597	FALSE	25989
Chr03	45606764	45607858	SbPI276837.03G154400	6_10352	109	10353	PI_276837	Arr167128	TRUE	OG0028601	N0.HOG0031835 OG0028601	FALSE	28863
Chr03	47974877	47976751	SbPI276837.03G157500	6_10383	136	10384	PI_276837	Arr167193	TRUE	OG0028602	N0.HOG0031836 OG0028602	FALSE	30146
Chr03	60123273	60125126	SbPI276837.03G230900	6_11117	120	11118	PI_276837	Arr167250	TRUE	OG0028606	N0.HOG0031840 OG0028606	FALSE	32631
Chr03	60382299	60384669	SbPI276837.03G234200	6_11150	118	11151	PI_276837	Arr167160	TRUE	OG0028607	N0.HOG0031841 OG0028607	FALSE	29344
Chr03	48172192	48174696	SbPI276837.03G158500	6_10393	107	10394	PI_276837	Arr167181	TRUE	OG0028709	N0.HOG0031954 OG0028709	FALSE	29991
Chr03	61044273	61044603	SbPI276837.03G241000	6_11218	110	11219	PI_276837	Arr166861	TRUE	OG0028711	N0.HOG0031956 OG0028711	FALSE	26166
Chr03	66903369	66905463	SbPI276837.03G312500	6_11933	168	11934	PI_276837	Arr166874	TRUE	OG0028713	N0.HOG0031958 OG0028713	FALSE	26231
Chr03	4005775	4006734	SbPI276837.03G040200	6_9210	120	9211	PI_276837	Arr167142	TRUE	OG0028746	N0.HOG0031996 OG0028746	FALSE	29084
Chr03	288249	288636	SbPI276837.03G002000	6_8828	129	8829	PI_276837	Arr167279	TRUE	OG0028774	N0.HOG0032024 OG0028774	FALSE	33520
Chr03	3061425	3068329	SbPI276837.03G030700	6_9115	148	9116	PI_276837	Arr165897	TRUE	OG0028837	N0.HOG0032093 OG0028837	FALSE	23684
Chr03	69885397	69885966	SbPI276837.03G348300	6_12291	157	12292	PI_276837	Arr167169	TRUE	OG0028846	N0.HOG0032103 OG0028846	FALSE	29680
Chr03	48396949	48401562	SbPI276837.03G158700	6_10395	160	10396	PI_276837	Arr167209	TRUE	OG0028863	N0.HOG0032122 OG0028863	FALSE	30811
Chr03	55159017	55161179	SbPI276837.03G188000	6_10688	162	10689	PI_276837	Arr166846	TRUE	OG0028973	N0.HOG0032246 OG0028973	FALSE	26103
Chr03	57005036	57006128	SbPI276837.03G202300	6_10831	142	10832	PI_276837	Arr167184	TRUE	OG0028974	N0.HOG0032247 OG0028974	FALSE	30043
Chr03	64013734	64017801	SbPI276837.03G278000	6_11588	133	11589	PI_276837	Arr166593	TRUE	OG0028975	N0.HOG0032248 OG0028975	FALSE	24461
Chr03	614545	615052	SbPI276837.03G006200	6_8870	169	8871	PI_276837	Arr167224	TRUE	OG0029020	N0.HOG0032295 OG0029020	FALSE	31251
Chr03	16801698	16803853	SbPI276837.03G138200	6_10190	121	10191	PI_276837	Arr167126	TRUE	OG0029022	N0.HOG0032297 OG0029022	FALSE	28859
Chr03	13765923	13767507	SbPI276837.03G125300	6_10061	392	10062	PI_276837	Arr842252	TRUE	OG0029054	N0.HOG0032329 OG0029054	FALSE	133
Chr03	57776994	57777562	SbPI276837.03G210000	6_10908	135	10909	PI_276837	Arr167242	TRUE	OG0029055	N0.HOG0032330 OG0029055	FALSE	32135
Chr03	66346370	66347634	SbPI276837.03G305000	6_11858	156	11859	PI_276837	Arr167156	TRUE	OG0029175	N0.HOG0032451 OG0029175	FALSE	29283
Chr03	26525151	26526847	SbPI276837.03G147900	6_10287	181	10288	PI_276837	Arr167293	TRUE	OG0029272	N0.HOG0032551 OG0029272	FALSE	33947
Chr03	3664254	3664803	SbPI276837.03G036500	6_9173	111	9174	PI_276837	Arr166780	TRUE	OG0029297	N0.HOG0032580 OG0029297	FALSE	25869
Chr03	17070534	17073198	SbPI276837.03G139500	6_10203	140	10204	PI_276837	Arr166712	TRUE	OG0029341	N0.HOG0032628 OG0029341	FALSE	25298
Chr03	53485553	53488710	SbPI276837.03G177600	6_10584	201	10585	PI_276837	Arr167581	TRUE	OG0029342	N0.HOG0032629 OG0029342	FALSE	618
Chr03	64444760	64445417	SbPI276837.03G282200	6_11630	219	11631	PI_276837	Arr167186	TRUE	OG0029344	N0.HOG0032631 OG0029344	FALSE	30047
Chr03	69287471	69288031	SbPI276837.03G340400	6_12212	119	12213	PI_276837	Arr167274	TRUE	OG0029345	N0.HOG0032632 OG0029345	FALSE	33397
Chr03	39438327	39442592	SbPI276837.03G150200	6_10310	462	10311	PI_276837	Arr167411	TRUE	OG0029352	N0.HOG0032639 OG0029352	FALSE	46296
Chr03	51605875	51606349	SbPI276837.03G168000	6_10488	158	10489	PI_276837	Arr167173	TRUE	OG0029372	N0.HOG0032659 OG0029372	FALSE	29768
Chr03	1024135	1026837	SbPI276837.03G011200	6_8920	113	8921	PI_276837	Arr167300	TRUE	OG0029394	N0.HOG0032681 OG0029394	FALSE	34113
Chr03	67790941	67791846	SbPI276837.03G322800	6_12036	128	12037	PI_276837	Arr842273	FALSE	OG0029429	N0.HOG0032717 OG0029429	FALSE	2055
Chr03	3675608	3678407	SbPI276837.03G036700	6_9175	224	9176	PI_276837	Arr842350	TRUE	OG0029500	N0.HOG0032790 OG0029500	FALSE	25059
Chr03	70001572	70002832	SbPI276837.03G349500	6_12303	125	12304	PI_276837	Arr167264	TRUE	OG0029516	N0.HOG0032807 OG0029516	FALSE	33192
Chr03	71513513	71514465	SbPI276837.03G368400	6_12492	113	12493	PI_276837	Arr166883	TRUE	OG0029518	N0.HOG0032811 OG0029518	FALSE	26288
Chr03	12638888	12639758	SbPI276837.03G119200	6_10000	175	10001	PI_276837	Arr842388	TRUE	OG0029648	N0.HOG0032958 OG0029648	FALSE	74
Chr03	16888888	16890626	SbPI276837.03G138600	6_10194	190	10195	PI_276837	Arr842352	FALSE	OG0029649	N0.HOG0032959 OG0029649	FALSE	257
Chr03	73922452	73923201	SbPI276837.03G397400	6_12782	96	12783	PI_276837	Arr167225	TRUE	OG0029819	N0.HOG0033135 OG0029819	FALSE	31255
Chr03	7381055	7383262	SbPI276837.03G076800	6_9576	157	9577	PI_276837	Arr167216	TRUE	OG0029911	N0.HOG0033229 OG0029911	FALSE	31037
Chr03	10571927	10573436	SbPI276837.03G104200	6_9850	503	9851	PI_276837	Arr842340	FALSE	OG0029913	N0.HOG0033231 OG0029913	FALSE	24351
Chr03	10760679	10761381	SbPI276837.03G106100	6_9869	222	9870	PI_276837	Arr167249	TRUE	OG0029914	N0.HOG0033232 OG0029914	FALSE	32616
Chr03	11775014	11775341	SbPI276837.03G113700	6_9945	68	9946	PI_276837	Arr166813	TRUE	OG0029916	N0.HOG0033234 OG0029916	FALSE	25967
Chr03	47641297	47644844	SbPI276837.03G157200	6_10380	142	10381	PI_276837	Arr167192	TRUE	OG0029922	N0.HOG0033240 OG0029922	FALSE	30145
Chr03	62073215	62074854	SbPI276837.03G253700	6_11345	308	11346	PI_276837	Arr842254	FALSE	OG0029926	N0.HOG0033244 OG0029926	FALSE	1345
Chr03	64802726	64803759	SbPI276837.03G286000	6_11668	124	11669	PI_276837	Arr166871	TRUE	OG0029929	N0.HOG0033247 OG0029929	FALSE	26212
Chr03	71837145	71841965	SbPI276837.03G371200	6_12520	124	12521	PI_276837	Arr167265	TRUE	OG0029936	N0.HOG0033254 OG0029936	FALSE	33193
Chr03	74035408	74036640	SbPI276837.03G399100	6_12799	196	12800	PI_276837	Arr842366	FALSE	OG0030087	N0.HOG0033410 OG0030087	FALSE	2813
Chr03	56104229	56105053	SbPI276837.03G196000	6_10768	131	10769	PI_276837	Arr167178	TRUE	OG0030145	N0.HOG0033471 OG0030145	FALSE	29919
Chr03	8096271	8096622	SbPI276837.03G083400	6_9642	117	9643	PI_276837	Arr167289	TRUE	OG0030264	N0.HOG0033592 OG0030264	FALSE	33834
Chr03	8750540	8751924	SbPI276837.03G088500	6_9693	225	9694	PI_276837	Arr167290	TRUE	OG0030265	N0.HOG0033593 OG0030265	FALSE	33835
Chr03	64349694	64351345	SbPI276837.03G281100	6_11619	294	11620	PI_276837	Arr167252	TRUE	OG0030266	N0.HOG0033594 OG0030266	FALSE	32867
Chr03	5181502	5185931	SbPI276837.03G053900	6_9347	1039	9348	PI_276837	Arr842305	FALSE	OG0030393	N0.HOG0033722 OG0030393	FALSE	23923
Chr03	5717553	5718431	SbPI276837.03G060900	6_9417	111	9418	PI_276837	Arr167256	TRUE	OG0030394	N0.HOG0033723 OG0030394	FALSE	32960
Chr03	10352547	10353278	SbPI276837.03G102200	6_9830	100	9831	PI_276837	Arr166679	TRUE	OG0030398	N0.HOG0033727 OG0030398	FALSE	25071
Chr03	7071563	7072322	SbPI276837.03G073900	6_9547	243	9548	PI_276837	Arr842317	FALSE	OG0030597	N0.HOG0033936 OG0030597	FALSE	24063
Chr03	13092527	13098422	SbPI276837.03G122000	6_10028	182	10029	PI_276837	Arr167269	TRUE	OG0030689	N0.HOG0034032 OG0030689	FALSE	33392
Chr03	5666309	5667789	SbPI276837.03G060100	6_9409	237	9410	PI_276837	Arr842307	TRUE	OG0030735	N0.HOG0034078 OG0030735	FALSE	23963
Chr03	52393868	52394524	SbPI276837.03G171200	6_10520	119	10521	PI_276837	Arr166715	TRUE	OG0030741	N0.HOG0034084 OG0030741	FALSE	25300
Chr03	57288863	57294224	SbPI276837.03G205300	6_10861	343	10862	PI_276837	Arr842394	TRUE	OG0030743	N0.HOG0034086 OG0030743	FALSE	867
Chr03	4499307	4502447	SbPI276837.03G045200	6_9260	133	9261	PI_276837	Arr167213	TRUE	OG0030840	N0.HOG0034183 OG0030840	FALSE	30961
Chr03	11904663	11908936	SbPI276837.03G115100	6_9959	131	9960	PI_276837	Arr167244	TRUE	OG0031006	N0.HOG0034351 OG0031006	FALSE	32300
Chr03	13389833	13391800	SbPI276837.03G123400	6_10042	250	10043	PI_276837	Arr842245	TRUE	OG0031009	N0.HOG0034354 OG0031009	FALSE	115
Chr03	27994206	27995606	SbPI276837.03G148400	6_10292	120	10293	PI_276837	Arr166826	TRUE	OG0031012	N0.HOG0034357 OG0031012	FALSE	26015
Chr03	58131190	58131505	SbPI276837.03G213000	6_10938	105	10939	PI_276837	Arr166856	TRUE	OG0031021	N0.HOG0034366 OG0031021	FALSE	26135
Chr03	71271123	71271357	SbPI276837.03G365200	6_12460	78	12461	PI_276837	Arr166881	TRUE	OG0031035	N0.HOG0034380 OG0031035	FALSE	26284
Chr03	1441844	1443413	SbPI276837.03G015100	6_8959	167	8960	PI_276837	Arr167226	TRUE	OG0031266	N0.HOG0034622 OG0031266	FALSE	31278
Chr03	1695521	1696782	SbPI276837.03G018700	6_8995	124	8996	PI_276837	Arr166777	TRUE	OG0031268	N0.HOG0034624 OG0031268	FALSE	25856
Chr03	54334430	54334850	SbPI276837.03G183300	6_10641	111	10642	PI_276837	Arr842383	FALSE	OG0031276	N0.HOG0034632 OG0031276	FALSE	664
Chr03	63799760	63801209	SbPI276837.03G274700	6_11555	99	11556	PI_276837	Arr842261	FALSE	OG0031281	N0.HOG0034637 OG0031281	FALSE	1569
Chr03	58436534	58437421	SbPI276837.03G214500	6_10953	161	10954	PI_276837	Arr167272	TRUE	OG0031387	N0.HOG0034747 OG0031387	FALSE	33395
Chr03	72207067	72208158	SbPI276837.03G375600	6_12564	236	12565	PI_276837	Arr167255	TRUE	OG0031389	N0.HOG0034749 OG0031389	FALSE	32930
Chr03	59383699	59385220	SbPI276837.03G223400	6_11042	110	11043	PI_276837	Arr167277	TRUE	OG0031528	N0.HOG0034888 OG0031528	FALSE	33450
Chr03	63482084	63483842	SbPI276837.03G269900	6_11507	137	11508	PI_276837	Arr167220	TRUE	OG0031529	N0.HOG0034889 OG0031529	FALSE	31181
Chr03	73915609	73915927	SbPI276837.03G397200	6_12780	106	12781	PI_276837	Arr167221	TRUE	OG0031531	N0.HOG0034891 OG0031531	FALSE	31183
Chr03	3039050	3039773	SbPI276837.03G030600	6_9114	106	9115	PI_276837	Arr167200	TRUE	OG0031556	N0.HOG0034916 OG0031556	FALSE	30589
Chr03	19339485	19342291	SbPI276837.03G144200	6_10250	203	10251	PI_276837	Arr167246	TRUE	OG0031557	N0.HOG0034917 OG0031557	FALSE	32542
Chr03	66044552	66048028	SbPI276837.03G301800	6_11826	101	11827	PI_276837	Arr167281	TRUE	OG0031558	N0.HOG0034918 OG0031558	FALSE	33601
Chr03	66155851	66157160	SbPI276837.03G303100	6_11839	101	11840	PI_276837	Arr167287	TRUE	OG0031559	N0.HOG0034919 OG0031559	FALSE	33797
Chr03	71628573	71629723	SbPI276837.03G368900	6_12497	152	12498	PI_276837	Arr166732	TRUE	OG0031560	N0.HOG0034920 OG0031560	FALSE	25415
Chr03	73049504	73049935	SbPI276837.03G387000	6_12678	106	12679	PI_276837	Arr167233	TRUE	OG0031561	N0.HOG0034921 OG0031561	FALSE	31806
Chr03	814685	816521	SbPI276837.03G008200	6_8890	151	8891	PI_276837	Arr167205	TRUE	OG0031796	N0.HOG0035156 OG0031796	FALSE	30676
Chr03	7886446	7887553	SbPI276837.03G081400	6_9622	117	9623	PI_276837	Arr167217	TRUE	OG0031809	N0.HOG0035169 OG0031809	FALSE	31039
Chr03	16964967	16965672	SbPI276837.03G139200	6_10200	77	10201	PI_276837	Arr167236	TRUE	OG0031816	N0.HOG0035176 OG0031816	FALSE	31904
Chr03	59034537	59037829	SbPI276837.03G220600	6_11014	243	11015	PI_276837	Arr166859	TRUE	OG0031831	N0.HOG0035191 OG0031831	FALSE	26150
Chr03	45691488	45692811	SbPI276837.03G155200	6_10360	106	10361	PI_276837	Arr167345	TRUE	OG0032149	N0.HOG0035519 OG0032149	FALSE	394
Chr03	9910706	9911548	SbPI276837.03G097700	6_9785	115	9786	PI_276837	Arr167232	TRUE	OG0032158	N0.HOG0035528 OG0032158	FALSE	31804
Chr03	56328394	56331310	SbPI276837.03G197900	6_10787	486	10788	PI_276837	Arr167740	TRUE	OG0032162	N0.HOG0035533 OG0032162	FALSE	799
Chr03	16383099	16383810	SbPI276837.03G136600	6_10174	105	10175	PI_276837	Arr167270	TRUE	OG0032333	N0.HOG0035712 OG0032333	FALSE	33393
Chr03	65860149	65860915	SbPI276837.03G298800	6_11796	155	11797	PI_276837	Arr167206	TRUE	OG0032336	N0.HOG0035715 OG0032336	FALSE	30713
Chr03	72703597	72704380	SbPI276837.03G382500	6_12633	89	12634	PI_276837	Arr167195	TRUE	OG0032337	N0.HOG0035716 OG0032337	FALSE	30292
Chr03	74017967	74018513	SbPI276837.03G398800	6_12796	182	12797	PI_276837	Arr167428	TRUE	OG0032404	N0.HOG0035783 OG0032404	FALSE	46314
Chr03	70312041	70312753	SbPI276837.03G353100	6_12339	136	12340	PI_276837	Arr166694	TRUE	OG0032547	N0.HOG0035926 OG0032547	FALSE	25101
Chr03	57655608	57656470	SbPI276837.03G208900	6_10897	125	10898	PI_276837	Arr167162	TRUE	OG0032589	N0.HOG0035968 OG0032589	FALSE	29444
Chr03	71818730	71818964	SbPI276837.03G370900	6_12517	63	12518	PI_276837	Arr167283	TRUE	OG0032590	N0.HOG0035969 OG0032590	FALSE	33778
Chr03	3174716	3177631	SbPI276837.03G031900	6_9127	101	9128	PI_276837	Arr167257	TRUE	OG0032986	N0.HOG0036367 OG0032986	FALSE	32985
Chr03	3253533	3256869	SbPI276837.03G032800	6_9136	100	9137	PI_276837	Arr167267	TRUE	OG0032987	N0.HOG0036368 OG0032987	FALSE	33239
Chr03	8823485	8833287	SbPI276837.03G089700	6_9705	1524	9706	PI_276837	Arr167261	TRUE	OG0033007	N0.HOG0036388 OG0033007	FALSE	33189
Chr03	65178676	65179273	SbPI276837.03G290300	6_11711	133	11712	PI_276837	Arr167263	TRUE	OG0033039	N0.HOG0036420 OG0033039	FALSE	33191
Chr03	48145822	48176443	SbPI276837.03G158400	6_10392	116	10393	PI_276837	Arr167271	TRUE	OG0033786	N0.HOG0037167 OG0033786	FALSE	33394
Chr03	67099938	67100888	SbPI276837.03G315000	6_11958	121	11959	PI_276837	Arr167273	TRUE	OG0033788	N0.HOG0037169 OG0033788	FALSE	33396
Chr03	10614982	10615665	SbPI276837.03G104800	6_9856	102	9857	PI_276837	Arr167320	TRUE	OG0033868	N0.HOG0037249 OG0033868	FALSE	35719
Chr03	65348488	65349444	SbPI276837.03G292200	6_11730	128	11731	PI_276837	Arr167303	TRUE	OG0033877	N0.HOG0037258 OG0033877	FALSE	34455
Chr03	53142069	53143451	SbPI276837.03G175300	6_10561	341	10562	PI_276837	Arr167557	TRUE	OG0034047	N0.HOG0037428 OG0034047	FALSE	594
Chr03	59686257	59687149	SbPI276837.03G227000	6_11078	113	11079	PI_276837	Arr167170	TRUE	OG0034048	N0.HOG0037429 OG0034048	FALSE	29717
Chr03	4731439	4733738	SbPI276837.03G048700	6_9295	169	9296	PI_276837	Arr167298	TRUE	OG0034130	N0.HOG0037511 OG0034130	FALSE	34053
Chr03	18272400	18274711	SbPI276837.03G142000	6_10228	72	10229	PI_276837	Arr167285	TRUE	OG0034131	N0.HOG0037512 OG0034131	FALSE	33795
Chr03	61312051	61315254	SbPI276837.03G243900	6_11247	465	11248	PI_276837	Arr842248	FALSE	OG0034132	N0.HOG0037513 OG0034132	FALSE	1226
Chr03	62074914	62075511	SbPI276837.03G253800	6_11346	56	11347	PI_276837	Arr842253	FALSE	OG0034936	N0.HOG0038317 OG0034936	FALSE	1343
Chr03	24614466	24615894	SbPI276837.03G147400	6_10282	98	10283	PI_276837	Arr167314	TRUE	OG0035760	N0.HOG0039141 OG0035760	FALSE	35212
Chr03	72581370	72582369	SbPI276837.03G380800	6_12616	121	12617	PI_276837	Arr167325	TRUE	OG0036852	N0.HOG0040233 OG0036852	FALSE	36196
Chr03	5838716	5839016	SbPI276837.03G062400	6_9432	100	9433	PI_276837	Arr167295	TRUE	OG0037071	N0.HOG0040452 OG0037071	FALSE	33964
Chr03	9980412	9982327	SbPI276837.03G098500	6_9793	372	9794	PI_276837	Arr842336	FALSE	OG0037072	N0.HOG0040453 OG0037072	FALSE	24290
Chr03	29628389	29670377	SbPI276837.03G149200	6_10300	154	10301	PI_276837	Arr167410	TRUE	OG0037073	N0.HOG0040454 OG0037073	FALSE	46295
Chr03	56188741	56190295	SbPI276837.03G196800	6_10776	135	10777	PI_276837	Arr167416	TRUE	OG0037074	N0.HOG0040455 OG0037074	FALSE	46300
Chr03	70913994	70915774	SbPI276837.03G360400	6_12412	143	12413	PI_276837	Arr167321	TRUE	OG0037075	N0.HOG0040456 OG0037075	FALSE	35720
Chr03	1843095	1844669	SbPI276837.03G020300	6_9011	129	9012	PI_276837	Arr167164	TRUE	OG0026040	N0.NoHOG03358	FALSE	29540
Chr03	3330582	3333691	SbPI276837.03G033600	6_9144	634	9145	PI_276837	Arr166667	TRUE	OG0000151	N0.NoHOG03359	FALSE	25057
Chr03	4875823	4876182	SbPI276837.03G049800	6_9306	76	9307	PI_276837	Arr167475	TRUE	NoOG02422	N0.NoHOG03360	FALSE	50714
Chr03	5138603	5139342	SbPI276837.03G053100	6_9339	104	9340	PI_276837	Arr842304	TRUE	OG0000004	N0.NoHOG03361	FALSE	23902
Chr03	5147054	5147803	SbPI276837.03G053300	6_9341	104	9342	PI_276837	Arr842304	FALSE	OG0000004	N0.NoHOG03362	FALSE	23902
Chr03	5240797	5241727	SbPI276837.03G054900	6_9357	199	9358	PI_276837	Arr166125	TRUE	OG0001524	N0.NoHOG03363	FALSE	23922
Chr03	6787536	6788511	SbPI276837.03G070800	6_9516	158	9517	PI_276837	Arr166237	TRUE	OG0004416	N0.NoHOG03364	FALSE	24052
Chr03	11531127	11531463	SbPI276837.03G112400	6_9932	112	9933	PI_276837	Arr167433	TRUE	NoOG02423	N0.NoHOG03365	FALSE	46442
Chr03	21358227	21359172	SbPI276837.03G146700	6_10275	112	10276	PI_276837	Arr167409	TRUE	NoOG02424	N0.NoHOG03366	FALSE	46294
Chr03	50767028	50767550	SbPI276837.03G163800	6_10446	174	10447	PI_276837	Arr167414	TRUE	NoOG02425	N0.NoHOG03367	FALSE	46299
Chr03	56299283	56300383	SbPI276837.03G197500	6_10783	107	10784	PI_276837	Arr167417	TRUE	NoOG02426	N0.NoHOG03368	FALSE	46301
Chr03	58581733	58583186	SbPI276837.03G215300	6_10961	144	10962	PI_276837	Arr167418	TRUE	NoOG02427	N0.NoHOG03369	FALSE	46302
Chr03	61923485	61924384	SbPI276837.03G251300	6_11321	228	11322	PI_276837	Arr167419	TRUE	NoOG02428	N0.NoHOG03370	FALSE	46303
Chr03	62566750	62571088	SbPI276837.03G259600	6_11404	144	11405	PI_276837	Arr166864	TRUE	OG0001019	N0.NoHOG03371	FALSE	26185
Chr03	63868792	63870871	SbPI276837.03G276100	6_11569	113	11570	PI_276837	Arr166592	TRUE	OG0001073	N0.NoHOG03372	FALSE	24460
Chr03	64425092	64427196	SbPI276837.03G281700	6_11625	449	11626	PI_276837	Arr164943	TRUE	NoOG02429	N0.NoHOG03373	FALSE	1640
Chr03	64536022	64536226	SbPI276837.03G283200	6_11640	68	11641	PI_276837	Arr167476	TRUE	NoOG02430	N0.NoHOG03374	FALSE	50715
Chr03	64795939	64796795	SbPI276837.03G285800	6_11666	86	11667	PI_276837	Arr842263	FALSE	OG0000561	N0.NoHOG03375	FALSE	1673
Chr03	64843823	64844594	SbPI276837.03G286700	6_11675	111	11676	PI_276837	Arr167421	TRUE	NoOG02431	N0.NoHOG03376	FALSE	46305
Chr03	65112510	65115647	SbPI276837.03G289500	6_11703	119	11704	PI_276837	Arr165011	TRUE	OG0002391	N0.NoHOG03377	FALSE	1711
Chr03	65896662	65900065	SbPI276837.03G299500	6_11803	267	11804	PI_276837	Arr165118	TRUE	OG0026906	N0.NoHOG03378	FALSE	1815
Chr03	67030201	67030513	SbPI276837.03G313700	6_11945	104	11946	PI_276837	Arr167148	TRUE	OG0000004	N0.NoHOG03379	FALSE	29095
Chr03	69538924	69540219	SbPI276837.03G343700	6_12245	102	12246	PI_276837	Arr167424	TRUE	NoOG02432	N0.NoHOG03380	FALSE	46308
Chr03	69882683	69883757	SbPI276837.03G348200	6_12290	112	12291	PI_276837	Arr167425	TRUE	NoOG02433	N0.NoHOG03381	FALSE	46310
Chr03	72342917	72344011	SbPI276837.03G378000	6_12588	113	12589	PI_276837	Arr167426	TRUE	NoOG02434	N0.NoHOG03382	FALSE	46311
Chr03	73670627	73672802	SbPI276837.03G393800	6_12746	573	12747	PI_276837	Arr167427	TRUE	NoOG02435	N0.NoHOG03383	FALSE	46312
Chr03	74301544	74311189	SbPI276837.03G403500	6_12843	108	12844	PI_276837	Arr167429	TRUE	NoOG02436	N0.NoHOG03384	FALSE	46315
Chr04	50221201	50222344	SbPI276837.04G169000	6_14563	167	14564	PI_276837	Arr169612	TRUE	OG0000000	N0.HOG0000010 OG0000000	FALSE	46319
Chr04	59474703	59475072	SbPI276837.04G264800	6_15521	123	15522	PI_276837	Arr842520	FALSE	OG0000005	N0.HOG0000096 OG0000005	FALSE	5390
Chr04	3747588	3750476	SbPI276837.04G042200	6_13295	419	13296	PI_276837	Arr167938	TRUE	OG0000017	N0.HOG0000238 OG0000017	FALSE	24493
Chr04	30646049	30646811	SbPI276837.04G122400	6_14097	254	14098	PI_276837	Arr168539	TRUE	OG0000023	N0.HOG0000271 OG0000023	FALSE	33799
Chr04	49867120	49867888	SbPI276837.04G166100	6_14534	256	14535	PI_276837	Arr168373	TRUE	OG0000023	N0.HOG0000273 OG0000023	FALSE	32150
Chr04	54113918	54118448	SbPI276837.04G206600	6_14939	935	14940	PI_276837	Arr842506	TRUE	OG0000024	N0.HOG0000284 OG0000024	FALSE	4802
Chr04	54401689	54405960	SbPI276837.04G210500	6_14978	789	14979	PI_276837	Arr842506	FALSE	OG0000024	N0.HOG0000285 OG0000024	FALSE	4802
Chr04	35735848	35738006	SbPI276837.04G125000	6_14123	365	14124	PI_276837	Arr842464	TRUE	OG0000028	N0.HOG0000315 OG0000028	FALSE	4029
Chr04	52470272	52489099	SbPI276837.04G191300	6_14786	938	14787	PI_276837	Arr842496	FALSE	OG0000029	N0.HOG0000321 OG0000029	FALSE	4665
Chr04	52795011	52796968	SbPI276837.04G194300	6_14816	369	14817	PI_276837	Arr842496	FALSE	OG0000029	N0.HOG0000325 OG0000029	FALSE	4665
Chr04	52792906	52795011	SbPI276837.04G194200	6_14815	502	14816	PI_276837	Arr842496	FALSE	OG0000029	N0.HOG0000326 OG0000029	FALSE	4665
Chr04	7890320	7896550	SbPI276837.04G083700	6_13710	1354	13711	PI_276837	Arr168069	TRUE	OG0000037	N0.HOG0000394 OG0000037	FALSE	29103
Chr04	12328546	12331899	SbPI276837.04G106200	6_13935	600	13936	PI_276837	Arr168968	TRUE	OG0000037	N0.HOG0000402 OG0000037	FALSE	3868
Chr04	57144589	57145057	SbPI276837.04G239500	6_15268	156	15269	PI_276837	Arr170051	TRUE	OG0000055	N0.HOG0000512 OG0000055	FALSE	5129
Chr04	6173407	6174145	SbPI276837.04G069700	6_13570	212	13571	PI_276837	Arr168039	TRUE	OG0000066	N0.HOG0000562 OG0000066	FALSE	28884
Chr04	691603	692641	SbPI276837.04G007700	6_12950	346	12951	PI_276837	Arr168388	TRUE	OG0000068	N0.HOG0000587 OG0000068	FALSE	32341
Chr04	52515823	52516492	SbPI276837.04G191600	6_14789	223	14790	PI_276837	Arr842496	FALSE	OG0000072	N0.HOG0000600 OG0000072	FALSE	4665
Chr04	16584868	16585132	SbPI276837.04G116400	6_14037	50	14038	PI_276837	Arr168042	TRUE	OG0000073	N0.HOG0000603 OG0000073	FALSE	28889
Chr04	9850700	9853366	SbPI276837.04G094900	6_13822	183	13823	PI_276837	Arr842451	TRUE	OG0000080	N0.HOG0000641 OG0000080	FALSE	3769
Chr04	54088770	54098004	SbPI276837.04G206200	6_14935	651	14936	PI_276837	Arr168478	TRUE	OG0000096	N0.HOG0000690 OG0000096	FALSE	33199
Chr04	13096659	13097711	SbPI276837.04G109000	6_13963	165	13964	PI_276837	Arr168992	TRUE	OG0000098	N0.HOG0000701 OG0000098	FALSE	3895
Chr04	694183	695446	SbPI276837.04G007800	6_12951	270	12952	PI_276837	Arr842407	FALSE	OG0000101	N0.HOG0000707 OG0000101	FALSE	2969
Chr04	738422	739680	SbPI276837.04G008500	6_12958	270	12959	PI_276837	Arr842407	FALSE	OG0000101	N0.HOG0000708 OG0000101	FALSE	2969
Chr04	702144	703395	SbPI276837.04G007900	6_12952	271	12953	PI_276837	Arr842407	FALSE	OG0000101	N0.HOG0000709 OG0000101	FALSE	2969
Chr04	57679659	57680910	SbPI276837.04G245400	6_15327	167	15328	PI_276837	Arr170103	TRUE	OG0000103	N0.HOG0000715 OG0000103	FALSE	5190
Chr04	63523266	63525416	SbPI276837.04G312700	6_16000	141	16001	PI_276837	Arr170680	TRUE	OG0000106	N0.HOG0000728 OG0000106	FALSE	5856
Chr04	5187992	5188481	SbPI276837.04G059300	6_13466	163	13467	PI_276837	Arr168599	TRUE	OG0000107	N0.HOG0000731 OG0000107	FALSE	3436
Chr04	12043908	12046347	SbPI276837.04G104500	6_13918	134	13919	PI_276837	Arr167998	TRUE	OG0000107	N0.HOG0000733 OG0000107	FALSE	25424
Chr04	53205322	53207827	SbPI276837.04G197300	6_14846	715	14847	PI_276837	Arr842501	FALSE	OG0000114	N0.HOG0000757 OG0000114	FALSE	4715
Chr04	54861957	54863930	SbPI276837.04G215200	6_15025	207	15026	PI_276837	Arr169835	TRUE	OG0000146	N0.HOG0000876 OG0000146	FALSE	4881
Chr04	2991412	3000924	SbPI276837.04G034500	6_13218	762	13219	PI_276837	Arr842424	FALSE	OG0000161	N0.HOG0000931 OG0000161	FALSE	3212
Chr04	1128861	1135407	SbPI276837.04G013300	6_13006	766	13007	PI_276837	Arr168184	TRUE	OG0000161	N0.HOG0000932 OG0000161	FALSE	3014
Chr04	3002825	3011330	SbPI276837.04G034600	6_13219	758	13220	PI_276837	Arr842424	FALSE	OG0000161	N0.HOG0000933 OG0000161	FALSE	3212
Chr04	1585871	1589302	SbPI276837.04G018800	6_13061	284	13062	PI_276837	Arr168232	TRUE	OG0000169	N0.HOG0000974 OG0000169	FALSE	3061
Chr04	13389538	13390988	SbPI276837.04G110000	6_13973	298	13974	PI_276837	Arr842459	TRUE	OG0000177	N0.HOG0001011 OG0000177	FALSE	3894
Chr04	10978791	10981198	SbPI276837.04G101000	6_13883	711	13884	PI_276837	Arr842457	TRUE	OG0000181	N0.HOG0001023 OG0000181	FALSE	3818
Chr04	10955711	10961841	SbPI276837.04G100900	6_13882	711	13883	PI_276837	Arr842457	FALSE	OG0000181	N0.HOG0001024 OG0000181	FALSE	3818
Chr04	10990210	10996065	SbPI276837.04G101100	6_13884	711	13885	PI_276837	Arr842457	FALSE	OG0000181	N0.HOG0001025 OG0000181	FALSE	3818
Chr04	3509632	3511555	SbPI276837.04G039700	6_13270	383	13271	PI_276837	Arr168005	TRUE	OG0000202	N0.HOG0001081 OG0000202	FALSE	26367
Chr04	34519598	34520205	SbPI276837.04G124100	6_14114	176	14115	PI_276837	Arr168993	TRUE	OG0000226	N0.HOG0001160 OG0000226	FALSE	3895
Chr04	52379210	52380878	SbPI276837.04G191000	6_14783	491	14784	PI_276837	Arr168543	TRUE	OG0000234	N0.HOG0001180 OG0000234	FALSE	33802
Chr04	43814150	43816039	SbPI276837.04G133800	6_14211	124	14212	PI_276837	Arr842470	TRUE	OG0000240	N0.HOG0001203 OG0000240	FALSE	4117
Chr04	44055363	44057228	SbPI276837.04G133900	6_14212	124	14213	PI_276837	Arr842470	FALSE	OG0000240	N0.HOG0001204 OG0000240	FALSE	4117
Chr04	14832351	14832852	SbPI276837.04G113400	6_14007	167	14008	PI_276837	Arr168186	TRUE	OG0000246	N0.HOG0001224 OG0000246	FALSE	30164
Chr04	50114475	50117845	SbPI276837.04G168200	6_14555	535	14556	PI_276837	Arr169450	TRUE	OG0000256	N0.HOG0001256 OG0000256	FALSE	4446
Chr04	63501504	63505354	SbPI276837.04G312300	6_15996	698	15997	PI_276837	Arr170676	TRUE	OG0000257	N0.HOG0001257 OG0000257	FALSE	5852
Chr04	40637201	40639933	SbPI276837.04G129100	6_14164	359	14165	PI_276837	Arr169142	TRUE	OG0000269	N0.HOG0001298 OG0000269	FALSE	4075
Chr04	61877609	61881868	SbPI276837.04G293100	6_15804	427	15805	PI_276837	Arr170517	TRUE	OG0000282	N0.HOG0001327 OG0000282	FALSE	5667
Chr04	5891710	5892436	SbPI276837.04G067100	6_13544	116	13545	PI_276837	Arr168675	TRUE	OG0000284	N0.HOG0001331 OG0000284	FALSE	3512
Chr04	5916111	5916827	SbPI276837.04G067300	6_13546	116	13547	PI_276837	Arr168678	TRUE	OG0000284	N0.HOG0001332 OG0000284	FALSE	3516
Chr04	6813195	6814952	SbPI276837.04G074800	6_13621	170	13622	PI_276837	Arr842438	TRUE	OG0000285	N0.HOG0001333 OG0000285	FALSE	3589
Chr04	6816172	6817863	SbPI276837.04G074900	6_13622	170	13623	PI_276837	Arr842438	FALSE	OG0000285	N0.HOG0001334 OG0000285	FALSE	3589
Chr04	10272110	10276615	SbPI276837.04G097400	6_13847	345	13848	PI_276837	Arr168906	TRUE	OG0000286	N0.HOG0001337 OG0000286	FALSE	3789
Chr04	15865196	15867436	SbPI276837.04G114500	6_14018	118	14019	PI_276837	Arr168015	TRUE	OG0000304	N0.HOG0001386 OG0000304	FALSE	26471
Chr04	706478	708794	SbPI276837.04G008000	6_12953	95	12954	PI_276837	Arr168133	TRUE	OG0000309	N0.HOG0001400 OG0000309	FALSE	2971
Chr04	54453458	54456719	SbPI276837.04G211500	6_14988	368	14989	PI_276837	Arr842507	TRUE	OG0000312	N0.HOG0001405 OG0000312	FALSE	4848
Chr04	63879593	63885497	SbPI276837.04G317100	6_16044	448	16045	PI_276837	Arr170722	TRUE	OG0000321	N0.HOG0001423 OG0000321	FALSE	5905
Chr04	52704944	52710044	SbPI276837.04G193000	6_14803	296	14804	PI_276837	Arr169660	TRUE	OG0000322	N0.HOG0001426 OG0000322	FALSE	4678
Chr04	55918002	55918393	SbPI276837.04G226000	6_15133	69	15134	PI_276837	Arr167995	TRUE	OG0000325	N0.HOG0001430 OG0000325	FALSE	25320
Chr04	59443224	59459757	SbPI276837.04G264400	6_15517	1300	15518	PI_276837	Arr170278	TRUE	OG0000327	N0.HOG0001434 OG0000327	FALSE	5389
Chr04	12849580	12853178	SbPI276837.04G108200	6_13955	88	13956	PI_276837	Arr168987	TRUE	OG0000329	N0.HOG0001439 OG0000329	FALSE	3889
Chr04	45203052	45208191	SbPI276837.04G137500	6_14248	94	14249	PI_276837	Arr169203	TRUE	OG0000331	N0.HOG0001443 OG0000331	FALSE	4154
Chr04	52217026	52219189	SbPI276837.04G189500	6_14768	161	14769	PI_276837	Arr169638	TRUE	OG0000333	N0.HOG0001451 OG0000333	FALSE	4650
Chr04	50650946	50652490	SbPI276837.04G173100	6_14604	315	14605	PI_276837	Arr169490	TRUE	OG0000356	N0.HOG0001508 OG0000356	FALSE	4492
Chr04	62029380	62032827	SbPI276837.04G294800	6_15821	468	15822	PI_276837	Arr170533	TRUE	OG0000362	N0.HOG0001521 OG0000362	FALSE	5685
Chr04	11320815	11323350	SbPI276837.04G102900	6_13902	527	13903	PI_276837	Arr168070	TRUE	OG0000367	N0.HOG0001534 OG0000367	FALSE	29105
Chr04	52261971	52263156	SbPI276837.04G190000	6_14773	136	14774	PI_276837	Arr169643	TRUE	OG0000378	N0.HOG0001559 OG0000378	FALSE	4656
Chr04	781072	783134	SbPI276837.04G009100	6_12964	528	12965	PI_276837	Arr842408	TRUE	OG0000390	N0.HOG0001586 OG0000390	FALSE	2975
Chr04	791320	793317	SbPI276837.04G009200	6_12965	528	12966	PI_276837	Arr842408	FALSE	OG0000390	N0.HOG0001587 OG0000390	FALSE	2975
Chr04	3294200	3299243	SbPI276837.04G037400	6_13247	384	13248	PI_276837	Arr842422	FALSE	OG0000391	N0.HOG0001588 OG0000391	FALSE	3190
Chr04	3219834	3222694	SbPI276837.04G036500	6_13238	412	13239	PI_276837	Arr842422	TRUE	OG0000391	N0.HOG0001589 OG0000391	FALSE	3190
Chr04	4010003	4020996	SbPI276837.04G045800	6_13331	1118	13332	PI_276837	Arr168458	TRUE	OG0000392	N0.HOG0001590 OG0000392	FALSE	3302
Chr04	7570061	7580032	SbPI276837.04G081100	6_13684	921	13685	PI_276837	Arr842441	FALSE	OG0000393	N0.HOG0001592 OG0000393	FALSE	3649
Chr04	7552354	7562995	SbPI276837.04G081000	6_13683	923	13684	PI_276837	Arr842441	TRUE	OG0000393	N0.HOG0001593 OG0000393	FALSE	3649
Chr04	52747390	52750039	SbPI276837.04G193500	6_14808	65	14809	PI_276837	Arr169664	TRUE	OG0000394	N0.HOG0001595 OG0000394	FALSE	4682
Chr04	62964283	62965234	SbPI276837.04G306000	6_15933	63	15934	PI_276837	Arr170625	TRUE	OG0000395	N0.HOG0001596 OG0000395	FALSE	5795
Chr04	3617490	3619738	SbPI276837.04G040600	6_13279	382	13280	PI_276837	Arr168006	TRUE	OG0000444	N0.HOG0001700 OG0000444	FALSE	26371
Chr04	62645414	62645762	SbPI276837.04G302300	6_15896	52	15897	PI_276837	Arr170593	TRUE	OG0000445	N0.HOG0001707 OG0000445	FALSE	5756
Chr04	54048518	54048797	SbPI276837.04G205700	6_14930	93	14931	PI_276837	Arr842434	FALSE	OG0000459	N0.HOG0001736 OG0000459	FALSE	34077
Chr04	3640904	3641276	SbPI276837.04G040800	6_13281	124	13282	PI_276837	Arr169609	TRUE	OG0000459	N0.HOG0001737 OG0000459	FALSE	46316
Chr04	7908300	7913929	SbPI276837.04G083800	6_13711	784	13712	PI_276837	Arr168806	TRUE	OG0000470	N0.HOG0001770 OG0000470	FALSE	3669
Chr04	7712940	7714560	SbPI276837.04G082400	6_13697	423	13698	PI_276837	Arr842444	TRUE	OG0000475	N0.HOG0001781 OG0000475	FALSE	3660
Chr04	7701812	7703438	SbPI276837.04G082300	6_13696	423	13697	PI_276837	Arr842444	FALSE	OG0000475	N0.HOG0001782 OG0000475	FALSE	3660
Chr04	63417836	63420073	SbPI276837.04G311200	6_15985	280	15986	PI_276837	Arr842537	FALSE	OG0000477	N0.HOG0001786 OG0000477	FALSE	5842
Chr04	64116008	64118571	SbPI276837.04G320500	6_16078	412	16079	PI_276837	Arr170754	TRUE	OG0000478	N0.HOG0001787 OG0000478	FALSE	5939
Chr04	54099097	54102750	SbPI276837.04G206400	6_14937	479	14938	PI_276837	Arr168480	TRUE	OG0000503	N0.HOG0001852 OG0000503	FALSE	33200
Chr04	60216456	60217708	SbPI276837.04G274000	6_15613	235	15614	PI_276837	Arr842524	FALSE	OG0000504	N0.HOG0001857 OG0000504	FALSE	5476
Chr04	60212088	60213030	SbPI276837.04G273900	6_15612	314	15613	PI_276837	Arr842524	TRUE	OG0000504	N0.HOG0001858 OG0000504	FALSE	5476
Chr04	32991012	32991495	SbPI276837.04G122900	6_14102	161	14103	PI_276837	Arr168043	TRUE	OG0000517	N0.HOG0001886 OG0000517	FALSE	28891
Chr04	48681523	48682854	SbPI276837.04G154700	6_14420	400	14421	PI_276837	Arr842480	TRUE	OG0000521	N0.HOG0001899 OG0000521	FALSE	4320
Chr04	49054041	49055241	SbPI276837.04G157700	6_14450	400	14451	PI_276837	Arr842480	FALSE	OG0000521	N0.HOG0001900 OG0000521	FALSE	4320
Chr04	20284227	20287443	SbPI276837.04G120000	6_14073	420	14074	PI_276837	Arr168016	TRUE	OG0000539	N0.HOG0001937 OG0000539	FALSE	26479
Chr04	1475019	1479472	SbPI276837.04G017700	6_13050	565	13051	PI_276837	Arr842414	FALSE	OG0000541	N0.HOG0001943 OG0000541	FALSE	3052
Chr04	7850292	7854238	SbPI276837.04G083300	6_13706	1149	13707	PI_276837	Arr842445	TRUE	OG0000542	N0.HOG0001945 OG0000542	FALSE	3667
Chr04	7856358	7860610	SbPI276837.04G083400	6_13707	1141	13708	PI_276837	Arr842445	FALSE	OG0000542	N0.HOG0001946 OG0000542	FALSE	3667
Chr04	6476728	6479991	SbPI276837.04G071600	6_13589	268	13590	PI_276837	Arr168010	TRUE	OG0000550	N0.HOG0001968 OG0000550	FALSE	26414
Chr04	51513820	51518982	SbPI276837.04G181100	6_14684	431	14685	PI_276837	Arr169554	TRUE	OG0000562	N0.HOG0002008 OG0000562	FALSE	4568
Chr04	49021087	49023277	SbPI276837.04G157600	6_14449	730	14450	PI_276837	Arr169370	TRUE	OG0000582	N0.HOG0002071 OG0000582	FALSE	4350
Chr04	4081588	4084630	SbPI276837.04G046900	6_13342	458	13343	PI_276837	Arr842430	TRUE	OG0000584	N0.HOG0002076 OG0000584	FALSE	3310
Chr04	57854284	57857324	SbPI276837.04G247200	6_15345	460	15346	PI_276837	Arr170121	TRUE	OG0000584	N0.HOG0002077 OG0000584	FALSE	5209
Chr04	46732353	46736990	SbPI276837.04G142200	6_14295	414	14296	PI_276837	Arr169240	TRUE	OG0000585	N0.HOG0002078 OG0000585	FALSE	4199
Chr04	54091578	54094335	SbPI276837.04G206300	6_14936	919	14937	PI_276837	Arr842434	TRUE	OG0000596	N0.HOG0002113 OG0000596	FALSE	34077
Chr04	4700599	4702405	SbPI276837.04G054200	6_13415	232	13416	PI_276837	Arr167984	TRUE	OG0000641	N0.HOG0002233 OG0000641	FALSE	25109
Chr04	61164301	61166124	SbPI276837.04G284900	6_15722	232	15723	PI_276837	Arr168048	TRUE	OG0000641	N0.HOG0002233 OG0000641	FALSE	28900
Chr04	39335099	39359411	SbPI276837.04G127900	6_14152	608	14153	PI_276837	Arr169133	TRUE	OG0000644	N0.HOG0002242 OG0000644	FALSE	4064
Chr04	54830074	54849334	SbPI276837.04G215100	6_15024	1849	15025	PI_276837	Arr169834	TRUE	OG0000645	N0.HOG0002243 OG0000645	FALSE	4880
Chr04	57140445	57142921	SbPI276837.04G239400	6_15267	178	15268	PI_276837	Arr168031	TRUE	OG0000646	N0.HOG0002249 OG0000646	FALSE	26635
Chr04	13061473	13063050	SbPI276837.04G108900	6_13962	270	13963	PI_276837	Arr842459	FALSE	OG0000660	N0.HOG0002286 OG0000660	FALSE	3894
Chr04	12977895	12979505	SbPI276837.04G108700	6_13960	271	13961	PI_276837	Arr842459	FALSE	OG0000660	N0.HOG0002287 OG0000660	FALSE	3894
Chr04	1333161	1335556	SbPI276837.04G016000	6_13033	267	13034	PI_276837	Arr842413	TRUE	OG0000677	N0.HOG0002321 OG0000677	FALSE	3033
Chr04	996974	999385	SbPI276837.04G011700	6_12990	220	12991	PI_276837	Arr842413	FALSE	OG0000677	N0.HOG0002322 OG0000677	FALSE	3033
Chr04	60031557	60035921	SbPI276837.04G272200	6_15595	679	15596	PI_276837	Arr842523	FALSE	OG0000678	N0.HOG0002323 OG0000678	FALSE	5458
Chr04	5678958	5683225	SbPI276837.04G064600	6_13519	160	13520	PI_276837	Arr168654	TRUE	OG0000696	N0.HOG0002363 OG0000696	FALSE	3490
Chr04	4128670	4131127	SbPI276837.04G047500	6_13348	528	13349	PI_276837	Arr167941	TRUE	OG0000704	N0.HOG0002386 OG0000704	FALSE	24496
Chr04	62563064	62564459	SbPI276837.04G301000	6_15883	422	15884	PI_276837	Arr842534	FALSE	OG0000725	N0.HOG0002431 OG0000725	FALSE	5741
Chr04	64113091	64115905	SbPI276837.04G320400	6_16077	381	16078	PI_276837	Arr168049	TRUE	OG0000726	N0.HOG0002433 OG0000726	FALSE	28901
Chr04	16119421	16123692	SbPI276837.04G114900	6_14022	143	14023	PI_276837	Arr169037	TRUE	OG0000744	N0.HOG0002464 OG0000744	FALSE	3947
Chr04	6945427	6947519	SbPI276837.04G076300	6_13636	363	13637	PI_276837	Arr842439	TRUE	OG0000757	N0.HOG0002495 OG0000757	FALSE	3603
Chr04	6956999	6958897	SbPI276837.04G076400	6_13637	363	13638	PI_276837	Arr842439	FALSE	OG0000757	N0.HOG0002496 OG0000757	FALSE	3603
Chr04	9903263	9904702	SbPI276837.04G095400	6_13827	424	13828	PI_276837	Arr168891	TRUE	OG0000758	N0.HOG0002498 OG0000758	FALSE	3771
Chr04	64101193	64103031	SbPI276837.04G320300	6_16076	415	16077	PI_276837	Arr170753	TRUE	OG0000759	N0.HOG0002499 OG0000759	FALSE	5938
Chr04	10443156	10444167	SbPI276837.04G098600	6_13859	337	13860	PI_276837	Arr168499	TRUE	OG0000767	N0.HOG0002526 OG0000767	FALSE	33398
Chr04	3064403	3066482	SbPI276837.04G035100	6_13224	129	13225	PI_276837	Arr842425	FALSE	OG0000781	N0.HOG0002565 OG0000781	FALSE	3213
Chr04	6186076	6186431	SbPI276837.04G069900	6_13572	75	13573	PI_276837	Arr842401	FALSE	OG0000787	N0.HOG0002576 OG0000787	FALSE	24502
Chr04	5436716	5437987	SbPI276837.04G061600	6_13489	370	13490	PI_276837	Arr168625	TRUE	OG0000811	N0.HOG0002635 OG0000811	FALSE	3460
Chr04	56651438	56655314	SbPI276837.04G234200	6_15215	359	15216	PI_276837	Arr170000	TRUE	OG0000823	N0.HOG0002666 OG0000823	FALSE	5071
Chr04	44319433	44330671	SbPI276837.04G135200	6_14225	285	14226	PI_276837	Arr842473	TRUE	OG0000826	N0.HOG0002680 OG0000826	FALSE	4129
Chr04	44317501	44319225	SbPI276837.04G135100	6_14224	225	14225	PI_276837	Arr842473	FALSE	OG0000826	N0.HOG0002681 OG0000826	FALSE	4129
Chr04	60420371	60420971	SbPI276837.04G275900	6_15632	79	15633	PI_276837	Arr168423	TRUE	OG0000828	N0.HOG0002683 OG0000828	FALSE	32662
Chr04	48654404	48654899	SbPI276837.04G154500	6_14418	165	14419	PI_276837	Arr168500	TRUE	OG0000841	N0.HOG0002711 OG0000841	FALSE	33399
Chr04	8234295	8235449	SbPI276837.04G086600	6_13739	254	13740	PI_276837	Arr168172	TRUE	OG0000850	N0.HOG0002734 OG0000850	FALSE	30052
Chr04	49431343	49442148	SbPI276837.04G160700	6_14480	146	14481	PI_276837	Arr169394	TRUE	OG0000854	N0.HOG0002747 OG0000854	FALSE	4376
Chr04	7983412	7984756	SbPI276837.04G084500	6_13718	151	13719	PI_276837	Arr842446	FALSE	OG0000856	N0.HOG0002750 OG0000856	FALSE	3670
Chr04	7955052	7957397	SbPI276837.04G084200	6_13715	163	13716	PI_276837	Arr842446	TRUE	OG0000856	N0.HOG0002751 OG0000856	FALSE	3670
Chr04	60246705	60249737	SbPI276837.04G274500	6_15618	259	15619	PI_276837	Arr167973	TRUE	OG0000857	N0.HOG0002752 OG0000857	FALSE	24554
Chr04	59403320	59405464	SbPI276837.04G263900	6_15512	668	15513	PI_276837	Arr170274	TRUE	OG0000862	N0.HOG0002763 OG0000862	FALSE	5384
Chr04	4541601	4543540	SbPI276837.04G052100	6_13394	331	13395	PI_276837	Arr842432	FALSE	OG0000882	N0.HOG0002804 OG0000882	FALSE	3367
Chr04	3267003	3271293	SbPI276837.04G037100	6_13244	411	13245	PI_276837	Arr168004	TRUE	OG0000907	N0.HOG0002864 OG0000907	FALSE	26360
Chr04	1326218	1328504	SbPI276837.04G015800	6_13031	622	13032	PI_276837	Arr842400	TRUE	OG0000929	N0.HOG0002917 OG0000929	FALSE	24487
Chr04	1328504	1329537	SbPI276837.04G015900	6_13032	289	13033	PI_276837	Arr842400	FALSE	OG0000929	N0.HOG0002918 OG0000929	FALSE	24487
Chr04	4883222	4890986	SbPI276837.04G056500	6_13438	505	13439	PI_276837	Arr842433	TRUE	OG0000930	N0.HOG0002921 OG0000930	FALSE	3406
Chr04	64146083	64146839	SbPI276837.04G320800	6_16081	169	16082	PI_276837	Arr168077	TRUE	OG0000947	N0.HOG0002967 OG0000947	FALSE	29116
Chr04	4408484	4413805	SbPI276837.04G050200	6_13375	112	13376	PI_276837	Arr167942	TRUE	OG0000948	N0.HOG0002969 OG0000948	FALSE	24497
Chr04	3873657	3874715	SbPI276837.04G043700	6_13310	324	13311	PI_276837	Arr168434	TRUE	OG0000957	N0.HOG0002985 OG0000957	FALSE	3281
Chr04	46295248	46296868	SbPI276837.04G140700	6_14280	216	14281	PI_276837	Arr168020	TRUE	OG0000960	N0.HOG0002998 OG0000960	FALSE	26540
Chr04	516501	517458	SbPI276837.04G005500	6_12928	288	12929	PI_276837	Arr168538	TRUE	OG0000973	N0.HOG0003023 OG0000973	FALSE	33798
Chr04	2692408	2700189	SbPI276837.04G030900	6_13182	1273	13183	PI_276837	Arr842420	TRUE	OG0001001	N0.HOG0003087 OG0001001	FALSE	3177
Chr04	53501650	53505353	SbPI276837.04G199600	6_14869	941	14870	PI_276837	Arr842503	TRUE	OG0001003	N0.HOG0003089 OG0001003	FALSE	4736
Chr04	54103760	54106738	SbPI276837.04G206500	6_14938	280	14939	PI_276837	Arr168224	TRUE	OG0001004	N0.HOG0003090 OG0001004	FALSE	30536
Chr04	61534218	61545474	SbPI276837.04G289500	6_15768	1059	15769	PI_276837	Arr170486	TRUE	OG0001005	N0.HOG0003091 OG0001005	FALSE	5632
Chr04	1166573	1169566	SbPI276837.04G013800	6_13011	370	13012	PI_276837	Arr168191	TRUE	OG0001045	N0.HOG0003156 OG0001045	FALSE	3018
Chr04	3790868	3793494	SbPI276837.04G042800	6_13301	736	13302	PI_276837	Arr842428	FALSE	OG0001046	N0.HOG0003158 OG0001046	FALSE	3270
Chr04	51808273	51812199	SbPI276837.04G185500	6_14728	247	14729	PI_276837	Arr167961	TRUE	OG0001048	N0.HOG0003165 OG0001048	FALSE	24533
Chr04	59360142	59363252	SbPI276837.04G263600	6_15509	717	15510	PI_276837	Arr170271	TRUE	OG0001049	N0.HOG0003166 OG0001049	FALSE	5381
Chr04	980550	983318	SbPI276837.04G011400	6_12987	302	12988	PI_276837	Arr167930	TRUE	OG0001105	N0.HOG0003254 OG0001105	FALSE	24483
Chr04	1841708	1844970	SbPI276837.04G020600	6_13079	457	13080	PI_276837	Arr167934	TRUE	OG0001105	N0.HOG0003255 OG0001105	FALSE	24488
Chr04	1034790	1040258	SbPI276837.04G012300	6_12996	879	12997	PI_276837	Arr842409	FALSE	OG0001106	N0.HOG0003257 OG0001106	FALSE	3004
Chr04	2201911	2206652	SbPI276837.04G025200	6_13125	456	13126	PI_276837	Arr168288	TRUE	OG0001107	N0.HOG0003258 OG0001107	FALSE	3123
Chr04	3569735	3577303	SbPI276837.04G040300	6_13276	762	13277	PI_276837	Arr168415	TRUE	OG0001108	N0.HOG0003259 OG0001108	FALSE	3262
Chr04	9464091	9469223	SbPI276837.04G093100	6_13804	506	13805	PI_276837	Arr168878	TRUE	OG0001109	N0.HOG0003260 OG0001109	FALSE	3754
Chr04	54279207	54281240	SbPI276837.04G208900	6_14962	123	14963	PI_276837	Arr169785	TRUE	OG0001110	N0.HOG0003262 OG0001110	FALSE	4822
Chr04	57527918	57530797	SbPI276837.04G243700	6_15310	327	15311	PI_276837	Arr170089	TRUE	OG0001111	N0.HOG0003263 OG0001111	FALSE	5172
Chr04	45542905	45543621	SbPI276837.04G138600	6_14259	174	14260	PI_276837	Arr169212	TRUE	OG0001130	N0.HOG0003291 OG0001130	FALSE	4165
Chr04	49756463	49761155	SbPI276837.04G164800	6_14521	103	14522	PI_276837	Arr168025	TRUE	OG0001170	N0.HOG0003352 OG0001170	FALSE	26576
Chr04	3564901	3569542	SbPI276837.04G040200	6_13275	819	13276	PI_276837	Arr168414	TRUE	OG0001182	N0.HOG0003367 OG0001182	FALSE	3260
Chr04	7771818	7772402	SbPI276837.04G082600	6_13699	116	13700	PI_276837	Arr842443	TRUE	OG0001184	N0.HOG0003371 OG0001184	FALSE	3659
Chr04	9458978	9460262	SbPI276837.04G093000	6_13803	183	13804	PI_276837	Arr168877	TRUE	OG0001185	N0.HOG0003372 OG0001185	FALSE	3753
Chr04	40365122	40367364	SbPI276837.04G128500	6_14158	537	14159	PI_276837	Arr169138	TRUE	OG0001187	N0.HOG0003376 OG0001187	FALSE	4070
Chr04	50258578	50260851	SbPI276837.04G169400	6_14567	343	14568	PI_276837	Arr169459	TRUE	OG0001188	N0.HOG0003377 OG0001188	FALSE	4456
Chr04	53162040	53166913	SbPI276837.04G196900	6_14842	719	14843	PI_276837	Arr842501	FALSE	OG0001189	N0.HOG0003378 OG0001189	FALSE	4715
Chr04	53348149	53348451	SbPI276837.04G198600	6_14859	76	14860	PI_276837	Arr842502	FALSE	OG0001190	N0.HOG0003379 OG0001190	FALSE	4728
Chr04	53351976	53356247	SbPI276837.04G198800	6_14861	383	14862	PI_276837	Arr169702	TRUE	OG0001191	N0.HOG0003380 OG0001191	FALSE	4729
Chr04	564172	574687	SbPI276837.04G006300	6_12936	1025	12937	PI_276837	Arr168120	TRUE	OG0001314	N0.HOG0003556 OG0001314	FALSE	2955
Chr04	64424801	64435542	SbPI276837.04G324600	6_16119	1613	16120	PI_276837	Arr170791	TRUE	OG0001316	N0.HOG0003561 OG0001316	FALSE	5980
Chr04	5708610	5711237	SbPI276837.04G065300	6_13526	275	13527	PI_276837	Arr842436	TRUE	OG0001317	N0.HOG0003562 OG0001317	FALSE	3495
Chr04	5711956	5715152	SbPI276837.04G065400	6_13527	277	13528	PI_276837	Arr168659	TRUE	OG0001318	N0.HOG0003563 OG0001318	FALSE	3496
Chr04	8198206	8200069	SbPI276837.04G086400	6_13737	538	13738	PI_276837	Arr842447	TRUE	OG0001320	N0.HOG0003565 OG0001320	FALSE	3689
Chr04	10278465	10283341	SbPI276837.04G097500	6_13848	369	13849	PI_276837	Arr168907	TRUE	OG0001321	N0.HOG0003566 OG0001321	FALSE	3791
Chr04	42819380	42836820	SbPI276837.04G132100	6_14194	1915	14195	PI_276837	Arr169158	TRUE	OG0001322	N0.HOG0003567 OG0001322	FALSE	4099
Chr04	44058470	44063962	SbPI276837.04G134000	6_14213	317	14214	PI_276837	Arr842471	FALSE	OG0001323	N0.HOG0003568 OG0001323	FALSE	4118
Chr04	46743365	46744817	SbPI276837.04G142300	6_14296	115	14297	PI_276837	Arr169241	TRUE	OG0001324	N0.HOG0003569 OG0001324	FALSE	4200
Chr04	47855588	47857304	SbPI276837.04G149200	6_14365	428	14366	PI_276837	Arr842478	TRUE	OG0001325	N0.HOG0003570 OG0001325	FALSE	4271
Chr04	48939104	48945888	SbPI276837.04G157000	6_14443	602	14444	PI_276837	Arr169365	TRUE	OG0001326	N0.HOG0003571 OG0001326	FALSE	4344
Chr04	50205517	50206302	SbPI276837.04G168700	6_14560	217	14561	PI_276837	Arr169455	TRUE	OG0001327	N0.HOG0003572 OG0001327	FALSE	4451
Chr04	50231111	50234364	SbPI276837.04G169100	6_14564	188	14565	PI_276837	Arr169456	TRUE	OG0001328	N0.HOG0003573 OG0001328	FALSE	4453
Chr04	50235672	50238713	SbPI276837.04G169200	6_14565	319	14566	PI_276837	Arr169457	TRUE	OG0001329	N0.HOG0003574 OG0001329	FALSE	4454
Chr04	50741779	50750658	SbPI276837.04G174000	6_14613	919	14614	PI_276837	Arr842491	TRUE	OG0001330	N0.HOG0003575 OG0001330	FALSE	4500
Chr04	52675159	52679724	SbPI276837.04G192700	6_14800	552	14801	PI_276837	Arr169657	TRUE	OG0001331	N0.HOG0003576 OG0001331	FALSE	4673
Chr04	52680854	52688555	SbPI276837.04G192800	6_14801	984	14802	PI_276837	Arr169658	TRUE	OG0001332	N0.HOG0003577 OG0001332	FALSE	4676
Chr04	56662949	56677900	SbPI276837.04G234300	6_15216	1384	15217	PI_276837	Arr170001	TRUE	OG0001334	N0.HOG0003579 OG0001334	FALSE	5072
Chr04	57440117	57443144	SbPI276837.04G242700	6_15300	479	15301	PI_276837	Arr170081	TRUE	OG0001335	N0.HOG0003580 OG0001335	FALSE	5163
Chr04	59855224	59857619	SbPI276837.04G270000	6_15573	580	15574	PI_276837	Arr170317	TRUE	OG0001336	N0.HOG0003581 OG0001336	FALSE	5436
Chr04	60879353	60880958	SbPI276837.04G282100	6_15694	333	15695	PI_276837	Arr170426	TRUE	OG0001337	N0.HOG0003582 OG0001337	FALSE	5560
Chr04	61394095	61394878	SbPI276837.04G287800	6_15751	87	15752	PI_276837	Arr842529	FALSE	OG0001338	N0.HOG0003585 OG0001338	FALSE	5616
Chr04	61402318	61403093	SbPI276837.04G288100	6_15754	93	15755	PI_276837	Arr842530	FALSE	OG0001339	N0.HOG0003586 OG0001339	FALSE	5619
Chr04	61448046	61450296	SbPI276837.04G288900	6_15762	397	15763	PI_276837	Arr170480	TRUE	OG0001340	N0.HOG0003587 OG0001340	FALSE	5625
Chr04	62536043	62537084	SbPI276837.04G300600	6_15879	347	15880	PI_276837	Arr842533	TRUE	OG0001341	N0.HOG0003588 OG0001341	FALSE	5740
Chr04	49963325	49965176	SbPI276837.04G166800	6_14541	239	14542	PI_276837	Arr168045	TRUE	OG0001352	N0.HOG0003609 OG0001352	FALSE	28893
Chr04	42246933	42249903	SbPI276837.04G130800	6_14181	628	14182	PI_276837	Arr168187	TRUE	OG0001361	N0.HOG0003625 OG0001361	FALSE	30167
Chr04	607431	610137	SbPI276837.04G006700	6_12940	521	12941	PI_276837	Arr842406	TRUE	OG0001572	N0.HOG0003873 OG0001572	FALSE	2958
Chr04	3928955	3934202	SbPI276837.04G044800	6_13321	684	13322	PI_276837	Arr168450	TRUE	OG0001573	N0.HOG0003874 OG0001573	FALSE	3293
Chr04	4431127	4436019	SbPI276837.04G050400	6_13377	1003	13378	PI_276837	Arr168506	TRUE	OG0001574	N0.HOG0003875 OG0001574	FALSE	3345
Chr04	4436794	4440179	SbPI276837.04G050500	6_13378	443	13379	PI_276837	Arr168507	TRUE	OG0001575	N0.HOG0003876 OG0001575	FALSE	3346
Chr04	5693549	5695708	SbPI276837.04G064900	6_13522	181	13523	PI_276837	Arr168657	TRUE	OG0001576	N0.HOG0003877 OG0001576	FALSE	3493
Chr04	5701010	5703365	SbPI276837.04G065100	6_13524	568	13525	PI_276837	Arr168658	TRUE	OG0001577	N0.HOG0003878 OG0001577	FALSE	3494
Chr04	7019665	7021523	SbPI276837.04G076800	6_13641	162	13642	PI_276837	Arr168757	TRUE	OG0001578	N0.HOG0003879 OG0001578	FALSE	3608
Chr04	8954940	8955471	SbPI276837.04G090500	6_13778	83	13779	PI_276837	Arr842449	TRUE	OG0001579	N0.HOG0003880 OG0001579	FALSE	3725
Chr04	9470966	9475298	SbPI276837.04G093200	6_13805	830	13806	PI_276837	Arr168879	TRUE	OG0001580	N0.HOG0003881 OG0001580	FALSE	3755
Chr04	9480664	9494270	SbPI276837.04G093300	6_13806	1031	13807	PI_276837	Arr168880	TRUE	OG0001581	N0.HOG0003882 OG0001581	FALSE	3756
Chr04	10377837	10378782	SbPI276837.04G098200	6_13855	195	13856	PI_276837	Arr168913	TRUE	OG0001582	N0.HOG0003883 OG0001582	FALSE	3797
Chr04	11542454	11543126	SbPI276837.04G103600	6_13909	224	13910	PI_276837	Arr842456	FALSE	OG0001583	N0.HOG0003884 OG0001583	FALSE	3809
Chr04	11548734	11549427	SbPI276837.04G103700	6_13910	231	13911	PI_276837	Arr842456	FALSE	OG0001584	N0.HOG0003885 OG0001584	FALSE	3809
Chr04	13880638	13896405	SbPI276837.04G111600	6_13989	681	13990	PI_276837	Arr169010	TRUE	OG0001585	N0.HOG0003886 OG0001585	FALSE	3915
Chr04	14569860	14571713	SbPI276837.04G113000	6_14003	149	14004	PI_276837	Arr169021	TRUE	OG0001586	N0.HOG0003887 OG0001586	FALSE	3929
Chr04	38266174	38344319	SbPI276837.04G127500	6_14148	4216	14149	PI_276837	Arr169130	TRUE	OG0001587	N0.HOG0003888 OG0001587	FALSE	4061
Chr04	40357293	40362907	SbPI276837.04G128400	6_14157	613	14158	PI_276837	Arr169137	TRUE	OG0001588	N0.HOG0003889 OG0001588	FALSE	4069
Chr04	46171469	46176392	SbPI276837.04G139900	6_14272	506	14273	PI_276837	Arr842474	FALSE	OG0001589	N0.HOG0003890 OG0001589	FALSE	4177
Chr04	47572521	47575126	SbPI276837.04G147400	6_14347	259	14348	PI_276837	Arr169288	TRUE	OG0001590	N0.HOG0003891 OG0001590	FALSE	4254
Chr04	47800807	47801995	SbPI276837.04G148700	6_14360	213	14361	PI_276837	Arr169298	TRUE	OG0001591	N0.HOG0003892 OG0001591	FALSE	4266
Chr04	47823848	47828872	SbPI276837.04G149000	6_14363	797	14364	PI_276837	Arr169301	TRUE	OG0001592	N0.HOG0003893 OG0001592	FALSE	4269
Chr04	47897879	47906131	SbPI276837.04G149500	6_14368	676	14369	PI_276837	Arr169303	TRUE	OG0001593	N0.HOG0003894 OG0001593	FALSE	4274
Chr04	48946025	48952084	SbPI276837.04G157100	6_14444	755	14445	PI_276837	Arr169366	TRUE	OG0001594	N0.HOG0003895 OG0001594	FALSE	4345
Chr04	49875009	49881052	SbPI276837.04G166300	6_14536	395	14537	PI_276837	Arr169437	TRUE	OG0001595	N0.HOG0003896 OG0001595	FALSE	4429
Chr04	50217162	50217756	SbPI276837.04G168900	6_14562	119	14563	PI_276837	Arr842487	TRUE	OG0001596	N0.HOG0003897 OG0001596	FALSE	4452
Chr04	50247282	50249302	SbPI276837.04G169300	6_14566	363	14567	PI_276837	Arr169458	TRUE	OG0001597	N0.HOG0003898 OG0001597	FALSE	4455
Chr04	50407417	50417299	SbPI276837.04G170700	6_14580	976	14581	PI_276837	Arr169472	TRUE	OG0001598	N0.HOG0003899 OG0001598	FALSE	4469
Chr04	50808543	50811777	SbPI276837.04G174600	6_14619	217	14620	PI_276837	Arr169501	TRUE	OG0001599	N0.HOG0003900 OG0001599	FALSE	4506
Chr04	51180078	51182599	SbPI276837.04G177600	6_14649	518	14650	PI_276837	Arr842492	FALSE	OG0001600	N0.HOG0003901 OG0001600	FALSE	4533
Chr04	51760016	51764577	SbPI276837.04G184800	6_14721	524	14722	PI_276837	Arr169586	TRUE	OG0001601	N0.HOG0003902 OG0001601	FALSE	4605
Chr04	51764710	51768404	SbPI276837.04G184900	6_14722	249	14723	PI_276837	Arr169587	TRUE	OG0001602	N0.HOG0003903 OG0001602	FALSE	4606
Chr04	52104891	52108183	SbPI276837.04G188400	6_14757	104	14758	PI_276837	Arr169628	TRUE	OG0001603	N0.HOG0003904 OG0001603	FALSE	4639
Chr04	52702152	52702638	SbPI276837.04G192900	6_14802	121	14803	PI_276837	Arr169659	TRUE	OG0001604	N0.HOG0003905 OG0001604	FALSE	4677
Chr04	52846974	52853661	SbPI276837.04G194900	6_14822	620	14823	PI_276837	Arr169674	TRUE	OG0001605	N0.HOG0003906 OG0001605	FALSE	4697
Chr04	53091512	53109572	SbPI276837.04G196600	6_14839	343	14840	PI_276837	Arr169689	TRUE	OG0001606	N0.HOG0003907 OG0001606	FALSE	4713
Chr04	53491367	53494910	SbPI276837.04G199500	6_14868	938	14869	PI_276837	Arr842503	FALSE	OG0001607	N0.HOG0003908 OG0001607	FALSE	4736
Chr04	55047825	55051504	SbPI276837.04G216100	6_15034	606	15035	PI_276837	Arr169841	TRUE	OG0001608	N0.HOG0003909 OG0001608	FALSE	4890
Chr04	56292425	56296650	SbPI276837.04G229700	6_15170	626	15171	PI_276837	Arr169958	TRUE	OG0001609	N0.HOG0003910 OG0001609	FALSE	5025
Chr04	56297034	56300475	SbPI276837.04G229800	6_15171	613	15172	PI_276837	Arr169959	TRUE	OG0001610	N0.HOG0003911 OG0001610	FALSE	5026
Chr04	56827399	56831753	SbPI276837.04G235800	6_15231	501	15232	PI_276837	Arr170015	TRUE	OG0001611	N0.HOG0003912 OG0001611	FALSE	5089
Chr04	57021794	57025684	SbPI276837.04G238000	6_15253	492	15254	PI_276837	Arr170037	TRUE	OG0001612	N0.HOG0003913 OG0001612	FALSE	5113
Chr04	57304233	57310493	SbPI276837.04G241300	6_15286	773	15287	PI_276837	Arr170068	TRUE	OG0001613	N0.HOG0003914 OG0001613	FALSE	5147
Chr04	57320033	57323019	SbPI276837.04G241400	6_15287	360	15288	PI_276837	Arr170069	TRUE	OG0001614	N0.HOG0003915 OG0001614	FALSE	5149
Chr04	58025974	58029769	SbPI276837.04G249200	6_15365	350	15366	PI_276837	Arr170141	TRUE	OG0001615	N0.HOG0003916 OG0001615	FALSE	5230
Chr04	58445617	58447247	SbPI276837.04G253800	6_15411	166	15412	PI_276837	Arr170179	TRUE	OG0001617	N0.HOG0003918 OG0001617	FALSE	5277
Chr04	58636228	58638315	SbPI276837.04G255900	6_15432	361	15433	PI_276837	Arr170199	TRUE	OG0001618	N0.HOG0003920 OG0001618	FALSE	5301
Chr04	58644272	58647733	SbPI276837.04G256000	6_15433	308	15434	PI_276837	Arr170200	TRUE	OG0001619	N0.HOG0003923 OG0001619	FALSE	5302
Chr04	61399849	61400528	SbPI276837.04G288000	6_15753	93	15754	PI_276837	Arr170474	TRUE	OG0001620	N0.HOG0003924 OG0001620	FALSE	5618
Chr04	61404819	61405398	SbPI276837.04G288200	6_15755	95	15756	PI_276837	Arr842530	TRUE	OG0001621	N0.HOG0003925 OG0001621	FALSE	5619
Chr04	61415366	61419608	SbPI276837.04G288400	6_15757	305	15758	PI_276837	Arr170475	TRUE	OG0001622	N0.HOG0003926 OG0001622	FALSE	5620
Chr04	61464517	61476333	SbPI276837.04G289000	6_15763	829	15764	PI_276837	Arr170481	TRUE	OG0001623	N0.HOG0003927 OG0001623	FALSE	5626
Chr04	61529803	61530438	SbPI276837.04G289400	6_15767	163	15768	PI_276837	Arr170485	TRUE	OG0001624	N0.HOG0003928 OG0001624	FALSE	5631
Chr04	61752738	61762120	SbPI276837.04G292300	6_15796	795	15797	PI_276837	Arr170509	TRUE	OG0001625	N0.HOG0003929 OG0001625	FALSE	5659
Chr04	62577868	62582080	SbPI276837.04G301500	6_15888	421	15889	PI_276837	Arr170585	TRUE	OG0001626	N0.HOG0003930 OG0001626	FALSE	5747
Chr04	58426596	58430814	SbPI276837.04G253300	6_15406	502	15407	PI_276837	Arr170174	TRUE	OG0002414	N0.HOG0004782 OG0002414	FALSE	5271
Chr04	553535	555431	SbPI276837.04G006200	6_12935	429	12936	PI_276837	Arr168118	TRUE	OG0002435	N0.HOG0004806 OG0002435	FALSE	2954
Chr04	575593	579258	SbPI276837.04G006400	6_12937	613	12938	PI_276837	Arr168121	TRUE	OG0002436	N0.HOG0004807 OG0002436	FALSE	2956
Chr04	635423	637331	SbPI276837.04G007000	6_12943	502	12944	PI_276837	Arr168126	TRUE	OG0002437	N0.HOG0004808 OG0002437	FALSE	2962
Chr04	1213880	1218111	SbPI276837.04G014300	6_13016	1066	13017	PI_276837	Arr842412	TRUE	OG0002438	N0.HOG0004809 OG0002438	FALSE	3021
Chr04	1406264	1410175	SbPI276837.04G016900	6_13042	369	13043	PI_276837	Arr168212	TRUE	OG0002439	N0.HOG0004810 OG0002439	FALSE	3043
Chr04	2189143	2193102	SbPI276837.04G025000	6_13123	339	13124	PI_276837	Arr168286	TRUE	OG0002440	N0.HOG0004811 OG0002440	FALSE	3121
Chr04	3121228	3143945	SbPI276837.04G035700	6_13230	1523	13231	PI_276837	Arr168376	TRUE	OG0002441	N0.HOG0004812 OG0002441	FALSE	3220
Chr04	3282598	3291018	SbPI276837.04G037300	6_13246	895	13247	PI_276837	Arr168386	TRUE	OG0002442	N0.HOG0004815 OG0002442	FALSE	3233
Chr04	3757969	3760132	SbPI276837.04G042400	6_13297	721	13298	PI_276837	Arr842428	FALSE	OG0002443	N0.HOG0004816 OG0002443	FALSE	3270
Chr04	3917221	3922303	SbPI276837.04G044600	6_13319	570	13320	PI_276837	Arr168448	TRUE	OG0002444	N0.HOG0004817 OG0002444	FALSE	3291
Chr04	3922560	3925519	SbPI276837.04G044700	6_13320	439	13321	PI_276837	Arr168449	TRUE	OG0002445	N0.HOG0004818 OG0002445	FALSE	3292
Chr04	4444193	4447138	SbPI276837.04G050600	6_13379	558	13380	PI_276837	Arr168508	TRUE	OG0002446	N0.HOG0004819 OG0002446	FALSE	3347
Chr04	4686989	4691053	SbPI276837.04G054100	6_13414	252	13415	PI_276837	Arr168540	TRUE	OG0002447	N0.HOG0004821 OG0002447	FALSE	3380
Chr04	5287147	5292043	SbPI276837.04G060400	6_13477	347	13478	PI_276837	Arr168613	TRUE	OG0002448	N0.HOG0004825 OG0002448	FALSE	3447
Chr04	5322294	5328235	SbPI276837.04G060800	6_13481	360	13482	PI_276837	Arr168617	TRUE	OG0002449	N0.HOG0004826 OG0002449	FALSE	3451
Chr04	5434326	5436368	SbPI276837.04G061500	6_13488	369	13489	PI_276837	Arr168624	TRUE	OG0002450	N0.HOG0004827 OG0002450	FALSE	3459
Chr04	5934631	5937664	SbPI276837.04G067500	6_13548	357	13549	PI_276837	Arr168680	TRUE	OG0002451	N0.HOG0004828 OG0002451	FALSE	3518
Chr04	6471780	6476790	SbPI276837.04G071500	6_13588	371	13589	PI_276837	Arr168711	TRUE	OG0002452	N0.HOG0004829 OG0002452	FALSE	3553
Chr04	6584661	6590180	SbPI276837.04G072600	6_13599	889	13600	PI_276837	Arr168721	TRUE	OG0002453	N0.HOG0004830 OG0002453	FALSE	3565
Chr04	6733623	6737610	SbPI276837.04G074200	6_13615	228	13616	PI_276837	Arr168737	TRUE	OG0002454	N0.HOG0004833 OG0002454	FALSE	3583
Chr04	6821373	6827971	SbPI276837.04G075000	6_13623	445	13624	PI_276837	Arr168742	TRUE	OG0002455	N0.HOG0004835 OG0002455	FALSE	3590
Chr04	6828184	6829846	SbPI276837.04G075100	6_13624	208	13625	PI_276837	Arr168743	TRUE	OG0002456	N0.HOG0004836 OG0002456	FALSE	3591
Chr04	7028984	7034498	SbPI276837.04G076900	6_13642	532	13643	PI_276837	Arr168758	TRUE	OG0002457	N0.HOG0004837 OG0002457	FALSE	3609
Chr04	7343479	7345316	SbPI276837.04G079100	6_13664	373	13665	PI_276837	Arr168779	TRUE	OG0002458	N0.HOG0004838 OG0002458	FALSE	3632
Chr04	7347886	7352302	SbPI276837.04G079200	6_13665	423	13666	PI_276837	Arr168780	TRUE	OG0002459	N0.HOG0004839 OG0002459	FALSE	3633
Chr04	7357002	7366805	SbPI276837.04G079300	6_13666	342	13667	PI_276837	Arr168781	TRUE	OG0002460	N0.HOG0004840 OG0002460	FALSE	3634
Chr04	7367414	7370008	SbPI276837.04G079400	6_13667	525	13668	PI_276837	Arr168782	TRUE	OG0002461	N0.HOG0004841 OG0002461	FALSE	3635
Chr04	8130096	8135077	SbPI276837.04G085900	6_13732	741	13733	PI_276837	Arr168819	TRUE	OG0002462	N0.HOG0004842 OG0002462	FALSE	3684
Chr04	9231391	9232557	SbPI276837.04G092000	6_13793	256	13794	PI_276837	Arr168867	TRUE	OG0002463	N0.HOG0004843 OG0002463	FALSE	3741
Chr04	9283441	9286036	SbPI276837.04G092100	6_13794	262	13795	PI_276837	Arr168868	TRUE	OG0002464	N0.HOG0004844 OG0002464	FALSE	3742
Chr04	9372980	9374357	SbPI276837.04G092500	6_13798	216	13799	PI_276837	Arr168872	TRUE	OG0002465	N0.HOG0004845 OG0002465	FALSE	3747
Chr04	9375824	9379383	SbPI276837.04G092600	6_13799	375	13800	PI_276837	Arr168873	TRUE	OG0002466	N0.HOG0004846 OG0002466	FALSE	3748
Chr04	9405628	9407319	SbPI276837.04G092700	6_13800	267	13801	PI_276837	Arr168874	TRUE	OG0002467	N0.HOG0004847 OG0002467	FALSE	3749
Chr04	9408963	9414506	SbPI276837.04G092800	6_13801	305	13802	PI_276837	Arr168875	TRUE	OG0002468	N0.HOG0004848 OG0002468	FALSE	3750
Chr04	9496493	9499647	SbPI276837.04G093400	6_13807	288	13808	PI_276837	Arr168881	TRUE	OG0002469	N0.HOG0004849 OG0002469	FALSE	3757
Chr04	10264679	10271658	SbPI276837.04G097300	6_13846	961	13847	PI_276837	Arr168905	TRUE	OG0002470	N0.HOG0004850 OG0002470	FALSE	3788
Chr04	10308264	10319001	SbPI276837.04G097600	6_13849	967	13850	PI_276837	Arr168908	TRUE	OG0002471	N0.HOG0004851 OG0002471	FALSE	3792
Chr04	10329700	10335900	SbPI276837.04G097700	6_13850	430	13851	PI_276837	Arr168909	TRUE	OG0002472	N0.HOG0004852 OG0002472	FALSE	3793
Chr04	10593380	10597423	SbPI276837.04G099400	6_13867	275	13868	PI_276837	Arr168920	TRUE	OG0002473	N0.HOG0004853 OG0002473	FALSE	3807
Chr04	10775961	10777029	SbPI276837.04G100600	6_13879	105	13880	PI_276837	Arr168925	TRUE	OG0002474	N0.HOG0004854 OG0002474	FALSE	3814
Chr04	11006410	11010099	SbPI276837.04G101200	6_13885	382	13886	PI_276837	Arr168928	TRUE	OG0002475	N0.HOG0004855 OG0002475	FALSE	3819
Chr04	11523074	11526723	SbPI276837.04G103400	6_13907	577	13908	PI_276837	Arr168945	TRUE	OG0002476	N0.HOG0004856 OG0002476	FALSE	3842
Chr04	12134751	12138139	SbPI276837.04G105000	6_13923	280	13924	PI_276837	Arr168957	TRUE	OG0002477	N0.HOG0004857 OG0002477	FALSE	3856
Chr04	12141620	12142388	SbPI276837.04G105100	6_13924	103	13925	PI_276837	Arr168958	TRUE	OG0002478	N0.HOG0004858 OG0002478	FALSE	3857
Chr04	12310823	12314912	SbPI276837.04G105900	6_13932	319	13933	PI_276837	Arr168966	TRUE	OG0002479	N0.HOG0004859 OG0002479	FALSE	3865
Chr04	12313197	12317714	SbPI276837.04G106000	6_13933	309	13934	PI_276837	Arr168967	TRUE	OG0002480	N0.HOG0004860 OG0002480	FALSE	3867
Chr04	12528955	12537978	SbPI276837.04G106900	6_13942	681	13943	PI_276837	Arr168974	TRUE	OG0002481	N0.HOG0004861 OG0002481	FALSE	3874
Chr04	12627842	12631381	SbPI276837.04G107500	6_13948	232	13949	PI_276837	Arr168980	TRUE	OG0002482	N0.HOG0004862 OG0002482	FALSE	3881
Chr04	12818738	12828185	SbPI276837.04G108100	6_13954	166	13955	PI_276837	Arr168986	TRUE	OG0002483	N0.HOG0004863 OG0002483	FALSE	3887
Chr04	13753043	13760527	SbPI276837.04G110800	6_13981	664	13982	PI_276837	Arr169003	TRUE	OG0002484	N0.HOG0004864 OG0002484	FALSE	3907
Chr04	14042673	14049487	SbPI276837.04G111900	6_13992	746	13993	PI_276837	Arr169012	TRUE	OG0002485	N0.HOG0004865 OG0002485	FALSE	3917
Chr04	14182851	14191138	SbPI276837.04G112200	6_13995	728	13996	PI_276837	Arr169015	TRUE	OG0002486	N0.HOG0004866 OG0002486	FALSE	3922
Chr04	14204986	14212275	SbPI276837.04G112300	6_13996	544	13997	PI_276837	Arr169016	TRUE	OG0002487	N0.HOG0004867 OG0002487	FALSE	3923
Chr04	15747932	15784362	SbPI276837.04G114300	6_14016	420	14017	PI_276837	Arr169032	TRUE	OG0002488	N0.HOG0004868 OG0002488	FALSE	3942
Chr04	16555320	16563931	SbPI276837.04G115900	6_14032	327	14033	PI_276837	Arr169047	TRUE	OG0002489	N0.HOG0004870 OG0002489	FALSE	3958
Chr04	34401509	34403158	SbPI276837.04G123800	6_14111	310	14112	PI_276837	Arr169104	TRUE	OG0002490	N0.HOG0004872 OG0002490	FALSE	4028
Chr04	35362178	35362808	SbPI276837.04G124500	6_14118	68	14119	PI_276837	Arr169106	TRUE	OG0002491	N0.HOG0004873 OG0002491	FALSE	4031
Chr04	36074429	36077890	SbPI276837.04G125100	6_14124	790	14125	PI_276837	Arr169110	TRUE	OG0002492	N0.HOG0004874 OG0002492	FALSE	4037
Chr04	39601142	39605704	SbPI276837.04G128100	6_14154	491	14155	PI_276837	Arr169135	TRUE	OG0002493	N0.HOG0004875 OG0002493	FALSE	4066
Chr04	40635189	40636682	SbPI276837.04G129000	6_14163	209	14164	PI_276837	Arr169141	TRUE	OG0002494	N0.HOG0004876 OG0002494	FALSE	4074
Chr04	41968121	41968988	SbPI276837.04G130000	6_14173	169	14174	PI_276837	Arr169150	TRUE	OG0002495	N0.HOG0004877 OG0002495	FALSE	4084
Chr04	41989211	42004213	SbPI276837.04G130100	6_14174	1012	14175	PI_276837	Arr169151	TRUE	OG0002496	N0.HOG0004878 OG0002496	FALSE	4085
Chr04	43415030	43417094	SbPI276837.04G132500	6_14198	154	14199	PI_276837	Arr169161	TRUE	OG0002497	N0.HOG0004879 OG0002497	FALSE	4102
Chr04	43752682	43757889	SbPI276837.04G133300	6_14206	424	14207	PI_276837	Arr169169	TRUE	OG0002498	N0.HOG0004880 OG0002498	FALSE	4111
Chr04	43786176	43790660	SbPI276837.04G133600	6_14209	543	14210	PI_276837	Arr169172	TRUE	OG0002499	N0.HOG0004881 OG0002499	FALSE	4114
Chr04	43809373	43812906	SbPI276837.04G133700	6_14210	193	14211	PI_276837	Arr169173	TRUE	OG0002500	N0.HOG0004882 OG0002500	FALSE	4115
Chr04	44104093	44120225	SbPI276837.04G134200	6_14215	421	14216	PI_276837	Arr169175	TRUE	OG0002501	N0.HOG0004883 OG0002501	FALSE	4120
Chr04	46465334	46466402	SbPI276837.04G141400	6_14287	207	14288	PI_276837	Arr169235	TRUE	OG0002502	N0.HOG0004884 OG0002502	FALSE	4191
Chr04	46483138	46490667	SbPI276837.04G141600	6_14289	987	14290	PI_276837	Arr169237	TRUE	OG0002503	N0.HOG0004885 OG0002503	FALSE	4193
Chr04	46534371	46538734	SbPI276837.04G141700	6_14290	323	14291	PI_276837	Arr169238	TRUE	OG0002504	N0.HOG0004886 OG0002504	FALSE	4196
Chr04	46777322	46784105	SbPI276837.04G142500	6_14298	708	14299	PI_276837	Arr169242	TRUE	OG0002505	N0.HOG0004887 OG0002505	FALSE	4201
Chr04	46793615	46794134	SbPI276837.04G142600	6_14299	173	14300	PI_276837	Arr169243	TRUE	OG0002506	N0.HOG0004888 OG0002506	FALSE	4203
Chr04	46796099	46807363	SbPI276837.04G142700	6_14300	440	14301	PI_276837	Arr169244	TRUE	OG0002507	N0.HOG0004889 OG0002507	FALSE	4204
Chr04	47228439	47229821	SbPI276837.04G145100	6_14324	102	14325	PI_276837	Arr169267	TRUE	OG0002508	N0.HOG0004890 OG0002508	FALSE	4229
Chr04	47232735	47238316	SbPI276837.04G145200	6_14325	835	14326	PI_276837	Arr169268	TRUE	OG0002509	N0.HOG0004891 OG0002509	FALSE	4230
Chr04	47242337	47250093	SbPI276837.04G145300	6_14326	411	14327	PI_276837	Arr169269	TRUE	OG0002510	N0.HOG0004892 OG0002510	FALSE	4231
Chr04	47252608	47254414	SbPI276837.04G145400	6_14327	174	14328	PI_276837	Arr169270	TRUE	OG0002511	N0.HOG0004893 OG0002511	FALSE	4232
Chr04	47448508	47453229	SbPI276837.04G146600	6_14339	299	14340	PI_276837	Arr169281	TRUE	OG0002512	N0.HOG0004894 OG0002512	FALSE	4245
Chr04	47634828	47635683	SbPI276837.04G147900	6_14352	181	14353	PI_276837	Arr169292	TRUE	OG0002513	N0.HOG0004895 OG0002513	FALSE	4260
Chr04	47675671	47676786	SbPI276837.04G148200	6_14355	260	14356	PI_276837	Arr169293	TRUE	OG0002514	N0.HOG0004896 OG0002514	FALSE	4261
Chr04	47810548	47815341	SbPI276837.04G148800	6_14361	324	14362	PI_276837	Arr169299	TRUE	OG0002515	N0.HOG0004897 OG0002515	FALSE	4267
Chr04	47816292	47819754	SbPI276837.04G148900	6_14362	1026	14363	PI_276837	Arr169300	TRUE	OG0002516	N0.HOG0004898 OG0002516	FALSE	4268
Chr04	47830209	47833915	SbPI276837.04G149100	6_14364	1053	14365	PI_276837	Arr169302	TRUE	OG0002517	N0.HOG0004899 OG0002517	FALSE	4270
Chr04	47870438	47872157	SbPI276837.04G149300	6_14366	425	14367	PI_276837	Arr842478	FALSE	OG0002518	N0.HOG0004900 OG0002518	FALSE	4271
Chr04	48491385	48506585	SbPI276837.04G153300	6_14406	1047	14407	PI_276837	Arr169333	TRUE	OG0002519	N0.HOG0004901 OG0002519	FALSE	4307
Chr04	48536776	48540272	SbPI276837.04G153400	6_14407	349	14408	PI_276837	Arr169334	TRUE	OG0002520	N0.HOG0004902 OG0002520	FALSE	4308
Chr04	48935234	48938965	SbPI276837.04G156900	6_14442	247	14443	PI_276837	Arr169364	TRUE	OG0002521	N0.HOG0004903 OG0002521	FALSE	4343
Chr04	49238849	49241087	SbPI276837.04G159800	6_14471	291	14472	PI_276837	Arr169386	TRUE	OG0002522	N0.HOG0004904 OG0002522	FALSE	4367
Chr04	49576704	49583405	SbPI276837.04G162100	6_14494	641	14495	PI_276837	Arr169406	TRUE	OG0002523	N0.HOG0004905 OG0002523	FALSE	4390
Chr04	49844738	49849493	SbPI276837.04G165900	6_14532	555	14533	PI_276837	Arr169435	TRUE	OG0002524	N0.HOG0004906 OG0002524	FALSE	4427
Chr04	49862114	49864662	SbPI276837.04G166000	6_14533	516	14534	PI_276837	Arr169436	TRUE	OG0002525	N0.HOG0004907 OG0002525	FALSE	4428
Chr04	50101516	50104104	SbPI276837.04G167900	6_14552	395	14553	PI_276837	Arr169449	TRUE	OG0002526	N0.HOG0004908 OG0002526	FALSE	4443
Chr04	50187206	50188736	SbPI276837.04G168600	6_14559	302	14560	PI_276837	Arr169454	TRUE	OG0002527	N0.HOG0004909 OG0002527	FALSE	4450
Chr04	50296270	50305505	SbPI276837.04G169500	6_14568	241	14569	PI_276837	Arr169460	TRUE	OG0002529	N0.HOG0004911 OG0002529	FALSE	4457
Chr04	50586213	50587109	SbPI276837.04G172300	6_14596	124	14597	PI_276837	Arr842488	FALSE	OG0002530	N0.HOG0004912 OG0002530	FALSE	4484
Chr04	50590083	50591291	SbPI276837.04G172400	6_14597	128	14598	PI_276837	Arr169485	TRUE	OG0002531	N0.HOG0004913 OG0002531	FALSE	4485
Chr04	50596540	50597822	SbPI276837.04G172500	6_14598	223	14599	PI_276837	Arr842489	TRUE	OG0002532	N0.HOG0004914 OG0002532	FALSE	4486
Chr04	50773670	50774660	SbPI276837.04G174200	6_14615	243	14616	PI_276837	Arr169497	TRUE	OG0002533	N0.HOG0004915 OG0002533	FALSE	4502
Chr04	50818156	50820948	SbPI276837.04G174700	6_14620	226	14621	PI_276837	Arr169502	TRUE	OG0002534	N0.HOG0004916 OG0002534	FALSE	4507
Chr04	50906294	50911462	SbPI276837.04G175400	6_14627	458	14628	PI_276837	Arr169509	TRUE	OG0002535	N0.HOG0004917 OG0002535	FALSE	4516
Chr04	51745228	51751035	SbPI276837.04G184600	6_14719	457	14720	PI_276837	Arr169584	TRUE	OG0002536	N0.HOG0004918 OG0002536	FALSE	4603
Chr04	51750978	51752571	SbPI276837.04G184700	6_14720	264	14721	PI_276837	Arr169585	TRUE	OG0002537	N0.HOG0004919 OG0002537	FALSE	4604
Chr04	51887270	51892016	SbPI276837.04G186100	6_14734	490	14735	PI_276837	Arr169597	TRUE	OG0002538	N0.HOG0004920 OG0002538	FALSE	4617
Chr04	51914419	51920680	SbPI276837.04G186200	6_14735	493	14736	PI_276837	Arr169598	TRUE	OG0002539	N0.HOG0004921 OG0002539	FALSE	4618
Chr04	52099206	52104243	SbPI276837.04G188300	6_14756	683	14757	PI_276837	Arr169627	TRUE	OG0002540	N0.HOG0004922 OG0002540	FALSE	4638
Chr04	52228077	52230819	SbPI276837.04G189700	6_14770	471	14771	PI_276837	Arr169640	TRUE	OG0002541	N0.HOG0004923 OG0002541	FALSE	4653
Chr04	52276205	52281063	SbPI276837.04G190100	6_14774	224	14775	PI_276837	Arr169644	TRUE	OG0002542	N0.HOG0004924 OG0002542	FALSE	4657
Chr04	52322495	52326739	SbPI276837.04G190600	6_14779	780	14780	PI_276837	Arr169649	TRUE	OG0002543	N0.HOG0004925 OG0002543	FALSE	4662
Chr04	52329560	52331960	SbPI276837.04G190700	6_14780	502	14781	PI_276837	Arr169650	TRUE	OG0002544	N0.HOG0004926 OG0002544	FALSE	4664
Chr04	52607963	52609456	SbPI276837.04G191900	6_14792	426	14793	PI_276837	Arr169651	TRUE	OG0002545	N0.HOG0004927 OG0002545	FALSE	4666
Chr04	52836572	52846175	SbPI276837.04G194800	6_14821	711	14822	PI_276837	Arr169673	TRUE	OG0002546	N0.HOG0004928 OG0002546	FALSE	4696
Chr04	52867842	52875101	SbPI276837.04G195100	6_14824	423	14825	PI_276837	Arr169676	TRUE	OG0002547	N0.HOG0004929 OG0002547	FALSE	4699
Chr04	52938130	52941566	SbPI276837.04G195600	6_14829	777	14830	PI_276837	Arr842500	TRUE	OG0002548	N0.HOG0004930 OG0002548	FALSE	4702
Chr04	53349524	53351266	SbPI276837.04G198700	6_14860	105	14861	PI_276837	Arr842502	TRUE	OG0002549	N0.HOG0004931 OG0002549	FALSE	4728
Chr04	53613167	53616697	SbPI276837.04G200800	6_14881	158	14882	PI_276837	Arr169718	TRUE	OG0002550	N0.HOG0004932 OG0002550	FALSE	4748
Chr04	53691265	53693095	SbPI276837.04G202000	6_14893	244	14894	PI_276837	Arr169730	TRUE	OG0002551	N0.HOG0004933 OG0002551	FALSE	4761
Chr04	55078832	55079831	SbPI276837.04G216300	6_15036	165	15037	PI_276837	Arr169843	TRUE	OG0002552	N0.HOG0004934 OG0002552	FALSE	4892
Chr04	55245414	55248326	SbPI276837.04G218400	6_15057	527	15058	PI_276837	Arr169863	TRUE	OG0002553	N0.HOG0004935 OG0002553	FALSE	4914
Chr04	55253185	55258418	SbPI276837.04G218600	6_15059	697	15060	PI_276837	Arr169865	TRUE	OG0002554	N0.HOG0004936 OG0002554	FALSE	4916
Chr04	55259878	55262057	SbPI276837.04G218700	6_15060	386	15061	PI_276837	Arr169866	TRUE	OG0002555	N0.HOG0004937 OG0002555	FALSE	4917
Chr04	55335063	55349418	SbPI276837.04G219400	6_15066	1174	15067	PI_276837	Arr169873	TRUE	OG0002556	N0.HOG0004938 OG0002556	FALSE	4925
Chr04	56464763	56469430	SbPI276837.04G231600	6_15189	169	15190	PI_276837	Arr169977	TRUE	OG0002557	N0.HOG0004939 OG0002557	FALSE	5045
Chr04	56817971	56824268	SbPI276837.04G235700	6_15230	1179	15231	PI_276837	Arr170014	TRUE	OG0002558	N0.HOG0004940 OG0002558	FALSE	5088
Chr04	57089081	57100394	SbPI276837.04G238500	6_15258	668	15259	PI_276837	Arr170042	TRUE	OG0002559	N0.HOG0004941 OG0002559	FALSE	5119
Chr04	57214526	57218247	SbPI276837.04G240300	6_15276	296	15277	PI_276837	Arr170059	TRUE	OG0002560	N0.HOG0004943 OG0002560	FALSE	5137
Chr04	57248395	57251390	SbPI276837.04G240700	6_15280	338	15281	PI_276837	Arr170063	TRUE	OG0002561	N0.HOG0004944 OG0002561	FALSE	5142
Chr04	57283738	57285396	SbPI276837.04G241100	6_15284	98	15285	PI_276837	Arr170067	TRUE	OG0002562	N0.HOG0004945 OG0002562	FALSE	5146
Chr04	57322261	57326297	SbPI276837.04G241500	6_15288	190	15289	PI_276837	Arr170070	TRUE	OG0002563	N0.HOG0004946 OG0002563	FALSE	5150
Chr04	57327079	57330748	SbPI276837.04G241600	6_15289	434	15290	PI_276837	Arr170071	TRUE	OG0002564	N0.HOG0004947 OG0002564	FALSE	5151
Chr04	57995097	57996280	SbPI276837.04G248900	6_15362	200	15363	PI_276837	Arr170138	TRUE	OG0002565	N0.HOG0004948 OG0002565	FALSE	5227
Chr04	58008205	58010683	SbPI276837.04G249000	6_15363	256	15364	PI_276837	Arr170139	TRUE	OG0002566	N0.HOG0004949 OG0002566	FALSE	5228
Chr04	58018830	58021720	SbPI276837.04G249100	6_15364	388	15365	PI_276837	Arr170140	TRUE	OG0002567	N0.HOG0004950 OG0002567	FALSE	5229
Chr04	58286942	58289518	SbPI276837.04G251600	6_15389	354	15390	PI_276837	Arr170161	TRUE	OG0002568	N0.HOG0004953 OG0002568	FALSE	5254
Chr04	58440123	58441304	SbPI276837.04G253600	6_15409	229	15410	PI_276837	Arr170177	TRUE	OG0002569	N0.HOG0004955 OG0002569	FALSE	5275
Chr04	58441957	58445069	SbPI276837.04G253700	6_15410	286	15411	PI_276837	Arr170178	TRUE	OG0002570	N0.HOG0004956 OG0002570	FALSE	5276
Chr04	58577220	58579564	SbPI276837.04G254900	6_15422	532	15423	PI_276837	Arr170189	TRUE	OG0002571	N0.HOG0004957 OG0002571	FALSE	5289
Chr04	58650106	58652939	SbPI276837.04G256100	6_15434	585	15435	PI_276837	Arr170201	TRUE	OG0002572	N0.HOG0004958 OG0002572	FALSE	5303
Chr04	58767695	58771906	SbPI276837.04G257000	6_15443	302	15444	PI_276837	Arr170210	TRUE	OG0002573	N0.HOG0004959 OG0002573	FALSE	5313
Chr04	58855375	58858360	SbPI276837.04G257600	6_15449	363	15450	PI_276837	Arr170214	TRUE	OG0002574	N0.HOG0004960 OG0002574	FALSE	5318
Chr04	59095784	59099805	SbPI276837.04G259800	6_15471	384	15472	PI_276837	Arr170236	TRUE	OG0002575	N0.HOG0004961 OG0002575	FALSE	5342
Chr04	59104023	59105564	SbPI276837.04G259900	6_15472	370	15473	PI_276837	Arr170237	TRUE	OG0002576	N0.HOG0004962 OG0002576	FALSE	5343
Chr04	59284310	59302912	SbPI276837.04G263000	6_15503	1354	15504	PI_276837	Arr170265	TRUE	OG0002577	N0.HOG0004963 OG0002577	FALSE	5374
Chr04	59609271	59611197	SbPI276837.04G266900	6_15542	296	15543	PI_276837	Arr170290	TRUE	OG0002578	N0.HOG0004964 OG0002578	FALSE	5405
Chr04	59697169	59698207	SbPI276837.04G268000	6_15553	346	15554	PI_276837	Arr170300	TRUE	OG0002579	N0.HOG0004965 OG0002579	FALSE	5416
Chr04	59857023	59863254	SbPI276837.04G270100	6_15574	230	15575	PI_276837	Arr170318	TRUE	OG0002580	N0.HOG0004966 OG0002580	FALSE	5437
Chr04	60828235	60832694	SbPI276837.04G281300	6_15686	594	15687	PI_276837	Arr170418	TRUE	OG0002581	N0.HOG0004967 OG0002581	FALSE	5552
Chr04	61600012	61603243	SbPI276837.04G290600	6_15779	788	15780	PI_276837	Arr842531	FALSE	OG0002582	N0.HOG0004968 OG0002582	FALSE	5640
Chr04	61741426	61742699	SbPI276837.04G292200	6_15795	175	15796	PI_276837	Arr170508	TRUE	OG0002583	N0.HOG0004969 OG0002583	FALSE	5658
Chr04	62587130	62588437	SbPI276837.04G301600	6_15889	289	15890	PI_276837	Arr170586	TRUE	OG0002584	N0.HOG0004970 OG0002584	FALSE	5748
Chr04	64017510	64018425	SbPI276837.04G319300	6_16066	201	16067	PI_276837	Arr170743	TRUE	OG0002585	N0.HOG0004971 OG0002585	FALSE	5927
Chr04	64018622	64020909	SbPI276837.04G319400	6_16067	524	16068	PI_276837	Arr170744	TRUE	OG0002586	N0.HOG0004972 OG0002586	FALSE	5928
Chr04	255945	276762	SbPI276837.04G003200	6_12905	402	12906	PI_276837	Arr168085	TRUE	OG0004955	N0.HOG0007468 OG0004955	FALSE	2923
Chr04	282462	291229	SbPI276837.04G003300	6_12906	293	12907	PI_276837	Arr168086	TRUE	OG0004956	N0.HOG0007469 OG0004956	FALSE	2924
Chr04	293121	293280	SbPI276837.04G003400	6_12907	53	12908	PI_276837	Arr168087	TRUE	OG0004957	N0.HOG0007470 OG0004957	FALSE	2925
Chr04	293481	294401	SbPI276837.04G003500	6_12908	229	12909	PI_276837	Arr168088	TRUE	OG0004958	N0.HOG0007471 OG0004958	FALSE	2926
Chr04	459125	467355	SbPI276837.04G005100	6_12924	2174	12925	PI_276837	Arr168111	TRUE	OG0004959	N0.HOG0007472 OG0004959	FALSE	2945
Chr04	525321	527287	SbPI276837.04G005700	6_12930	234	12931	PI_276837	Arr168113	TRUE	OG0004960	N0.HOG0007473 OG0004960	FALSE	2948
Chr04	531287	533139	SbPI276837.04G005800	6_12931	511	12932	PI_276837	Arr168114	TRUE	OG0004961	N0.HOG0007474 OG0004961	FALSE	2949
Chr04	533147	539509	SbPI276837.04G005900	6_12932	470	12933	PI_276837	Arr168115	TRUE	OG0004962	N0.HOG0007475 OG0004962	FALSE	2950
Chr04	541367	543788	SbPI276837.04G006000	6_12933	168	12934	PI_276837	Arr168116	TRUE	OG0004963	N0.HOG0007476 OG0004963	FALSE	2951
Chr04	547708	549760	SbPI276837.04G006100	6_12934	485	12935	PI_276837	Arr168117	TRUE	OG0004964	N0.HOG0007477 OG0004964	FALSE	2953
Chr04	588562	595602	SbPI276837.04G006500	6_12938	633	12939	PI_276837	Arr168122	TRUE	OG0004965	N0.HOG0007478 OG0004965	FALSE	2957
Chr04	647972	650859	SbPI276837.04G007100	6_12944	572	12945	PI_276837	Arr168127	TRUE	OG0004966	N0.HOG0007479 OG0004966	FALSE	2963
Chr04	668435	681412	SbPI276837.04G007400	6_12947	2307	12948	PI_276837	Arr168130	TRUE	OG0004967	N0.HOG0007480 OG0004967	FALSE	2966
Chr04	901441	907994	SbPI276837.04G010500	6_12978	795	12979	PI_276837	Arr168154	TRUE	OG0004968	N0.HOG0007484 OG0004968	FALSE	2989
Chr04	1016068	1019935	SbPI276837.04G012000	6_12993	386	12994	PI_276837	Arr168169	TRUE	OG0004969	N0.HOG0007485 OG0004969	FALSE	3001
Chr04	1020347	1023893	SbPI276837.04G012100	6_12994	188	12995	PI_276837	Arr168170	TRUE	OG0004970	N0.HOG0007486 OG0004970	FALSE	3002
Chr04	1024631	1030182	SbPI276837.04G012200	6_12995	345	12996	PI_276837	Arr168171	TRUE	OG0004971	N0.HOG0007487 OG0004971	FALSE	3003
Chr04	1141273	1149213	SbPI276837.04G013500	6_13008	1076	13009	PI_276837	Arr168189	TRUE	OG0004972	N0.HOG0007488 OG0004972	FALSE	3017
Chr04	1223982	1229536	SbPI276837.04G014500	6_13018	816	13019	PI_276837	Arr168193	TRUE	OG0004973	N0.HOG0007489 OG0004973	FALSE	3022
Chr04	1230967	1236599	SbPI276837.04G014600	6_13019	429	13020	PI_276837	Arr168194	TRUE	OG0004974	N0.HOG0007490 OG0004974	FALSE	3024
Chr04	1238867	1244799	SbPI276837.04G014700	6_13020	485	13021	PI_276837	Arr168195	TRUE	OG0004975	N0.HOG0007491 OG0004975	FALSE	3025
Chr04	1267498	1269825	SbPI276837.04G015100	6_13024	390	13025	PI_276837	Arr168197	TRUE	OG0004976	N0.HOG0007492 OG0004976	FALSE	3027
Chr04	1273731	1280133	SbPI276837.04G015200	6_13025	390	13026	PI_276837	Arr168198	TRUE	OG0004977	N0.HOG0007493 OG0004977	FALSE	3028
Chr04	1289131	1295627	SbPI276837.04G015600	6_13029	574	13030	PI_276837	Arr168200	TRUE	OG0004978	N0.HOG0007495 OG0004978	FALSE	3030
Chr04	1337628	1338940	SbPI276837.04G016100	6_13034	236	13035	PI_276837	Arr168203	TRUE	OG0004979	N0.HOG0007496 OG0004979	FALSE	3034
Chr04	1400653	1404675	SbPI276837.04G016800	6_13041	198	13042	PI_276837	Arr168211	TRUE	OG0004980	N0.HOG0007497 OG0004980	FALSE	3042
Chr04	1501312	1504355	SbPI276837.04G017800	6_13051	555	13052	PI_276837	Arr842414	FALSE	OG0004981	N0.HOG0007498 OG0004981	FALSE	3052
Chr04	1530594	1533472	SbPI276837.04G018000	6_13053	596	13054	PI_276837	Arr842414	TRUE	OG0004982	N0.HOG0007499 OG0004982	FALSE	3052
Chr04	1538716	1542044	SbPI276837.04G018100	6_13054	551	13055	PI_276837	Arr842414	FALSE	OG0004983	N0.HOG0007500 OG0004983	FALSE	3052
Chr04	1543573	1546744	SbPI276837.04G018200	6_13055	621	13056	PI_276837	Arr168225	TRUE	OG0004984	N0.HOG0007501 OG0004984	FALSE	3054
Chr04	1549495	1554529	SbPI276837.04G018300	6_13056	153	13057	PI_276837	Arr168226	TRUE	OG0004985	N0.HOG0007502 OG0004985	FALSE	3055
Chr04	1558107	1562533	SbPI276837.04G018400	6_13057	725	13058	PI_276837	Arr168227	TRUE	OG0004986	N0.HOG0007503 OG0004986	FALSE	3056
Chr04	1561212	1568899	SbPI276837.04G018500	6_13058	539	13059	PI_276837	Arr168228	TRUE	OG0004987	N0.HOG0007504 OG0004987	FALSE	3057
Chr04	1710713	1710926	SbPI276837.04G020300	6_13076	71	13077	PI_276837	Arr842415	TRUE	OG0004988	N0.HOG0007505 OG0004988	FALSE	3075
Chr04	1758807	1759023	SbPI276837.04G020500	6_13078	72	13079	PI_276837	Arr842415	FALSE	OG0004989	N0.HOG0007506 OG0004989	FALSE	3075
Chr04	1950296	1951498	SbPI276837.04G021500	6_13088	349	13089	PI_276837	Arr168253	TRUE	OG0004990	N0.HOG0007507 OG0004990	FALSE	3082
Chr04	2036110	2040381	SbPI276837.04G022600	6_13099	292	13100	PI_276837	Arr168264	TRUE	OG0004991	N0.HOG0007508 OG0004991	FALSE	3095
Chr04	2151000	2154570	SbPI276837.04G024600	6_13119	351	13120	PI_276837	Arr168283	TRUE	OG0004992	N0.HOG0007509 OG0004992	FALSE	3117
Chr04	2193836	2200531	SbPI276837.04G025100	6_13124	832	13125	PI_276837	Arr168287	TRUE	OG0004993	N0.HOG0007510 OG0004993	FALSE	3122
Chr04	2281846	2283960	SbPI276837.04G026200	6_13135	132	13136	PI_276837	Arr168300	TRUE	OG0004994	N0.HOG0007511 OG0004994	FALSE	3132
Chr04	2284904	2288321	SbPI276837.04G026300	6_13136	256	13137	PI_276837	Arr168301	TRUE	OG0004995	N0.HOG0007512 OG0004995	FALSE	3134
Chr04	2293217	2297539	SbPI276837.04G026500	6_13138	522	13139	PI_276837	Arr168303	TRUE	OG0004996	N0.HOG0007513 OG0004996	FALSE	3136
Chr04	2298570	2302364	SbPI276837.04G026600	6_13139	366	13140	PI_276837	Arr168305	TRUE	OG0004997	N0.HOG0007514 OG0004997	FALSE	3137
Chr04	2316709	2320733	SbPI276837.04G026800	6_13141	365	13142	PI_276837	Arr168307	TRUE	OG0004998	N0.HOG0007515 OG0004998	FALSE	3138
Chr04	2636163	2641582	SbPI276837.04G030100	6_13174	653	13175	PI_276837	Arr168333	TRUE	OG0004999	N0.HOG0007516 OG0004999	FALSE	3169
Chr04	2810289	2816220	SbPI276837.04G032400	6_13197	1233	13198	PI_276837	Arr168352	TRUE	OG0005000	N0.HOG0007518 OG0005000	FALSE	3189
Chr04	2929251	2933293	SbPI276837.04G033500	6_13208	372	13209	PI_276837	Arr842423	TRUE	OG0005001	N0.HOG0007520 OG0005001	FALSE	3202
Chr04	3040322	3051583	SbPI276837.04G034700	6_13220	764	13221	PI_276837	Arr842424	TRUE	OG0005002	N0.HOG0007521 OG0005002	FALSE	3212
Chr04	3252810	3259144	SbPI276837.04G036900	6_13242	1281	13243	PI_276837	Arr168382	TRUE	OG0005003	N0.HOG0007522 OG0005003	FALSE	3229
Chr04	3276938	3279020	SbPI276837.04G037200	6_13245	492	13246	PI_276837	Arr168384	TRUE	OG0005004	N0.HOG0007523 OG0005004	FALSE	3231
Chr04	3391021	3396547	SbPI276837.04G038400	6_13257	813	13258	PI_276837	Arr168396	TRUE	OG0005005	N0.HOG0007524 OG0005005	FALSE	3242
Chr04	3398816	3402110	SbPI276837.04G038500	6_13258	449	13259	PI_276837	Arr168397	TRUE	OG0005006	N0.HOG0007525 OG0005006	FALSE	3243
Chr04	3414392	3418219	SbPI276837.04G038800	6_13261	392	13262	PI_276837	Arr168402	TRUE	OG0005007	N0.HOG0007526 OG0005007	FALSE	3246
Chr04	3424617	3428557	SbPI276837.04G038900	6_13262	451	13263	PI_276837	Arr168403	TRUE	OG0005008	N0.HOG0007527 OG0005008	FALSE	3248
Chr04	3607378	3611617	SbPI276837.04G040500	6_13278	327	13279	PI_276837	Arr168417	TRUE	OG0005009	N0.HOG0007528 OG0005009	FALSE	3264
Chr04	3648649	3654522	SbPI276837.04G040900	6_13282	275	13283	PI_276837	Arr168419	TRUE	OG0005010	N0.HOG0007530 OG0005010	FALSE	3265
Chr04	3740672	3744938	SbPI276837.04G042000	6_13293	1050	13294	PI_276837	Arr842428	FALSE	OG0005011	N0.HOG0007531 OG0005011	FALSE	3270
Chr04	3769076	3771215	SbPI276837.04G042500	6_13298	713	13299	PI_276837	Arr842428	FALSE	OG0005012	N0.HOG0007532 OG0005012	FALSE	3270
Chr04	3884480	3889677	SbPI276837.04G044000	6_13313	561	13314	PI_276837	Arr168437	TRUE	OG0005013	N0.HOG0007533 OG0005013	FALSE	3284
Chr04	3911221	3914416	SbPI276837.04G044500	6_13318	179	13319	PI_276837	Arr168447	TRUE	OG0005014	N0.HOG0007535 OG0005014	FALSE	3290
Chr04	4238144	4244384	SbPI276837.04G048600	6_13359	912	13360	PI_276837	Arr168487	TRUE	OG0005015	N0.HOG0007536 OG0005015	FALSE	3327
Chr04	4247485	4252893	SbPI276837.04G048700	6_13360	400	13361	PI_276837	Arr168488	TRUE	OG0005016	N0.HOG0007537 OG0005016	FALSE	3328
Chr04	4278153	4279997	SbPI276837.04G048800	6_13361	444	13362	PI_276837	Arr168489	TRUE	OG0005017	N0.HOG0007538 OG0005017	FALSE	3329
Chr04	4460434	4464112	SbPI276837.04G050900	6_13382	357	13383	PI_276837	Arr842431	TRUE	OG0005018	N0.HOG0007539 OG0005018	FALSE	3350
Chr04	4605777	4610591	SbPI276837.04G053300	6_13406	574	13407	PI_276837	Arr168531	TRUE	OG0005019	N0.HOG0007540 OG0005019	FALSE	3373
Chr04	4672340	4680338	SbPI276837.04G054000	6_13413	574	13414	PI_276837	Arr168537	TRUE	OG0005020	N0.HOG0007541 OG0005020	FALSE	3379
Chr04	4702751	4707338	SbPI276837.04G054300	6_13416	319	13417	PI_276837	Arr168544	TRUE	OG0005021	N0.HOG0007542 OG0005021	FALSE	3382
Chr04	4766995	4771073	SbPI276837.04G054900	6_13422	338	13423	PI_276837	Arr168550	TRUE	OG0005022	N0.HOG0007543 OG0005022	FALSE	3388
Chr04	4771258	4777627	SbPI276837.04G055000	6_13423	423	13424	PI_276837	Arr168551	TRUE	OG0005023	N0.HOG0007544 OG0005023	FALSE	3389
Chr04	4798220	4801296	SbPI276837.04G055100	6_13424	388	13425	PI_276837	Arr168552	TRUE	OG0005024	N0.HOG0007545 OG0005024	FALSE	3390
Chr04	5077397	5080039	SbPI276837.04G058100	6_13454	87	13455	PI_276837	Arr168587	TRUE	OG0005025	N0.HOG0007546 OG0005025	FALSE	3423
Chr04	5426143	5428035	SbPI276837.04G061400	6_13487	460	13488	PI_276837	Arr168623	TRUE	OG0005026	N0.HOG0007547 OG0005026	FALSE	3458
Chr04	5480322	5483383	SbPI276837.04G061900	6_13492	474	13493	PI_276837	Arr168628	TRUE	OG0005027	N0.HOG0007548 OG0005027	FALSE	3464
Chr04	5511609	5512752	SbPI276837.04G062200	6_13495	209	13496	PI_276837	Arr168631	TRUE	OG0005028	N0.HOG0007549 OG0005028	FALSE	3467
Chr04	5535539	5541765	SbPI276837.04G062500	6_13498	251	13499	PI_276837	Arr168634	TRUE	OG0005029	N0.HOG0007550 OG0005029	FALSE	3471
Chr04	5544218	5547775	SbPI276837.04G062600	6_13499	307	13500	PI_276837	Arr168635	TRUE	OG0005030	N0.HOG0007551 OG0005030	FALSE	3472
Chr04	5548534	5549440	SbPI276837.04G062700	6_13500	109	13501	PI_276837	Arr168636	TRUE	OG0005031	N0.HOG0007552 OG0005031	FALSE	3473
Chr04	5677732	5678856	SbPI276837.04G064500	6_13518	310	13519	PI_276837	Arr168653	TRUE	OG0005032	N0.HOG0007553 OG0005032	FALSE	3489
Chr04	5683491	5686867	SbPI276837.04G064700	6_13520	375	13521	PI_276837	Arr168655	TRUE	OG0005033	N0.HOG0007554 OG0005033	FALSE	3491
Chr04	5689803	5693444	SbPI276837.04G064800	6_13521	396	13522	PI_276837	Arr168656	TRUE	OG0005034	N0.HOG0007555 OG0005034	FALSE	3492
Chr04	5696436	5697532	SbPI276837.04G065000	6_13523	200	13524	PI_276837	Arr167945	TRUE	OG0005035	N0.HOG0007556 OG0005035	FALSE	24501
Chr04	5870586	5872769	SbPI276837.04G066800	6_13541	139	13542	PI_276837	Arr168673	TRUE	OG0005036	N0.HOG0007557 OG0005036	FALSE	3510
Chr04	5874844	5883450	SbPI276837.04G066900	6_13542	755	13543	PI_276837	Arr168674	TRUE	OG0005037	N0.HOG0007558 OG0005037	FALSE	3511
Chr04	5921243	5926804	SbPI276837.04G067400	6_13547	364	13548	PI_276837	Arr168679	TRUE	OG0005038	N0.HOG0007559 OG0005038	FALSE	3517
Chr04	5940287	5944027	SbPI276837.04G067600	6_13549	215	13550	PI_276837	Arr168681	TRUE	OG0005039	N0.HOG0007560 OG0005039	FALSE	3519
Chr04	5997029	6003271	SbPI276837.04G068200	6_13555	1263	13556	PI_276837	Arr842437	FALSE	OG0005040	N0.HOG0007561 OG0005040	FALSE	3522
Chr04	6283794	6286611	SbPI276837.04G070500	6_13578	680	13579	PI_276837	Arr168701	TRUE	OG0005041	N0.HOG0007562 OG0005041	FALSE	3542
Chr04	6291742	6292354	SbPI276837.04G070600	6_13579	204	13580	PI_276837	Arr168702	TRUE	OG0005042	N0.HOG0007563 OG0005042	FALSE	3543
Chr04	6404567	6405514	SbPI276837.04G070700	6_13580	205	13581	PI_276837	Arr168703	TRUE	OG0005043	N0.HOG0007564 OG0005043	FALSE	3545
Chr04	6456912	6460741	SbPI276837.04G071200	6_13585	218	13586	PI_276837	Arr168708	TRUE	OG0005044	N0.HOG0007565 OG0005044	FALSE	3550
Chr04	6466789	6471406	SbPI276837.04G071400	6_13587	535	13588	PI_276837	Arr168710	TRUE	OG0005045	N0.HOG0007566 OG0005045	FALSE	3552
Chr04	6480194	6486384	SbPI276837.04G071700	6_13590	473	13591	PI_276837	Arr168712	TRUE	OG0005046	N0.HOG0007567 OG0005046	FALSE	3554
Chr04	6488229	6491028	SbPI276837.04G071800	6_13591	304	13592	PI_276837	Arr168713	TRUE	OG0005047	N0.HOG0007568 OG0005047	FALSE	3557
Chr04	6492050	6496134	SbPI276837.04G071900	6_13592	354	13593	PI_276837	Arr168714	TRUE	OG0005048	N0.HOG0007569 OG0005048	FALSE	3558
Chr04	6566907	6576259	SbPI276837.04G072400	6_13597	490	13598	PI_276837	Arr168719	TRUE	OG0005049	N0.HOG0007570 OG0005049	FALSE	3563
Chr04	6576309	6581760	SbPI276837.04G072500	6_13598	367	13599	PI_276837	Arr168720	TRUE	OG0005050	N0.HOG0007571 OG0005050	FALSE	3564
Chr04	6597399	6600902	SbPI276837.04G072900	6_13602	286	13603	PI_276837	Arr168724	TRUE	OG0005051	N0.HOG0007572 OG0005051	FALSE	3569
Chr04	6615646	6621192	SbPI276837.04G073100	6_13604	365	13605	PI_276837	Arr168725	TRUE	OG0005052	N0.HOG0007573 OG0005052	FALSE	3570
Chr04	6774636	6780176	SbPI276837.04G074500	6_13618	411	13619	PI_276837	Arr168739	TRUE	OG0005053	N0.HOG0007574 OG0005053	FALSE	3586
Chr04	6780912	6787219	SbPI276837.04G074600	6_13619	891	13620	PI_276837	Arr168740	TRUE	OG0005054	N0.HOG0007575 OG0005054	FALSE	3587
Chr04	6811627	6813570	SbPI276837.04G074700	6_13620	322	13621	PI_276837	Arr168741	TRUE	OG0005055	N0.HOG0007576 OG0005055	FALSE	3588
Chr04	6840364	6844969	SbPI276837.04G075300	6_13626	432	13627	PI_276837	Arr168744	TRUE	OG0005056	N0.HOG0007577 OG0005056	FALSE	3592
Chr04	6844442	6845929	SbPI276837.04G075400	6_13627	465	13628	PI_276837	Arr168745	TRUE	OG0005057	N0.HOG0007578 OG0005057	FALSE	3593
Chr04	6998372	7000301	SbPI276837.04G076700	6_13640	611	13641	PI_276837	Arr168756	TRUE	OG0005058	N0.HOG0007579 OG0005058	FALSE	3607
Chr04	7059236	7067260	SbPI276837.04G077000	6_13643	441	13644	PI_276837	Arr168759	TRUE	OG0005059	N0.HOG0007580 OG0005059	FALSE	3610
Chr04	7147116	7151019	SbPI276837.04G077900	6_13652	285	13653	PI_276837	Arr168768	TRUE	OG0005060	N0.HOG0007581 OG0005060	FALSE	3620
Chr04	7158410	7162217	SbPI276837.04G078100	6_13654	169	13655	PI_276837	Arr168770	TRUE	OG0005061	N0.HOG0007582 OG0005061	FALSE	3622
Chr04	7263182	7266879	SbPI276837.04G079000	6_13663	550	13664	PI_276837	Arr168778	TRUE	OG0005062	N0.HOG0007583 OG0005062	FALSE	3631
Chr04	7621552	7631591	SbPI276837.04G082000	6_13693	892	13694	PI_276837	Arr842442	TRUE	OG0005063	N0.HOG0007584 OG0005063	FALSE	3658
Chr04	7960005	7960407	SbPI276837.04G084300	6_13716	134	13717	PI_276837	Arr842446	FALSE	OG0005064	N0.HOG0007585 OG0005064	FALSE	3670
Chr04	8021271	8030517	SbPI276837.04G084700	6_13720	440	13721	PI_276837	Arr168808	TRUE	OG0005065	N0.HOG0007586 OG0005065	FALSE	3672
Chr04	8030911	8041672	SbPI276837.04G084800	6_13721	307	13722	PI_276837	Arr168809	TRUE	OG0005066	N0.HOG0007587 OG0005066	FALSE	3673
Chr04	8068400	8069370	SbPI276837.04G085100	6_13724	184	13725	PI_276837	Arr168812	TRUE	OG0005067	N0.HOG0007588 OG0005067	FALSE	3676
Chr04	8117890	8119462	SbPI276837.04G085700	6_13730	524	13731	PI_276837	Arr168817	TRUE	OG0005068	N0.HOG0007589 OG0005068	FALSE	3682
Chr04	8126311	8128077	SbPI276837.04G085800	6_13731	445	13732	PI_276837	Arr168818	TRUE	OG0005069	N0.HOG0007590 OG0005069	FALSE	3683
Chr04	8262717	8272306	SbPI276837.04G086700	6_13740	385	13741	PI_276837	Arr168824	TRUE	OG0005070	N0.HOG0007591 OG0005070	FALSE	3690
Chr04	8287301	8298380	SbPI276837.04G087000	6_13743	859	13744	PI_276837	Arr168827	TRUE	OG0005071	N0.HOG0007592 OG0005071	FALSE	3694
Chr04	8334064	8339887	SbPI276837.04G087200	6_13745	353	13746	PI_276837	Arr168828	TRUE	OG0005072	N0.HOG0007593 OG0005072	FALSE	3695
Chr04	8361391	8366699	SbPI276837.04G087300	6_13746	624	13747	PI_276837	Arr168829	TRUE	OG0005073	N0.HOG0007594 OG0005073	FALSE	3696
Chr04	8368537	8373928	SbPI276837.04G087400	6_13747	489	13748	PI_276837	Arr168830	TRUE	OG0005074	N0.HOG0007595 OG0005074	FALSE	3697
Chr04	8459495	8480515	SbPI276837.04G087700	6_13750	2212	13751	PI_276837	Arr168832	TRUE	OG0005075	N0.HOG0007596 OG0005075	FALSE	3700
Chr04	8695241	8698316	SbPI276837.04G088600	6_13759	382	13760	PI_276837	Arr168839	TRUE	OG0005076	N0.HOG0007597 OG0005076	FALSE	3708
Chr04	8700800	8711245	SbPI276837.04G088700	6_13760	527	13761	PI_276837	Arr168840	TRUE	OG0005077	N0.HOG0007598 OG0005077	FALSE	3709
Chr04	8714859	8720485	SbPI276837.04G088800	6_13761	689	13762	PI_276837	Arr168841	TRUE	OG0005078	N0.HOG0007599 OG0005078	FALSE	3710
Chr04	9053738	9055644	SbPI276837.04G091100	6_13784	138	13785	PI_276837	Arr168858	TRUE	OG0005079	N0.HOG0007600 OG0005079	FALSE	3730
Chr04	9067356	9067998	SbPI276837.04G091200	6_13785	81	13786	PI_276837	Arr168859	TRUE	OG0005080	N0.HOG0007601 OG0005080	FALSE	3731
Chr04	9329391	9332780	SbPI276837.04G092200	6_13795	709	13796	PI_276837	Arr168869	TRUE	OG0005081	N0.HOG0007602 OG0005081	FALSE	3743
Chr04	9345774	9347248	SbPI276837.04G092300	6_13796	201	13797	PI_276837	Arr168870	TRUE	OG0005082	N0.HOG0007603 OG0005082	FALSE	3744
Chr04	9606757	9611435	SbPI276837.04G093500	6_13808	533	13809	PI_276837	Arr168882	TRUE	OG0005083	N0.HOG0007604 OG0005083	FALSE	3758
Chr04	9757669	9765553	SbPI276837.04G094100	6_13814	498	13815	PI_276837	Arr168883	TRUE	OG0005084	N0.HOG0007605 OG0005084	FALSE	3760
Chr04	9924774	9929500	SbPI276837.04G095500	6_13828	431	13829	PI_276837	Arr168892	TRUE	OG0005085	N0.HOG0007606 OG0005085	FALSE	3773
Chr04	10205543	10221948	SbPI276837.04G096900	6_13842	790	13843	PI_276837	Arr168901	TRUE	OG0005086	N0.HOG0007607 OG0005086	FALSE	3784
Chr04	10228786	10238976	SbPI276837.04G097000	6_13843	510	13844	PI_276837	Arr168902	TRUE	OG0005087	N0.HOG0007608 OG0005087	FALSE	3785
Chr04	10242432	10244474	SbPI276837.04G097100	6_13844	506	13845	PI_276837	Arr168903	TRUE	OG0005088	N0.HOG0007609 OG0005088	FALSE	3786
Chr04	10251714	10254042	SbPI276837.04G097200	6_13845	322	13846	PI_276837	Arr168904	TRUE	OG0005089	N0.HOG0007610 OG0005089	FALSE	3787
Chr04	10339403	10342582	SbPI276837.04G097800	6_13851	212	13852	PI_276837	Arr168910	TRUE	OG0005090	N0.HOG0007611 OG0005090	FALSE	3794
Chr04	10356393	10360846	SbPI276837.04G097900	6_13852	730	13853	PI_276837	Arr168911	TRUE	OG0005091	N0.HOG0007612 OG0005091	FALSE	3795
Chr04	10367054	10371319	SbPI276837.04G098100	6_13854	131	13855	PI_276837	Arr168912	TRUE	OG0005092	N0.HOG0007613 OG0005092	FALSE	3796
Chr04	10703052	10703723	SbPI276837.04G100300	6_13876	180	13877	PI_276837	Arr168922	TRUE	OG0005093	N0.HOG0007614 OG0005093	FALSE	3811
Chr04	11053232	11056521	SbPI276837.04G101300	6_13886	1033	13887	PI_276837	Arr842458	TRUE	OG0005094	N0.HOG0007615 OG0005094	FALSE	3820
Chr04	11117898	11120389	SbPI276837.04G101500	6_13888	566	13889	PI_276837	Arr168929	TRUE	OG0005095	N0.HOG0007616 OG0005095	FALSE	3821
Chr04	11134075	11137219	SbPI276837.04G101600	6_13889	224	13890	PI_276837	Arr168930	TRUE	OG0005096	N0.HOG0007617 OG0005096	FALSE	3822
Chr04	11138010	11139146	SbPI276837.04G101700	6_13890	154	13891	PI_276837	Arr168931	TRUE	OG0005097	N0.HOG0007618 OG0005097	FALSE	3823
Chr04	11481282	11485897	SbPI276837.04G103300	6_13906	212	13907	PI_276837	Arr168944	TRUE	OG0005098	N0.HOG0007619 OG0005098	FALSE	3841
Chr04	11707664	11712164	SbPI276837.04G104300	6_13916	444	13917	PI_276837	Arr168951	TRUE	OG0005099	N0.HOG0007620 OG0005099	FALSE	3849
Chr04	11791468	11795635	SbPI276837.04G104400	6_13917	399	13918	PI_276837	Arr168952	TRUE	OG0005100	N0.HOG0007621 OG0005100	FALSE	3850
Chr04	12206253	12212337	SbPI276837.04G105500	6_13928	1355	13929	PI_276837	Arr168962	TRUE	OG0005101	N0.HOG0007622 OG0005101	FALSE	3861
Chr04	12255934	12262451	SbPI276837.04G105700	6_13930	690	13931	PI_276837	Arr168964	TRUE	OG0005102	N0.HOG0007623 OG0005102	FALSE	3863
Chr04	12294895	12300869	SbPI276837.04G105800	6_13931	540	13932	PI_276837	Arr168965	TRUE	OG0005103	N0.HOG0007624 OG0005103	FALSE	3864
Chr04	12594702	12595748	SbPI276837.04G107100	6_13944	217	13945	PI_276837	Arr168976	TRUE	OG0005104	N0.HOG0007625 OG0005104	FALSE	3876
Chr04	12620111	12627583	SbPI276837.04G107300	6_13946	269	13947	PI_276837	Arr168979	TRUE	OG0005105	N0.HOG0007626 OG0005105	FALSE	3880
Chr04	12621359	12624458	SbPI276837.04G107400	6_13947	465	13948	PI_276837	Arr168978	TRUE	OG0005106	N0.HOG0007627 OG0005106	FALSE	3879
Chr04	12631136	12634523	SbPI276837.04G107600	6_13949	659	13950	PI_276837	Arr168981	TRUE	OG0005107	N0.HOG0007628 OG0005107	FALSE	3882
Chr04	12637169	12640886	SbPI276837.04G107700	6_13950	486	13951	PI_276837	Arr168982	TRUE	OG0005108	N0.HOG0007629 OG0005108	FALSE	3883
Chr04	12781240	12793927	SbPI276837.04G108000	6_13953	427	13954	PI_276837	Arr168985	TRUE	OG0005109	N0.HOG0007630 OG0005109	FALSE	3886
Chr04	12932433	12946793	SbPI276837.04G108300	6_13956	673	13957	PI_276837	Arr168988	TRUE	OG0005110	N0.HOG0007631 OG0005110	FALSE	3890
Chr04	12954320	12960530	SbPI276837.04G108400	6_13957	303	13958	PI_276837	Arr168989	TRUE	OG0005111	N0.HOG0007632 OG0005111	FALSE	3891
Chr04	12962478	12963359	SbPI276837.04G108500	6_13958	258	13959	PI_276837	Arr168990	TRUE	OG0005112	N0.HOG0007633 OG0005112	FALSE	3892
Chr04	12964552	12967642	SbPI276837.04G108600	6_13959	476	13960	PI_276837	Arr168991	TRUE	OG0005113	N0.HOG0007634 OG0005113	FALSE	3893
Chr04	13368156	13379668	SbPI276837.04G109900	6_13972	459	13973	PI_276837	Arr168999	TRUE	OG0005114	N0.HOG0007635 OG0005114	FALSE	3901
Chr04	13436667	13437967	SbPI276837.04G110200	6_13975	259	13976	PI_276837	Arr842459	FALSE	OG0005115	N0.HOG0007636 OG0005115	FALSE	3894
Chr04	13438685	13449491	SbPI276837.04G110300	6_13976	290	13977	PI_276837	Arr169000	TRUE	OG0005116	N0.HOG0007637 OG0005116	FALSE	3903
Chr04	13562183	13563910	SbPI276837.04G110400	6_13977	439	13978	PI_276837	Arr169001	TRUE	OG0005117	N0.HOG0007638 OG0005117	FALSE	3904
Chr04	13852812	13857304	SbPI276837.04G111500	6_13988	294	13989	PI_276837	Arr169009	TRUE	OG0005118	N0.HOG0007639 OG0005118	FALSE	3914
Chr04	14010633	14015987	SbPI276837.04G111800	6_13991	730	13992	PI_276837	Arr169011	TRUE	OG0005119	N0.HOG0007640 OG0005119	FALSE	3916
Chr04	14392356	14404704	SbPI276837.04G112900	6_14002	589	14003	PI_276837	Arr842460	TRUE	OG0005120	N0.HOG0007641 OG0005120	FALSE	3928
Chr04	14636560	14642279	SbPI276837.04G113100	6_14004	571	14005	PI_276837	Arr842460	FALSE	OG0005121	N0.HOG0007642 OG0005121	FALSE	3928
Chr04	14764376	14769002	SbPI276837.04G113200	6_14005	196	14006	PI_276837	Arr169022	TRUE	OG0005122	N0.HOG0007643 OG0005122	FALSE	3931
Chr04	14828886	14839655	SbPI276837.04G113300	6_14006	245	14007	PI_276837	Arr169023	TRUE	OG0005123	N0.HOG0007644 OG0005123	FALSE	3932
Chr04	15096133	15099252	SbPI276837.04G113900	6_14012	883	14013	PI_276837	Arr169028	TRUE	OG0005124	N0.HOG0007645 OG0005124	FALSE	3937
Chr04	15686159	15687899	SbPI276837.04G114200	6_14015	291	14016	PI_276837	Arr169031	TRUE	OG0005125	N0.HOG0007646 OG0005125	FALSE	3941
Chr04	15783685	15786253	SbPI276837.04G114400	6_14017	347	14018	PI_276837	Arr169033	TRUE	OG0005126	N0.HOG0007647 OG0005126	FALSE	3943
Chr04	16127264	16133663	SbPI276837.04G115000	6_14023	607	14024	PI_276837	Arr169038	TRUE	OG0005127	N0.HOG0007648 OG0005127	FALSE	3948
Chr04	16144213	16149992	SbPI276837.04G115100	6_14024	624	14025	PI_276837	Arr169039	TRUE	OG0005128	N0.HOG0007649 OG0005128	FALSE	3949
Chr04	16286472	16288056	SbPI276837.04G115200	6_14025	363	14026	PI_276837	Arr169040	TRUE	OG0005129	N0.HOG0007650 OG0005129	FALSE	3951
Chr04	16317277	16322543	SbPI276837.04G115300	6_14026	159	14027	PI_276837	Arr169041	TRUE	OG0005130	N0.HOG0007651 OG0005130	FALSE	3952
Chr04	16326661	16328457	SbPI276837.04G115400	6_14027	241	14028	PI_276837	Arr169042	TRUE	OG0005131	N0.HOG0007652 OG0005131	FALSE	3953
Chr04	16457289	16461125	SbPI276837.04G115800	6_14031	347	14032	PI_276837	Arr169046	TRUE	OG0005132	N0.HOG0007653 OG0005132	FALSE	3957
Chr04	16564775	16566867	SbPI276837.04G116000	6_14033	471	14034	PI_276837	Arr169048	TRUE	OG0005133	N0.HOG0007654 OG0005133	FALSE	3960
Chr04	16814854	16818570	SbPI276837.04G116800	6_14041	286	14042	PI_276837	Arr169055	TRUE	OG0005134	N0.HOG0007655 OG0005134	FALSE	3967
Chr04	59804241	59807924	SbPI276837.04G269300	6_15566	301	15567	PI_276837	Arr170311	TRUE	OG0005134	N0.HOG0007655 OG0005134	FALSE	5430
Chr04	17508421	17512199	SbPI276837.04G117800	6_14051	416	14052	PI_276837	Arr169063	TRUE	OG0005135	N0.HOG0007656 OG0005135	FALSE	3976
Chr04	18185595	18191538	SbPI276837.04G118000	6_14053	789	14054	PI_276837	Arr169065	TRUE	OG0005136	N0.HOG0007657 OG0005136	FALSE	3978
Chr04	19073947	19075555	SbPI276837.04G118400	6_14057	390	14058	PI_276837	Arr169069	TRUE	OG0005137	N0.HOG0007658 OG0005137	FALSE	3983
Chr04	19077431	19095349	SbPI276837.04G118500	6_14058	213	14059	PI_276837	Arr169070	TRUE	OG0005138	N0.HOG0007659 OG0005138	FALSE	3984
Chr04	20343384	20351710	SbPI276837.04G120300	6_14076	71	14077	PI_276837	Arr169080	TRUE	OG0005139	N0.HOG0007660 OG0005139	FALSE	3996
Chr04	20779169	20784498	SbPI276837.04G120600	6_14079	251	14080	PI_276837	Arr842462	FALSE	OG0005140	N0.HOG0007661 OG0005140	FALSE	4000
Chr04	20877749	20883300	SbPI276837.04G120700	6_14080	253	14081	PI_276837	Arr842462	TRUE	OG0005141	N0.HOG0007662 OG0005141	FALSE	4000
Chr04	22150530	22170571	SbPI276837.04G121100	6_14084	1081	14085	PI_276837	Arr169086	TRUE	OG0005142	N0.HOG0007663 OG0005142	FALSE	4004
Chr04	24551791	24573489	SbPI276837.04G121400	6_14087	246	14088	PI_276837	Arr169089	TRUE	OG0005143	N0.HOG0007664 OG0005143	FALSE	4007
Chr04	26732121	26765339	SbPI276837.04G121700	6_14090	605	14091	PI_276837	Arr169091	TRUE	OG0005144	N0.HOG0007665 OG0005144	FALSE	4010
Chr04	30593678	30652661	SbPI276837.04G122300	6_14096	662	14097	PI_276837	Arr169094	TRUE	OG0005145	N0.HOG0007666 OG0005145	FALSE	4014
Chr04	33750600	33751622	SbPI276837.04G123300	6_14106	160	14107	PI_276837	Arr169099	TRUE	OG0005146	N0.HOG0007667 OG0005146	FALSE	4021
Chr04	33839156	33843418	SbPI276837.04G123400	6_14107	185	14108	PI_276837	Arr169100	TRUE	OG0005147	N0.HOG0007668 OG0005147	FALSE	4022
Chr04	34389685	34390150	SbPI276837.04G123700	6_14110	53	14111	PI_276837	Arr169103	TRUE	OG0005148	N0.HOG0007669 OG0005148	FALSE	4025
Chr04	35715547	35735133	SbPI276837.04G124900	6_14122	480	14123	PI_276837	Arr169109	TRUE	OG0005149	N0.HOG0007670 OG0005149	FALSE	4036
Chr04	36143418	36146784	SbPI276837.04G125200	6_14125	283	14126	PI_276837	Arr169111	TRUE	OG0005150	N0.HOG0007671 OG0005150	FALSE	4038
Chr04	36663834	36666414	SbPI276837.04G125700	6_14130	219	14131	PI_276837	Arr169115	TRUE	OG0005151	N0.HOG0007672 OG0005151	FALSE	4043
Chr04	40626525	40628700	SbPI276837.04G128800	6_14161	88	14162	PI_276837	Arr842465	FALSE	OG0005152	N0.HOG0007673 OG0005152	FALSE	4073
Chr04	40846082	40850997	SbPI276837.04G129300	6_14166	175	14167	PI_276837	Arr169144	TRUE	OG0005153	N0.HOG0007674 OG0005153	FALSE	4078
Chr04	40999315	41009134	SbPI276837.04G129500	6_14168	606	14169	PI_276837	Arr169146	TRUE	OG0005154	N0.HOG0007675 OG0005154	FALSE	4080
Chr04	41201992	41212890	SbPI276837.04G129600	6_14169	1020	14170	PI_276837	Arr169147	TRUE	OG0005155	N0.HOG0007676 OG0005155	FALSE	4081
Chr04	41270059	41271652	SbPI276837.04G129700	6_14170	392	14171	PI_276837	Arr169148	TRUE	OG0005156	N0.HOG0007677 OG0005156	FALSE	4082
Chr04	41329475	41333961	SbPI276837.04G129800	6_14171	465	14172	PI_276837	Arr169149	TRUE	OG0005157	N0.HOG0007678 OG0005157	FALSE	4083
Chr04	42209601	42210785	SbPI276837.04G130600	6_14179	218	14180	PI_276837	Arr842467	TRUE	OG0005158	N0.HOG0007679 OG0005158	FALSE	4090
Chr04	42352005	42353000	SbPI276837.04G131200	6_14185	218	14186	PI_276837	Arr842468	TRUE	OG0005159	N0.HOG0007680 OG0005159	FALSE	4091
Chr04	42625716	42632892	SbPI276837.04G131700	6_14190	404	14191	PI_276837	Arr169156	TRUE	OG0005160	N0.HOG0007681 OG0005160	FALSE	4097
Chr04	42648686	42656238	SbPI276837.04G131800	6_14191	397	14192	PI_276837	Arr842469	FALSE	OG0005161	N0.HOG0007682 OG0005161	FALSE	4093
Chr04	43160538	43164259	SbPI276837.04G132300	6_14196	138	14197	PI_276837	Arr169159	TRUE	OG0005162	N0.HOG0007683 OG0005162	FALSE	4100
Chr04	43605960	43610577	SbPI276837.04G132700	6_14200	482	14201	PI_276837	Arr169163	TRUE	OG0005163	N0.HOG0007684 OG0005163	FALSE	4104
Chr04	43618400	43625483	SbPI276837.04G132800	6_14201	325	14202	PI_276837	Arr169164	TRUE	OG0005164	N0.HOG0007685 OG0005164	FALSE	4106
Chr04	43627323	43630789	SbPI276837.04G132900	6_14202	535	14203	PI_276837	Arr169165	TRUE	OG0005165	N0.HOG0007686 OG0005165	FALSE	4107
Chr04	43777585	43784566	SbPI276837.04G133500	6_14208	239	14209	PI_276837	Arr169171	TRUE	OG0005166	N0.HOG0007687 OG0005166	FALSE	4113
Chr04	44092251	44096096	SbPI276837.04G134100	6_14214	538	14215	PI_276837	Arr169174	TRUE	OG0005167	N0.HOG0007688 OG0005167	FALSE	4119
Chr04	44861696	44865861	SbPI276837.04G136000	6_14233	170	14234	PI_276837	Arr169189	TRUE	OG0005168	N0.HOG0007689 OG0005168	FALSE	4139
Chr04	45275127	45275517	SbPI276837.04G138100	6_14254	130	14255	PI_276837	Arr169207	TRUE	OG0005169	N0.HOG0007690 OG0005169	FALSE	4159
Chr04	46028262	46032347	SbPI276837.04G139600	6_14269	355	14270	PI_276837	Arr169221	TRUE	OG0005170	N0.HOG0007691 OG0005170	FALSE	4175
Chr04	46291413	46292244	SbPI276837.04G140600	6_14279	277	14280	PI_276837	Arr169229	TRUE	OG0005171	N0.HOG0007692 OG0005171	FALSE	4185
Chr04	46368222	46371645	SbPI276837.04G141000	6_14283	492	14284	PI_276837	Arr169231	TRUE	OG0005172	N0.HOG0007693 OG0005172	FALSE	4187
Chr04	46425143	46429841	SbPI276837.04G141100	6_14284	421	14285	PI_276837	Arr169232	TRUE	OG0005173	N0.HOG0007694 OG0005173	FALSE	4188
Chr04	46430457	46431952	SbPI276837.04G141200	6_14285	313	14286	PI_276837	Arr169233	TRUE	OG0005174	N0.HOG0007695 OG0005174	FALSE	4189
Chr04	46473884	46474367	SbPI276837.04G141500	6_14288	161	14289	PI_276837	Arr169236	TRUE	OG0005175	N0.HOG0007696 OG0005175	FALSE	4192
Chr04	46608795	46611136	SbPI276837.04G141900	6_14292	340	14293	PI_276837	Arr842475	FALSE	OG0005176	N0.HOG0007697 OG0005176	FALSE	4197
Chr04	46872469	46877610	SbPI276837.04G142800	6_14301	951	14302	PI_276837	Arr169245	TRUE	OG0005177	N0.HOG0007698 OG0005177	FALSE	4205
Chr04	46878279	46880975	SbPI276837.04G142900	6_14302	271	14303	PI_276837	Arr169246	TRUE	OG0005178	N0.HOG0007699 OG0005178	FALSE	4206
Chr04	46881067	46884994	SbPI276837.04G143000	6_14303	391	14304	PI_276837	Arr169247	TRUE	OG0005179	N0.HOG0007700 OG0005179	FALSE	4207
Chr04	46892332	46895908	SbPI276837.04G143100	6_14304	476	14305	PI_276837	Arr169248	TRUE	OG0005180	N0.HOG0007701 OG0005180	FALSE	4208
Chr04	47178552	47183610	SbPI276837.04G144800	6_14321	267	14322	PI_276837	Arr169264	TRUE	OG0005181	N0.HOG0007702 OG0005181	FALSE	4226
Chr04	47200035	47200695	SbPI276837.04G144900	6_14322	150	14323	PI_276837	Arr169265	TRUE	OG0005182	N0.HOG0007703 OG0005182	FALSE	4227
Chr04	47376021	47378849	SbPI276837.04G146100	6_14334	295	14335	PI_276837	Arr169276	TRUE	OG0005183	N0.HOG0007704 OG0005183	FALSE	4240
Chr04	47380498	47383847	SbPI276837.04G146200	6_14335	276	14336	PI_276837	Arr169277	TRUE	OG0005184	N0.HOG0007705 OG0005184	FALSE	4241
Chr04	47402067	47403364	SbPI276837.04G146300	6_14336	241	14337	PI_276837	Arr169278	TRUE	OG0005185	N0.HOG0007706 OG0005185	FALSE	4242
Chr04	47434963	47436278	SbPI276837.04G146400	6_14337	227	14338	PI_276837	Arr169279	TRUE	OG0005186	N0.HOG0007707 OG0005186	FALSE	4243
Chr04	47446818	47448107	SbPI276837.04G146500	6_14338	101	14339	PI_276837	Arr169280	TRUE	OG0005187	N0.HOG0007708 OG0005187	FALSE	4244
Chr04	47453089	47454517	SbPI276837.04G146700	6_14340	205	14341	PI_276837	Arr169282	TRUE	OG0005188	N0.HOG0007709 OG0005188	FALSE	4247
Chr04	47492945	47498057	SbPI276837.04G146800	6_14341	582	14342	PI_276837	Arr842476	TRUE	OG0005189	N0.HOG0007710 OG0005189	FALSE	4248
Chr04	47535608	47538540	SbPI276837.04G146900	6_14342	320	14343	PI_276837	Arr169283	TRUE	OG0005190	N0.HOG0007711 OG0005190	FALSE	4249
Chr04	47603231	47604008	SbPI276837.04G147700	6_14350	192	14351	PI_276837	Arr169291	TRUE	OG0005191	N0.HOG0007712 OG0005191	FALSE	4258
Chr04	47620814	47621861	SbPI276837.04G147800	6_14351	199	14352	PI_276837	Arr842477	TRUE	OG0005192	N0.HOG0007713 OG0005192	FALSE	4259
Chr04	47696583	47701786	SbPI276837.04G148300	6_14356	859	14357	PI_276837	Arr169294	TRUE	OG0005193	N0.HOG0007714 OG0005193	FALSE	4262
Chr04	47711586	47716272	SbPI276837.04G148400	6_14357	456	14358	PI_276837	Arr169295	TRUE	OG0005194	N0.HOG0007715 OG0005194	FALSE	4263
Chr04	47973421	47975443	SbPI276837.04G149700	6_14370	453	14371	PI_276837	Arr169304	TRUE	OG0005195	N0.HOG0007716 OG0005195	FALSE	4275
Chr04	48152712	48156023	SbPI276837.04G150700	6_14380	446	14381	PI_276837	Arr169313	TRUE	OG0005196	N0.HOG0007717 OG0005196	FALSE	4284
Chr04	48174612	48178526	SbPI276837.04G150900	6_14382	304	14383	PI_276837	Arr169315	TRUE	OG0005197	N0.HOG0007718 OG0005197	FALSE	4286
Chr04	48249720	48251386	SbPI276837.04G151400	6_14387	408	14388	PI_276837	Arr169318	TRUE	OG0005198	N0.HOG0007719 OG0005198	FALSE	4291
Chr04	48618581	48622144	SbPI276837.04G154100	6_14414	418	14415	PI_276837	Arr169341	TRUE	OG0005199	N0.HOG0007720 OG0005199	FALSE	4315
Chr04	48720025	48728716	SbPI276837.04G155100	6_14424	599	14425	PI_276837	Arr169348	TRUE	OG0005200	N0.HOG0007722 OG0005200	FALSE	4324
Chr04	48738900	48743011	SbPI276837.04G155300	6_14426	305	14427	PI_276837	Arr169350	TRUE	OG0005201	N0.HOG0007723 OG0005201	FALSE	4328
Chr04	48853368	48859046	SbPI276837.04G156100	6_14434	467	14435	PI_276837	Arr169358	TRUE	OG0005202	N0.HOG0007724 OG0005202	FALSE	4336
Chr04	49107071	49110394	SbPI276837.04G158300	6_14456	360	14457	PI_276837	Arr169376	TRUE	OG0005203	N0.HOG0007725 OG0005203	FALSE	4357
Chr04	49112831	49118270	SbPI276837.04G158400	6_14457	528	14458	PI_276837	Arr169377	TRUE	OG0005204	N0.HOG0007726 OG0005204	FALSE	4358
Chr04	49122111	49123525	SbPI276837.04G158500	6_14458	197	14459	PI_276837	Arr169378	TRUE	OG0005205	N0.HOG0007727 OG0005205	FALSE	4359
Chr04	49250097	49251284	SbPI276837.04G159900	6_14472	297	14473	PI_276837	Arr169387	TRUE	OG0005206	N0.HOG0007728 OG0005206	FALSE	4368
Chr04	49254419	49255781	SbPI276837.04G160000	6_14473	309	14474	PI_276837	Arr169388	TRUE	OG0005207	N0.HOG0007729 OG0005207	FALSE	4369
Chr04	49310144	49315916	SbPI276837.04G160200	6_14475	651	14476	PI_276837	Arr169390	TRUE	OG0005208	N0.HOG0007730 OG0005208	FALSE	4371
Chr04	49458014	49462684	SbPI276837.04G160800	6_14481	488	14482	PI_276837	Arr169395	TRUE	OG0005209	N0.HOG0007731 OG0005209	FALSE	4377
Chr04	49660682	49665404	SbPI276837.04G163400	6_14507	324	14508	PI_276837	Arr169417	TRUE	OG0005210	N0.HOG0007732 OG0005210	FALSE	4403
Chr04	49694114	49697988	SbPI276837.04G163800	6_14511	359	14512	PI_276837	Arr169419	TRUE	OG0005211	N0.HOG0007733 OG0005211	FALSE	4407
Chr04	49710261	49715730	SbPI276837.04G163900	6_14512	694	14513	PI_276837	Arr169420	TRUE	OG0005212	N0.HOG0007734 OG0005212	FALSE	4408
Chr04	49841898	49843935	SbPI276837.04G165800	6_14531	364	14532	PI_276837	Arr169434	TRUE	OG0005213	N0.HOG0007735 OG0005213	FALSE	4426
Chr04	50005838	50007889	SbPI276837.04G167000	6_14543	486	14544	PI_276837	Arr169443	TRUE	OG0005214	N0.HOG0007736 OG0005214	FALSE	4436
Chr04	50029487	50033462	SbPI276837.04G167400	6_14547	334	14548	PI_276837	Arr169445	TRUE	OG0005215	N0.HOG0007737 OG0005215	FALSE	4439
Chr04	50065889	50072130	SbPI276837.04G167600	6_14549	627	14550	PI_276837	Arr169447	TRUE	OG0005216	N0.HOG0007738 OG0005216	FALSE	4441
Chr04	50167632	50171622	SbPI276837.04G168400	6_14557	260	14558	PI_276837	Arr169452	TRUE	OG0005217	N0.HOG0007739 OG0005217	FALSE	4448
Chr04	50183549	50186816	SbPI276837.04G168500	6_14558	620	14559	PI_276837	Arr169453	TRUE	OG0005218	N0.HOG0007740 OG0005218	FALSE	4449
Chr04	50362781	50364141	SbPI276837.04G170200	6_14575	283	14576	PI_276837	Arr169467	TRUE	OG0005220	N0.HOG0007742 OG0005220	FALSE	4464
Chr04	50367851	50373884	SbPI276837.04G170300	6_14576	627	14577	PI_276837	Arr169468	TRUE	OG0005221	N0.HOG0007743 OG0005221	FALSE	4465
Chr04	50605233	50608641	SbPI276837.04G172700	6_14600	924	14601	PI_276837	Arr169486	TRUE	OG0005222	N0.HOG0007744 OG0005222	FALSE	4487
Chr04	50616226	50619789	SbPI276837.04G172800	6_14601	491	14602	PI_276837	Arr169487	TRUE	OG0005223	N0.HOG0007745 OG0005223	FALSE	4488
Chr04	50681905	50687267	SbPI276837.04G173300	6_14606	1104	14607	PI_276837	Arr169492	TRUE	OG0005224	N0.HOG0007746 OG0005224	FALSE	4494
Chr04	50690980	50695377	SbPI276837.04G173400	6_14607	311	14608	PI_276837	Arr169493	TRUE	OG0005225	N0.HOG0007747 OG0005225	FALSE	4495
Chr04	50723576	50724459	SbPI276837.04G173700	6_14610	117	14611	PI_276837	Arr842490	TRUE	OG0005226	N0.HOG0007748 OG0005226	FALSE	4497
Chr04	50728019	50733843	SbPI276837.04G173800	6_14611	673	14612	PI_276837	Arr169495	TRUE	OG0005227	N0.HOG0007749 OG0005227	FALSE	4498
Chr04	50890851	50896144	SbPI276837.04G175200	6_14625	666	14626	PI_276837	Arr169507	TRUE	OG0005229	N0.HOG0007751 OG0005229	FALSE	4514
Chr04	50900052	50905603	SbPI276837.04G175300	6_14626	450	14627	PI_276837	Arr169508	TRUE	OG0005230	N0.HOG0007752 OG0005230	FALSE	4515
Chr04	50922175	50930678	SbPI276837.04G175600	6_14629	1005	14630	PI_276837	Arr169510	TRUE	OG0005231	N0.HOG0007753 OG0005231	FALSE	4517
Chr04	50936022	50939302	SbPI276837.04G175700	6_14630	110	14631	PI_276837	Arr169511	TRUE	OG0005232	N0.HOG0007754 OG0005232	FALSE	4518
Chr04	51218220	51221112	SbPI276837.04G177800	6_14651	644	14652	PI_276837	Arr169525	TRUE	OG0005233	N0.HOG0007755 OG0005233	FALSE	4535
Chr04	51410716	51413987	SbPI276837.04G179600	6_14669	225	14670	PI_276837	Arr169542	TRUE	OG0005234	N0.HOG0007756 OG0005234	FALSE	4554
Chr04	51479101	51481970	SbPI276837.04G180600	6_14679	327	14680	PI_276837	Arr169550	TRUE	OG0005235	N0.HOG0007757 OG0005235	FALSE	4564
Chr04	51493567	51501559	SbPI276837.04G180800	6_14681	1757	14682	PI_276837	Arr169552	TRUE	OG0005236	N0.HOG0007759 OG0005236	FALSE	4566
Chr04	51692078	51699036	SbPI276837.04G183600	6_14709	747	14710	PI_276837	Arr169578	TRUE	OG0005237	N0.HOG0007760 OG0005237	FALSE	4595
Chr04	51705041	51706901	SbPI276837.04G183700	6_14710	422	14711	PI_276837	Arr169579	TRUE	OG0005238	N0.HOG0007761 OG0005238	FALSE	4596
Chr04	51711075	51713954	SbPI276837.04G183900	6_14712	129	14713	PI_276837	Arr169580	TRUE	OG0005239	N0.HOG0007762 OG0005239	FALSE	4598
Chr04	51714501	51715749	SbPI276837.04G184000	6_14713	416	14714	PI_276837	Arr842493	TRUE	OG0005240	N0.HOG0007763 OG0005240	FALSE	4594
Chr04	51718817	51720687	SbPI276837.04G184100	6_14714	403	14715	PI_276837	Arr842494	TRUE	OG0005241	N0.HOG0007764 OG0005241	FALSE	4597
Chr04	51776556	51780347	SbPI276837.04G185100	6_14724	624	14725	PI_276837	Arr169589	TRUE	OG0005242	N0.HOG0007765 OG0005242	FALSE	4608
Chr04	51860975	51885246	SbPI276837.04G186000	6_14731	765	14732	PI_276837	Arr169596	TRUE	OG0005243	N0.HOG0007766 OG0005243	FALSE	4616
Chr04	51921571	51923183	SbPI276837.04G186300	6_14736	71	14737	PI_276837	Arr169599	TRUE	OG0005244	N0.HOG0007767 OG0005244	FALSE	4619
Chr04	51924130	51929463	SbPI276837.04G186400	6_14737	710	14738	PI_276837	Arr169600	TRUE	OG0005245	N0.HOG0007768 OG0005245	FALSE	4620
Chr04	51941382	51959229	SbPI276837.04G186500	6_14738	369	14739	PI_276837	Arr842495	FALSE	OG0005246	N0.HOG0007769 OG0005246	FALSE	4622
Chr04	52194974	52196840	SbPI276837.04G189200	6_14765	466	14766	PI_276837	Arr169635	TRUE	OG0005247	N0.HOG0007770 OG0005247	FALSE	4647
Chr04	52220121	52225188	SbPI276837.04G189600	6_14769	472	14770	PI_276837	Arr169639	TRUE	OG0005248	N0.HOG0007771 OG0005248	FALSE	4651
Chr04	52287619	52292973	SbPI276837.04G190200	6_14775	350	14776	PI_276837	Arr169645	TRUE	OG0005249	N0.HOG0007772 OG0005249	FALSE	4658
Chr04	52293146	52297343	SbPI276837.04G190300	6_14776	136	14777	PI_276837	Arr169646	TRUE	OG0005250	N0.HOG0007773 OG0005250	FALSE	4659
Chr04	52311156	52313897	SbPI276837.04G190500	6_14778	268	14779	PI_276837	Arr169648	TRUE	OG0005251	N0.HOG0007774 OG0005251	FALSE	4661
Chr04	52646510	52647926	SbPI276837.04G192300	6_14796	345	14797	PI_276837	Arr169654	TRUE	OG0005252	N0.HOG0007776 OG0005252	FALSE	4670
Chr04	52670388	52675395	SbPI276837.04G192600	6_14799	544	14800	PI_276837	Arr842498	FALSE	OG0005253	N0.HOG0007777 OG0005253	FALSE	4675
Chr04	52739009	52741131	SbPI276837.04G193300	6_14806	116	14807	PI_276837	Arr169662	TRUE	OG0005254	N0.HOG0007778 OG0005254	FALSE	4680
Chr04	52742958	52746232	SbPI276837.04G193400	6_14807	525	14808	PI_276837	Arr169663	TRUE	OG0005255	N0.HOG0007779 OG0005255	FALSE	4681
Chr04	52857150	52858271	SbPI276837.04G195000	6_14823	148	14824	PI_276837	Arr169675	TRUE	OG0005256	N0.HOG0007780 OG0005256	FALSE	4698
Chr04	52914985	52918723	SbPI276837.04G195400	6_14827	774	14828	PI_276837	Arr842500	FALSE	OG0005257	N0.HOG0007783 OG0005257	FALSE	4702
Chr04	53084515	53086175	SbPI276837.04G196500	6_14838	307	14839	PI_276837	Arr169688	TRUE	OG0005258	N0.HOG0007784 OG0005258	FALSE	4712
Chr04	53127221	53137159	SbPI276837.04G196700	6_14840	897	14841	PI_276837	Arr169690	TRUE	OG0005259	N0.HOG0007785 OG0005259	FALSE	4714
Chr04	53148510	53152451	SbPI276837.04G196800	6_14841	705	14842	PI_276837	Arr842501	FALSE	OG0005260	N0.HOG0007786 OG0005260	FALSE	4715
Chr04	53264170	53267748	SbPI276837.04G197700	6_14850	341	14851	PI_276837	Arr169694	TRUE	OG0005261	N0.HOG0007787 OG0005261	FALSE	4719
Chr04	53332078	53335243	SbPI276837.04G198500	6_14858	1055	14859	PI_276837	Arr169701	TRUE	OG0005262	N0.HOG0007788 OG0005262	FALSE	4726
Chr04	53382415	53386850	SbPI276837.04G198900	6_14862	293	14863	PI_276837	Arr169703	TRUE	OG0005263	N0.HOG0007789 OG0005263	FALSE	4730
Chr04	53395444	53396522	SbPI276837.04G199000	6_14863	122	14864	PI_276837	Arr169704	TRUE	OG0005264	N0.HOG0007790 OG0005264	FALSE	4731
Chr04	53398129	53405485	SbPI276837.04G199100	6_14864	297	14865	PI_276837	Arr169705	TRUE	OG0005265	N0.HOG0007791 OG0005265	FALSE	4732
Chr04	53616715	53621127	SbPI276837.04G200900	6_14882	236	14883	PI_276837	Arr169719	TRUE	OG0005266	N0.HOG0007792 OG0005266	FALSE	4749
Chr04	53623796	53623982	SbPI276837.04G201000	6_14883	62	14884	PI_276837	Arr169720	TRUE	OG0005267	N0.HOG0007793 OG0005267	FALSE	4750
Chr04	53731356	53732626	SbPI276837.04G202400	6_14897	412	14898	PI_276837	Arr169731	TRUE	OG0005269	N0.HOG0007795 OG0005269	FALSE	4764
Chr04	53735690	53740033	SbPI276837.04G202500	6_14898	424	14899	PI_276837	Arr169732	TRUE	OG0005270	N0.HOG0007796 OG0005270	FALSE	4765
Chr04	53740109	53743744	SbPI276837.04G202600	6_14899	385	14900	PI_276837	Arr169733	TRUE	OG0005271	N0.HOG0007797 OG0005271	FALSE	4766
Chr04	57522073	57525133	SbPI276837.04G243600	6_15309	795	15310	PI_276837	Arr170088	TRUE	OG0005272	N0.HOG0007798 OG0005272	FALSE	5171
Chr04	54122319	54128402	SbPI276837.04G206800	6_14941	312	14942	PI_276837	Arr169768	TRUE	OG0005273	N0.HOG0007799 OG0005273	FALSE	4804
Chr04	54170581	54178845	SbPI276837.04G207300	6_14946	615	14947	PI_276837	Arr169773	TRUE	OG0005274	N0.HOG0007800 OG0005274	FALSE	4809
Chr04	54191001	54192844	SbPI276837.04G207400	6_14947	331	14948	PI_276837	Arr169774	TRUE	OG0005275	N0.HOG0007801 OG0005275	FALSE	4810
Chr04	54240567	54245264	SbPI276837.04G208400	6_14957	662	14958	PI_276837	Arr169781	TRUE	OG0005276	N0.HOG0007802 OG0005276	FALSE	4818
Chr04	54253186	54254678	SbPI276837.04G208500	6_14958	337	14959	PI_276837	Arr169782	TRUE	OG0005277	N0.HOG0007803 OG0005277	FALSE	4819
Chr04	54259474	54262616	SbPI276837.04G208700	6_14960	245	14961	PI_276837	Arr169783	TRUE	OG0005278	N0.HOG0007804 OG0005278	FALSE	4820
Chr04	54325473	54330709	SbPI276837.04G209500	6_14968	785	14969	PI_276837	Arr169790	TRUE	OG0005279	N0.HOG0007805 OG0005279	FALSE	4828
Chr04	54334060	54339834	SbPI276837.04G209600	6_14969	351	14970	PI_276837	Arr169791	TRUE	OG0005280	N0.HOG0007806 OG0005280	FALSE	4829
Chr04	54386356	54387740	SbPI276837.04G210400	6_14977	274	14978	PI_276837	Arr169799	TRUE	OG0005281	N0.HOG0007807 OG0005281	FALSE	4838
Chr04	54422719	54425792	SbPI276837.04G210800	6_14981	499	14982	PI_276837	Arr169802	TRUE	OG0005282	N0.HOG0007808 OG0005282	FALSE	4841
Chr04	54634036	54634541	SbPI276837.04G213000	6_15003	91	15004	PI_276837	Arr842509	TRUE	OG0005285	N0.HOG0007811 OG0005285	FALSE	4858
Chr04	54658875	54665288	SbPI276837.04G213300	6_15006	400	15007	PI_276837	Arr169817	TRUE	OG0005286	N0.HOG0007812 OG0005286	FALSE	4861
Chr04	54787319	54791876	SbPI276837.04G214500	6_15018	705	15019	PI_276837	Arr169828	TRUE	OG0005287	N0.HOG0007813 OG0005287	FALSE	4873
Chr04	54949008	54979031	SbPI276837.04G215800	6_15031	370	15032	PI_276837	Arr169838	TRUE	OG0005288	N0.HOG0007814 OG0005288	FALSE	4887
Chr04	55020551	55035505	SbPI276837.04G216000	6_15033	1125	15034	PI_276837	Arr169840	TRUE	OG0005289	N0.HOG0007815 OG0005289	FALSE	4889
Chr04	55082872	55084072	SbPI276837.04G216400	6_15037	400	15038	PI_276837	Arr169844	TRUE	OG0005290	N0.HOG0007816 OG0005290	FALSE	4893
Chr04	55089036	55098464	SbPI276837.04G216500	6_15038	1390	15039	PI_276837	Arr169845	TRUE	OG0005291	N0.HOG0007817 OG0005291	FALSE	4894
Chr04	55125289	55131196	SbPI276837.04G216900	6_15042	677	15043	PI_276837	Arr169849	TRUE	OG0005292	N0.HOG0007818 OG0005292	FALSE	4898
Chr04	55355277	55371473	SbPI276837.04G219500	6_15068	922	15069	PI_276837	Arr169874	TRUE	OG0005293	N0.HOG0007819 OG0005293	FALSE	4926
Chr04	55371050	55375223	SbPI276837.04G219600	6_15069	759	15070	PI_276837	Arr842511	TRUE	OG0005294	N0.HOG0007820 OG0005294	FALSE	4927
Chr04	55446393	55449430	SbPI276837.04G220000	6_15073	463	15074	PI_276837	Arr169878	TRUE	OG0005295	N0.HOG0007821 OG0005295	FALSE	4931
Chr04	55557947	55564176	SbPI276837.04G221200	6_15085	1128	15086	PI_276837	Arr169884	TRUE	OG0005296	N0.HOG0007822 OG0005296	FALSE	4941
Chr04	55697816	55699917	SbPI276837.04G223200	6_15105	403	15106	PI_276837	Arr169902	TRUE	OG0005297	N0.HOG0007823 OG0005297	FALSE	4960
Chr04	55704843	55717913	SbPI276837.04G223300	6_15106	1614	15107	PI_276837	Arr169903	TRUE	OG0005298	N0.HOG0007824 OG0005298	FALSE	4961
Chr04	56182176	56187006	SbPI276837.04G228700	6_15160	1031	15161	PI_276837	Arr169950	TRUE	OG0005299	N0.HOG0007825 OG0005299	FALSE	5015
Chr04	56212134	56213734	SbPI276837.04G228800	6_15161	414	15162	PI_276837	Arr169951	TRUE	OG0005300	N0.HOG0007826 OG0005300	FALSE	5016
Chr04	56217324	56218393	SbPI276837.04G228900	6_15162	198	15163	PI_276837	Arr169952	TRUE	OG0005301	N0.HOG0007827 OG0005301	FALSE	5017
Chr04	56278594	56280568	SbPI276837.04G229500	6_15168	467	15169	PI_276837	Arr842515	TRUE	OG0005302	N0.HOG0007828 OG0005302	FALSE	5023
Chr04	56291255	56292925	SbPI276837.04G229600	6_15169	94	15170	PI_276837	Arr169957	TRUE	OG0005303	N0.HOG0007829 OG0005303	FALSE	5024
Chr04	56300288	56306048	SbPI276837.04G229900	6_15172	500	15173	PI_276837	Arr169960	TRUE	OG0005304	N0.HOG0007830 OG0005304	FALSE	5027
Chr04	56327586	56331008	SbPI276837.04G230200	6_15175	573	15176	PI_276837	Arr169963	TRUE	OG0005305	N0.HOG0007831 OG0005305	FALSE	5030
Chr04	56456859	56463395	SbPI276837.04G231500	6_15188	618	15189	PI_276837	Arr169976	TRUE	OG0005306	N0.HOG0007832 OG0005306	FALSE	5044
Chr04	56535809	56539190	SbPI276837.04G232400	6_15197	312	15198	PI_276837	Arr842516	TRUE	OG0005307	N0.HOG0007833 OG0005307	FALSE	5051
Chr04	56544527	56546329	SbPI276837.04G232500	6_15198	467	15199	PI_276837	Arr169983	TRUE	OG0005308	N0.HOG0007834 OG0005308	FALSE	5053
Chr04	56548302	56552062	SbPI276837.04G232600	6_15199	475	15200	PI_276837	Arr169984	TRUE	OG0005309	N0.HOG0007835 OG0005309	FALSE	5054
Chr04	56556063	56559723	SbPI276837.04G232800	6_15201	270	15202	PI_276837	Arr169986	TRUE	OG0005310	N0.HOG0007836 OG0005310	FALSE	5056
Chr04	56605599	56609202	SbPI276837.04G233300	6_15206	388	15207	PI_276837	Arr169991	TRUE	OG0005311	N0.HOG0007837 OG0005311	FALSE	5061
Chr04	56647897	56652180	SbPI276837.04G234100	6_15214	503	15215	PI_276837	Arr169999	TRUE	OG0005312	N0.HOG0007838 OG0005312	FALSE	5070
Chr04	56814796	56817728	SbPI276837.04G235600	6_15229	445	15230	PI_276837	Arr170013	TRUE	OG0005313	N0.HOG0007839 OG0005313	FALSE	5087
Chr04	56834501	56840152	SbPI276837.04G235900	6_15232	617	15233	PI_276837	Arr170016	TRUE	OG0005314	N0.HOG0007840 OG0005314	FALSE	5090
Chr04	57016905	57021256	SbPI276837.04G237900	6_15252	472	15253	PI_276837	Arr170036	TRUE	OG0005315	N0.HOG0007841 OG0005315	FALSE	5112
Chr04	57027786	57030762	SbPI276837.04G238100	6_15254	426	15255	PI_276837	Arr170038	TRUE	OG0005316	N0.HOG0007842 OG0005316	FALSE	5114
Chr04	57105320	57107327	SbPI276837.04G238600	6_15259	281	15260	PI_276837	Arr170043	TRUE	OG0005317	N0.HOG0007843 OG0005317	FALSE	5120
Chr04	57111031	57111984	SbPI276837.04G238700	6_15260	121	15261	PI_276837	Arr170044	TRUE	OG0005318	N0.HOG0007844 OG0005318	FALSE	5121
Chr04	57113292	57117299	SbPI276837.04G238800	6_15261	234	15262	PI_276837	Arr170045	TRUE	OG0005319	N0.HOG0007845 OG0005319	FALSE	5122
Chr04	57117814	57119363	SbPI276837.04G238900	6_15262	166	15263	PI_276837	Arr170046	TRUE	OG0005320	N0.HOG0007846 OG0005320	FALSE	5123
Chr04	57119628	57123338	SbPI276837.04G239000	6_15263	418	15264	PI_276837	Arr170047	TRUE	OG0005321	N0.HOG0007847 OG0005321	FALSE	5124
Chr04	57122528	57125010	SbPI276837.04G239100	6_15264	385	15265	PI_276837	Arr170048	TRUE	OG0005322	N0.HOG0007848 OG0005322	FALSE	5125
Chr04	57126053	57128184	SbPI276837.04G239200	6_15265	339	15266	PI_276837	Arr170049	TRUE	OG0005323	N0.HOG0007849 OG0005323	FALSE	5126
Chr04	57128226	57130640	SbPI276837.04G239300	6_15266	337	15267	PI_276837	Arr170050	TRUE	OG0005324	N0.HOG0007850 OG0005324	FALSE	5128
Chr04	57195402	57201338	SbPI276837.04G240100	6_15274	178	15275	PI_276837	Arr170057	TRUE	OG0005325	N0.HOG0007851 OG0005325	FALSE	5135
Chr04	57201338	57202217	SbPI276837.04G240200	6_15275	200	15276	PI_276837	Arr170058	TRUE	OG0005326	N0.HOG0007852 OG0005326	FALSE	5136
Chr04	57266811	57270307	SbPI276837.04G240800	6_15281	441	15282	PI_276837	Arr170064	TRUE	OG0005327	N0.HOG0007853 OG0005327	FALSE	5143
Chr04	57272849	57277931	SbPI276837.04G240900	6_15282	606	15283	PI_276837	Arr170065	TRUE	OG0005328	N0.HOG0007854 OG0005328	FALSE	5144
Chr04	57338133	57340903	SbPI276837.04G241800	6_15291	311	15292	PI_276837	Arr170073	TRUE	OG0005329	N0.HOG0007855 OG0005329	FALSE	5153
Chr04	57470907	57474554	SbPI276837.04G243100	6_15304	269	15305	PI_276837	Arr170083	TRUE	OG0005330	N0.HOG0007856 OG0005330	FALSE	5165
Chr04	57489448	57495970	SbPI276837.04G243200	6_15305	541	15306	PI_276837	Arr170084	TRUE	OG0005331	N0.HOG0007857 OG0005331	FALSE	5166
Chr04	57500957	57512209	SbPI276837.04G243300	6_15306	941	15307	PI_276837	Arr170085	TRUE	OG0005332	N0.HOG0007858 OG0005332	FALSE	5167
Chr04	57562938	57567698	SbPI276837.04G243900	6_15312	407	15313	PI_276837	Arr170091	TRUE	OG0005333	N0.HOG0007859 OG0005333	FALSE	5174
Chr04	57579177	57586299	SbPI276837.04G244000	6_15313	513	15314	PI_276837	Arr170092	TRUE	OG0005334	N0.HOG0007860 OG0005334	FALSE	5175
Chr04	57669034	57676351	SbPI276837.04G245200	6_15325	1453	15326	PI_276837	Arr170102	TRUE	OG0005335	N0.HOG0007861 OG0005335	FALSE	5188
Chr04	57682172	57685597	SbPI276837.04G245500	6_15328	696	15329	PI_276837	Arr170104	TRUE	OG0005336	N0.HOG0007863 OG0005336	FALSE	5191
Chr04	57754077	57758496	SbPI276837.04G246100	6_15334	275	15335	PI_276837	Arr170110	TRUE	OG0005337	N0.HOG0007864 OG0005337	FALSE	5197
Chr04	57844380	57846910	SbPI276837.04G247100	6_15344	352	15345	PI_276837	Arr170120	TRUE	OG0005338	N0.HOG0007865 OG0005338	FALSE	5208
Chr04	57952581	57959525	SbPI276837.04G248400	6_15357	1261	15358	PI_276837	Arr170133	TRUE	OG0005339	N0.HOG0007866 OG0005339	FALSE	5222
Chr04	57985565	57991060	SbPI276837.04G248800	6_15361	123	15362	PI_276837	Arr170137	TRUE	OG0005340	N0.HOG0007867 OG0005340	FALSE	5226
Chr04	58119627	58137522	SbPI276837.04G249900	6_15372	2027	15373	PI_276837	Arr170147	TRUE	OG0005341	N0.HOG0007868 OG0005341	FALSE	5238
Chr04	58208522	58209786	SbPI276837.04G250500	6_15378	217	15379	PI_276837	Arr842519	TRUE	OG0005342	N0.HOG0007869 OG0005342	FALSE	5242
Chr04	58293697	58294151	SbPI276837.04G251700	6_15390	111	15391	PI_276837	Arr170162	TRUE	OG0005343	N0.HOG0007870 OG0005343	FALSE	5255
Chr04	58304319	58305467	SbPI276837.04G251900	6_15392	149	15393	PI_276837	Arr170164	TRUE	OG0005344	N0.HOG0007871 OG0005344	FALSE	5257
Chr04	58348194	58350850	SbPI276837.04G252400	6_15397	397	15398	PI_276837	Arr170168	TRUE	OG0005345	N0.HOG0007872 OG0005345	FALSE	5262
Chr04	58377738	58380574	SbPI276837.04G252700	6_15400	389	15401	PI_276837	Arr842518	FALSE	OG0005346	N0.HOG0007873 OG0005346	FALSE	5235
Chr04	58425585	58426640	SbPI276837.04G253200	6_15405	186	15406	PI_276837	Arr170173	TRUE	OG0005347	N0.HOG0007874 OG0005347	FALSE	5270
Chr04	58450413	58450611	SbPI276837.04G253900	6_15412	66	15413	PI_276837	Arr170180	TRUE	OG0005348	N0.HOG0007875 OG0005348	FALSE	5278
Chr04	58586939	58587977	SbPI276837.04G255100	6_15424	239	15425	PI_276837	Arr170191	TRUE	OG0005349	N0.HOG0007876 OG0005349	FALSE	5291
Chr04	58594985	58600336	SbPI276837.04G255200	6_15425	287	15426	PI_276837	Arr170192	TRUE	OG0005350	N0.HOG0007877 OG0005350	FALSE	5292
Chr04	58600564	58603312	SbPI276837.04G255300	6_15426	272	15427	PI_276837	Arr170193	TRUE	OG0005351	N0.HOG0007878 OG0005351	FALSE	5293
Chr04	58627849	58630637	SbPI276837.04G255800	6_15431	503	15432	PI_276837	Arr170198	TRUE	OG0005352	N0.HOG0007879 OG0005352	FALSE	5300
Chr04	58748053	58757807	SbPI276837.04G256900	6_15442	458	15443	PI_276837	Arr170209	TRUE	OG0005353	N0.HOG0007880 OG0005353	FALSE	5312
Chr04	58982691	58992862	SbPI276837.04G258600	6_15459	596	15460	PI_276837	Arr170224	TRUE	OG0005354	N0.HOG0007882 OG0005354	FALSE	5329
Chr04	59088254	59089737	SbPI276837.04G259700	6_15470	284	15471	PI_276837	Arr170235	TRUE	OG0005355	N0.HOG0007884 OG0005355	FALSE	5341
Chr04	59125752	59127759	SbPI276837.04G260100	6_15474	214	15475	PI_276837	Arr170238	TRUE	OG0005356	N0.HOG0007885 OG0005356	FALSE	5344
Chr04	59267636	59275966	SbPI276837.04G262700	6_15500	236	15501	PI_276837	Arr170263	TRUE	OG0005357	N0.HOG0007886 OG0005357	FALSE	5372
Chr04	59277114	59281237	SbPI276837.04G262800	6_15501	469	15502	PI_276837	Arr170264	TRUE	OG0005358	N0.HOG0007887 OG0005358	FALSE	5373
Chr04	59329109	59353990	SbPI276837.04G263500	6_15508	2849	15509	PI_276837	Arr170270	TRUE	OG0005359	N0.HOG0007888 OG0005359	FALSE	5380
Chr04	59629228	59630930	SbPI276837.04G267000	6_15543	295	15544	PI_276837	Arr170291	TRUE	OG0005360	N0.HOG0007889 OG0005360	FALSE	5406
Chr04	59640144	59641845	SbPI276837.04G267100	6_15544	265	15545	PI_276837	Arr170292	TRUE	OG0005361	N0.HOG0007890 OG0005361	FALSE	5407
Chr04	59653044	59656754	SbPI276837.04G267300	6_15546	496	15547	PI_276837	Arr170293	TRUE	OG0005362	N0.HOG0007891 OG0005362	FALSE	5409
Chr04	59670244	59670789	SbPI276837.04G267600	6_15549	141	15550	PI_276837	Arr170296	TRUE	OG0005363	N0.HOG0007892 OG0005363	FALSE	5412
Chr04	59693704	59696920	SbPI276837.04G267900	6_15552	310	15553	PI_276837	Arr170299	TRUE	OG0005364	N0.HOG0007893 OG0005364	FALSE	5415
Chr04	59836433	59840703	SbPI276837.04G269800	6_15571	362	15572	PI_276837	Arr170315	TRUE	OG0005365	N0.HOG0007894 OG0005365	FALSE	5434
Chr04	59848977	59850550	SbPI276837.04G269900	6_15572	312	15573	PI_276837	Arr170316	TRUE	OG0005366	N0.HOG0007895 OG0005366	FALSE	5435
Chr04	59863323	59866985	SbPI276837.04G270200	6_15575	303	15576	PI_276837	Arr170319	TRUE	OG0005367	N0.HOG0007896 OG0005367	FALSE	5438
Chr04	59874156	59878481	SbPI276837.04G270300	6_15576	306	15577	PI_276837	Arr170320	TRUE	OG0005368	N0.HOG0007897 OG0005368	FALSE	5439
Chr04	59990459	59994960	SbPI276837.04G271700	6_15590	322	15591	PI_276837	Arr170334	TRUE	OG0005369	N0.HOG0007898 OG0005369	FALSE	5454
Chr04	60135388	60140026	SbPI276837.04G273200	6_15605	487	15606	PI_276837	Arr170345	TRUE	OG0005370	N0.HOG0007899 OG0005370	FALSE	5468
Chr04	60140907	60143762	SbPI276837.04G273300	6_15606	127	15607	PI_276837	Arr170346	TRUE	OG0005371	N0.HOG0007900 OG0005371	FALSE	5469
Chr04	60144820	60147413	SbPI276837.04G273400	6_15607	296	15608	PI_276837	Arr170347	TRUE	OG0005372	N0.HOG0007901 OG0005372	FALSE	5470
Chr04	60378197	60386465	SbPI276837.04G275700	6_15630	197	15631	PI_276837	Arr170367	TRUE	OG0005373	N0.HOG0007902 OG0005373	FALSE	5495
Chr04	60503079	60504899	SbPI276837.04G276500	6_15638	309	15639	PI_276837	Arr842525	FALSE	OG0005374	N0.HOG0007903 OG0005374	FALSE	5503
Chr04	60569640	60575984	SbPI276837.04G277600	6_15649	663	15650	PI_276837	Arr170383	TRUE	OG0005375	N0.HOG0007904 OG0005375	FALSE	5514
Chr04	60582195	60584880	SbPI276837.04G277700	6_15650	610	15651	PI_276837	Arr170384	TRUE	OG0005376	N0.HOG0007905 OG0005376	FALSE	5515
Chr04	60620174	60631417	SbPI276837.04G278200	6_15655	1248	15656	PI_276837	Arr170388	TRUE	OG0005377	N0.HOG0007906 OG0005377	FALSE	5519
Chr04	60631769	60633849	SbPI276837.04G278300	6_15656	113	15657	PI_276837	Arr170389	TRUE	OG0005378	N0.HOG0007907 OG0005378	FALSE	5520
Chr04	60635610	60637405	SbPI276837.04G278500	6_15658	252	15659	PI_276837	Arr170391	TRUE	OG0005379	N0.HOG0007908 OG0005379	FALSE	5522
Chr04	60637878	60640087	SbPI276837.04G278600	6_15659	163	15660	PI_276837	Arr170392	TRUE	OG0005380	N0.HOG0007909 OG0005380	FALSE	5523
Chr04	60817260	60819635	SbPI276837.04G281100	6_15684	429	15685	PI_276837	Arr170416	TRUE	OG0005381	N0.HOG0007910 OG0005381	FALSE	5550
Chr04	60825747	60827969	SbPI276837.04G281200	6_15685	429	15686	PI_276837	Arr170417	TRUE	OG0005382	N0.HOG0007911 OG0005382	FALSE	5551
Chr04	60843415	60845157	SbPI276837.04G281500	6_15688	182	15689	PI_276837	Arr170420	TRUE	OG0005383	N0.HOG0007912 OG0005383	FALSE	5554
Chr04	60851905	60853951	SbPI276837.04G281700	6_15690	414	15691	PI_276837	Arr170422	TRUE	OG0005384	N0.HOG0007913 OG0005384	FALSE	5556
Chr04	60884011	60887337	SbPI276837.04G282200	6_15695	885	15696	PI_276837	Arr170427	TRUE	OG0005385	N0.HOG0007914 OG0005385	FALSE	5561
Chr04	60891003	60895080	SbPI276837.04G282300	6_15696	372	15697	PI_276837	Arr170428	TRUE	OG0005386	N0.HOG0007915 OG0005386	FALSE	5562
Chr04	60896333	60898489	SbPI276837.04G282400	6_15697	357	15698	PI_276837	Arr170429	TRUE	OG0005387	N0.HOG0007916 OG0005387	FALSE	5563
Chr04	60930400	60933370	SbPI276837.04G283000	6_15703	386	15704	PI_276837	Arr170435	TRUE	OG0005388	N0.HOG0007917 OG0005388	FALSE	5569
Chr04	61081349	61084118	SbPI276837.04G284200	6_15715	579	15716	PI_276837	Arr170444	TRUE	OG0005389	N0.HOG0007918 OG0005389	FALSE	5581
Chr04	61204237	61207738	SbPI276837.04G285400	6_15727	261	15728	PI_276837	Arr842527	FALSE	OG0005390	N0.HOG0007919 OG0005390	FALSE	5593
Chr04	61289786	61292909	SbPI276837.04G286300	6_15736	427	15737	PI_276837	Arr170460	TRUE	OG0005391	N0.HOG0007920 OG0005391	FALSE	5601
Chr04	61300098	61310694	SbPI276837.04G286400	6_15737	765	15738	PI_276837	Arr170461	TRUE	OG0005392	N0.HOG0007921 OG0005392	FALSE	5602
Chr04	61436589	61440545	SbPI276837.04G288700	6_15760	653	15761	PI_276837	Arr170478	TRUE	OG0005393	N0.HOG0007922 OG0005393	FALSE	5623
Chr04	61500435	61518275	SbPI276837.04G289200	6_15765	1521	15766	PI_276837	Arr170483	TRUE	OG0005394	N0.HOG0007923 OG0005394	FALSE	5629
Chr04	61518798	61523222	SbPI276837.04G289300	6_15766	447	15767	PI_276837	Arr170484	TRUE	OG0005395	N0.HOG0007924 OG0005395	FALSE	5630
Chr04	61596336	61597600	SbPI276837.04G290500	6_15778	345	15779	PI_276837	Arr170493	TRUE	OG0005396	N0.HOG0007925 OG0005396	FALSE	5641
Chr04	61617363	61621381	SbPI276837.04G290700	6_15780	133	15781	PI_276837	Arr170494	TRUE	OG0005397	N0.HOG0007926 OG0005397	FALSE	5642
Chr04	61714422	61724647	SbPI276837.04G292000	6_15793	615	15794	PI_276837	Arr170506	TRUE	OG0005398	N0.HOG0007927 OG0005398	FALSE	5656
Chr04	61727078	61733337	SbPI276837.04G292100	6_15794	264	15795	PI_276837	Arr170507	TRUE	OG0005399	N0.HOG0007928 OG0005399	FALSE	5657
Chr04	61777372	61790898	SbPI276837.04G292400	6_15797	1115	15798	PI_276837	Arr170510	TRUE	OG0005400	N0.HOG0007929 OG0005400	FALSE	5660
Chr04	61839975	61851264	SbPI276837.04G292600	6_15799	1352	15800	PI_276837	Arr170512	TRUE	OG0005401	N0.HOG0007930 OG0005401	FALSE	5662
Chr04	61851730	61852835	SbPI276837.04G292700	6_15800	121	15801	PI_276837	Arr170513	TRUE	OG0005402	N0.HOG0007931 OG0005402	FALSE	5663
Chr04	61852809	61855920	SbPI276837.04G292800	6_15801	576	15802	PI_276837	Arr170514	TRUE	OG0005403	N0.HOG0007932 OG0005403	FALSE	5664
Chr04	61856504	61859394	SbPI276837.04G292900	6_15802	490	15803	PI_276837	Arr170515	TRUE	OG0005404	N0.HOG0007933 OG0005404	FALSE	5665
Chr04	61866286	61877459	SbPI276837.04G293000	6_15803	1061	15804	PI_276837	Arr170516	TRUE	OG0005405	N0.HOG0007934 OG0005405	FALSE	5666
Chr04	61887997	61889540	SbPI276837.04G293300	6_15806	339	15807	PI_276837	Arr170519	TRUE	OG0005406	N0.HOG0007935 OG0005406	FALSE	5669
Chr04	61891347	61893228	SbPI276837.04G293400	6_15807	113	15808	PI_276837	Arr170520	TRUE	OG0005407	N0.HOG0007936 OG0005407	FALSE	5670
Chr04	62042900	62049505	SbPI276837.04G295000	6_15823	1013	15824	PI_276837	Arr170535	TRUE	OG0005408	N0.HOG0007937 OG0005408	FALSE	5687
Chr04	62049766	62057613	SbPI276837.04G295100	6_15824	493	15825	PI_276837	Arr170536	TRUE	OG0005409	N0.HOG0007938 OG0005409	FALSE	5688
Chr04	62272458	62276612	SbPI276837.04G296700	6_15840	164	15841	PI_276837	Arr170545	TRUE	OG0005410	N0.HOG0007939 OG0005410	FALSE	5699
Chr04	62276626	62279986	SbPI276837.04G296800	6_15841	619	15842	PI_276837	Arr170546	TRUE	OG0005411	N0.HOG0007940 OG0005411	FALSE	5700
Chr04	62363166	62369083	SbPI276837.04G298000	6_15853	689	15854	PI_276837	Arr170557	TRUE	OG0005412	N0.HOG0007941 OG0005412	FALSE	5712
Chr04	62391473	62395094	SbPI276837.04G298400	6_15857	414	15858	PI_276837	Arr170560	TRUE	OG0005413	N0.HOG0007943 OG0005413	FALSE	5716
Chr04	62499370	62506273	SbPI276837.04G300000	6_15873	489	15874	PI_276837	Arr170576	TRUE	OG0005414	N0.HOG0007944 OG0005414	FALSE	5733
Chr04	62507170	62508806	SbPI276837.04G300100	6_15874	329	15875	PI_276837	Arr170577	TRUE	OG0005415	N0.HOG0007945 OG0005415	FALSE	5734
Chr04	62509397	62510932	SbPI276837.04G300200	6_15875	85	15876	PI_276837	Arr170578	TRUE	OG0005416	N0.HOG0007946 OG0005416	FALSE	5735
Chr04	62511491	62516391	SbPI276837.04G300300	6_15876	595	15877	PI_276837	Arr170579	TRUE	OG0005417	N0.HOG0007947 OG0005417	FALSE	5737
Chr04	62554549	62562878	SbPI276837.04G300900	6_15882	520	15883	PI_276837	Arr170583	TRUE	OG0005418	N0.HOG0007948 OG0005418	FALSE	5743
Chr04	62568600	62570208	SbPI276837.04G301200	6_15885	432	15886	PI_276837	Arr170584	TRUE	OG0005419	N0.HOG0007949 OG0005419	FALSE	5744
Chr04	62670369	62671954	SbPI276837.04G302700	6_15900	213	15901	PI_276837	Arr170597	TRUE	OG0005420	N0.HOG0007950 OG0005420	FALSE	5760
Chr04	62673064	62677101	SbPI276837.04G302800	6_15901	662	15902	PI_276837	Arr170598	TRUE	OG0005421	N0.HOG0007951 OG0005421	FALSE	5761
Chr04	62834655	62839124	SbPI276837.04G304900	6_15922	502	15923	PI_276837	Arr170616	TRUE	OG0005422	N0.HOG0007952 OG0005422	FALSE	5785
Chr04	62964897	62968243	SbPI276837.04G306100	6_15934	294	15935	PI_276837	Arr170626	TRUE	OG0005423	N0.HOG0007953 OG0005423	FALSE	5797
Chr04	63072392	63079249	SbPI276837.04G307800	6_15951	961	15952	PI_276837	Arr170641	TRUE	OG0005424	N0.HOG0007955 OG0005424	FALSE	5813
Chr04	63353460	63358508	SbPI276837.04G310200	6_15975	589	15976	PI_276837	Arr170664	TRUE	OG0005425	N0.HOG0007956 OG0005425	FALSE	5836
Chr04	63387089	63389121	SbPI276837.04G310600	6_15979	332	15980	PI_276837	Arr842536	FALSE	OG0005426	N0.HOG0007957 OG0005426	FALSE	5839
Chr04	63716809	63719160	SbPI276837.04G315300	6_16026	456	16027	PI_276837	Arr170704	TRUE	OG0005427	N0.HOG0007958 OG0005427	FALSE	5885
Chr04	63719846	63726258	SbPI276837.04G315400	6_16027	376	16028	PI_276837	Arr170705	TRUE	OG0005428	N0.HOG0007959 OG0005428	FALSE	5886
Chr04	64007435	64011307	SbPI276837.04G319100	6_16064	172	16065	PI_276837	Arr170742	TRUE	OG0005429	N0.HOG0007960 OG0005429	FALSE	5926
Chr04	64050186	64054590	SbPI276837.04G319800	6_16071	430	16072	PI_276837	Arr170748	TRUE	OG0005430	N0.HOG0007961 OG0005430	FALSE	5933
Chr04	64406768	64410095	SbPI276837.04G324500	6_16118	244	16119	PI_276837	Arr170790	TRUE	OG0005431	N0.HOG0007962 OG0005431	FALSE	5979
Chr04	64812451	64813521	SbPI276837.04G329000	6_16163	247	16164	PI_276837	Arr170833	TRUE	OG0005432	N0.HOG0007964 OG0005432	FALSE	6029
Chr04	49179943	49180653	SbPI276837.04G159200	6_14465	134	14466	PI_276837	Arr168559	TRUE	OG0006372	N0.HOG0008963 OG0006372	FALSE	33950
Chr04	40630305	40632685	SbPI276837.04G128900	6_14162	146	14163	PI_276837	Arr842465	TRUE	OG0007263	N0.HOG0009909 OG0007263	FALSE	4073
Chr04	194097	197215	SbPI276837.04G002300	6_12896	116	12897	PI_276837	Arr168079	TRUE	OG0009535	N0.HOG0012190 OG0009535	FALSE	2913
Chr04	64483	74396	SbPI276837.04G000400	6_12877	419	12878	PI_276837	Arr168051	TRUE	OG0014378	N0.HOG0017052 OG0014378	FALSE	2892
Chr04	75574	76710	SbPI276837.04G000500	6_12878	233	12879	PI_276837	Arr168052	TRUE	OG0014379	N0.HOG0017053 OG0014379	FALSE	2893
Chr04	80745	82773	SbPI276837.04G000600	6_12879	400	12880	PI_276837	Arr168053	TRUE	OG0014380	N0.HOG0017054 OG0014380	FALSE	2894
Chr04	96778	97896	SbPI276837.04G000800	6_12881	260	12882	PI_276837	Arr168055	TRUE	OG0014381	N0.HOG0017055 OG0014381	FALSE	2896
Chr04	253140	255657	SbPI276837.04G003100	6_12904	364	12905	PI_276837	Arr842404	FALSE	OG0014382	N0.HOG0017056 OG0014382	FALSE	2919
Chr04	331847	335706	SbPI276837.04G003600	6_12909	741	12910	PI_276837	Arr168089	TRUE	OG0014383	N0.HOG0017057 OG0014383	FALSE	2928
Chr04	347362	351477	SbPI276837.04G003700	6_12910	547	12911	PI_276837	Arr168092	TRUE	OG0014384	N0.HOG0017058 OG0014384	FALSE	2929
Chr04	351477	355195	SbPI276837.04G003800	6_12911	282	12912	PI_276837	Arr168093	TRUE	OG0014385	N0.HOG0017059 OG0014385	FALSE	2930
Chr04	355195	358007	SbPI276837.04G003900	6_12912	223	12913	PI_276837	Arr168094	TRUE	OG0014386	N0.HOG0017060 OG0014386	FALSE	2931
Chr04	361249	368353	SbPI276837.04G004000	6_12913	1480	12914	PI_276837	Arr168095	TRUE	OG0014387	N0.HOG0017061 OG0014387	FALSE	2933
Chr04	372886	387168	SbPI276837.04G004100	6_12914	1500	12915	PI_276837	Arr168096	TRUE	OG0014388	N0.HOG0017062 OG0014388	FALSE	2934
Chr04	388557	392608	SbPI276837.04G004200	6_12915	364	12916	PI_276837	Arr168097	TRUE	OG0014389	N0.HOG0017063 OG0014389	FALSE	2935
Chr04	397212	398945	SbPI276837.04G004300	6_12916	358	12917	PI_276837	Arr168102	TRUE	OG0014390	N0.HOG0017064 OG0014390	FALSE	2936
Chr04	399164	403859	SbPI276837.04G004400	6_12917	415	12918	PI_276837	Arr168104	TRUE	OG0014391	N0.HOG0017065 OG0014391	FALSE	2937
Chr04	414318	419466	SbPI276837.04G004500	6_12918	675	12919	PI_276837	Arr168105	TRUE	OG0014392	N0.HOG0017066 OG0014392	FALSE	2938
Chr04	419519	424109	SbPI276837.04G004600	6_12919	422	12920	PI_276837	Arr168106	TRUE	OG0014393	N0.HOG0017067 OG0014393	FALSE	2939
Chr04	429488	430407	SbPI276837.04G004700	6_12920	211	12921	PI_276837	Arr168107	TRUE	OG0014394	N0.HOG0017068 OG0014394	FALSE	2940
Chr04	435064	440122	SbPI276837.04G004800	6_12921	414	12922	PI_276837	Arr168108	TRUE	OG0014395	N0.HOG0017069 OG0014395	FALSE	2941
Chr04	440515	445133	SbPI276837.04G004900	6_12922	355	12923	PI_276837	Arr168109	TRUE	OG0014396	N0.HOG0017070 OG0014396	FALSE	2942
Chr04	446088	448958	SbPI276837.04G005000	6_12923	406	12924	PI_276837	Arr168110	TRUE	OG0014397	N0.HOG0017071 OG0014397	FALSE	2944
Chr04	618155	621362	SbPI276837.04G006800	6_12941	118	12942	PI_276837	Arr168123	TRUE	OG0014398	N0.HOG0017072 OG0014398	FALSE	2959
Chr04	629941	632431	SbPI276837.04G006900	6_12942	283	12943	PI_276837	Arr168125	TRUE	OG0014399	N0.HOG0017073 OG0014399	FALSE	2960
Chr04	655764	658585	SbPI276837.04G007200	6_12945	758	12946	PI_276837	Arr168128	TRUE	OG0014400	N0.HOG0017074 OG0014400	FALSE	2964
Chr04	659489	667078	SbPI276837.04G007300	6_12946	656	12947	PI_276837	Arr168129	TRUE	OG0014401	N0.HOG0017075 OG0014401	FALSE	2965
Chr04	684593	687614	SbPI276837.04G007500	6_12948	196	12949	PI_276837	Arr168131	TRUE	OG0014402	N0.HOG0017076 OG0014402	FALSE	2967
Chr04	688205	691597	SbPI276837.04G007600	6_12949	737	12950	PI_276837	Arr168132	TRUE	OG0014403	N0.HOG0017077 OG0014403	FALSE	2968
Chr04	711951	717949	SbPI276837.04G008200	6_12955	1043	12956	PI_276837	Arr168134	TRUE	OG0014404	N0.HOG0017078 OG0014404	FALSE	2972
Chr04	724069	724826	SbPI276837.04G008300	6_12956	94	12957	PI_276837	Arr168135	TRUE	OG0014405	N0.HOG0017079 OG0014405	FALSE	2973
Chr04	759206	761161	SbPI276837.04G008900	6_12962	536	12963	PI_276837	Arr842408	FALSE	OG0014406	N0.HOG0017080 OG0014406	FALSE	2975
Chr04	764444	766256	SbPI276837.04G009000	6_12963	228	12964	PI_276837	Arr168137	TRUE	OG0014407	N0.HOG0017081 OG0014407	FALSE	2976
Chr04	797094	807354	SbPI276837.04G009300	6_12966	2167	12967	PI_276837	Arr168140	TRUE	OG0014408	N0.HOG0017082 OG0014408	FALSE	2978
Chr04	813780	816839	SbPI276837.04G009400	6_12967	385	12968	PI_276837	Arr168142	TRUE	OG0014409	N0.HOG0017083 OG0014409	FALSE	2979
Chr04	815485	821765	SbPI276837.04G009500	6_12968	499	12969	PI_276837	Arr168143	TRUE	OG0014410	N0.HOG0017084 OG0014410	FALSE	2980
Chr04	836172	842297	SbPI276837.04G009600	6_12969	668	12970	PI_276837	Arr168144	TRUE	OG0014411	N0.HOG0017085 OG0014411	FALSE	2981
Chr04	843486	846943	SbPI276837.04G009700	6_12970	519	12971	PI_276837	Arr168145	TRUE	OG0014412	N0.HOG0017086 OG0014412	FALSE	2982
Chr04	868561	872124	SbPI276837.04G009900	6_12972	266	12973	PI_276837	Arr168146	TRUE	OG0014413	N0.HOG0017087 OG0014413	FALSE	2983
Chr04	879031	883828	SbPI276837.04G010100	6_12974	347	12975	PI_276837	Arr168147	TRUE	OG0014414	N0.HOG0017088 OG0014414	FALSE	2984
Chr04	883927	887331	SbPI276837.04G010200	6_12975	583	12976	PI_276837	Arr168151	TRUE	OG0014415	N0.HOG0017089 OG0014415	FALSE	2985
Chr04	887407	889222	SbPI276837.04G010300	6_12976	300	12977	PI_276837	Arr168152	TRUE	OG0014416	N0.HOG0017090 OG0014416	FALSE	2987
Chr04	892951	895302	SbPI276837.04G010400	6_12977	465	12978	PI_276837	Arr168153	TRUE	OG0014417	N0.HOG0017091 OG0014417	FALSE	2988
Chr04	911328	914613	SbPI276837.04G010700	6_12980	494	12981	PI_276837	Arr168155	TRUE	OG0014418	N0.HOG0017092 OG0014418	FALSE	2990
Chr04	930281	934441	SbPI276837.04G010800	6_12981	679	12982	PI_276837	Arr168156	TRUE	OG0014419	N0.HOG0017093 OG0014419	FALSE	2991
Chr04	943326	946083	SbPI276837.04G010900	6_12982	686	12983	PI_276837	Arr168158	TRUE	OG0014420	N0.HOG0017094 OG0014420	FALSE	2993
Chr04	948949	951704	SbPI276837.04G011000	6_12983	685	12984	PI_276837	Arr168157	TRUE	OG0014421	N0.HOG0017095 OG0014421	FALSE	2992
Chr04	961268	965600	SbPI276837.04G011100	6_12984	422	12985	PI_276837	Arr168162	TRUE	OG0014422	N0.HOG0017096 OG0014422	FALSE	2994
Chr04	965685	968788	SbPI276837.04G011200	6_12985	232	12986	PI_276837	Arr168163	TRUE	OG0014423	N0.HOG0017097 OG0014423	FALSE	2995
Chr04	974701	978556	SbPI276837.04G011300	6_12986	1103	12987	PI_276837	Arr168164	TRUE	OG0014424	N0.HOG0017098 OG0014424	FALSE	2996
Chr04	992216	995658	SbPI276837.04G011600	6_12989	404	12990	PI_276837	Arr168165	TRUE	OG0014425	N0.HOG0017099 OG0014425	FALSE	2998
Chr04	1010092	1013902	SbPI276837.04G011800	6_12991	511	12992	PI_276837	Arr168166	TRUE	OG0014426	N0.HOG0017100 OG0014426	FALSE	2999
Chr04	1014391	1015389	SbPI276837.04G011900	6_12992	144	12993	PI_276837	Arr168168	TRUE	OG0014427	N0.HOG0017101 OG0014427	FALSE	3000
Chr04	1050311	1064225	SbPI276837.04G012400	6_12997	927	12998	PI_276837	Arr842409	TRUE	OG0014428	N0.HOG0017102 OG0014428	FALSE	3004
Chr04	1065295	1067172	SbPI276837.04G012500	6_12998	224	12999	PI_276837	Arr168174	TRUE	OG0014429	N0.HOG0017103 OG0014429	FALSE	3006
Chr04	1066536	1071455	SbPI276837.04G012600	6_12999	468	13000	PI_276837	Arr168177	TRUE	OG0014430	N0.HOG0017104 OG0014430	FALSE	3007
Chr04	1071689	1075769	SbPI276837.04G012700	6_13000	375	13001	PI_276837	Arr168178	TRUE	OG0014431	N0.HOG0017105 OG0014431	FALSE	3008
Chr04	1079898	1081377	SbPI276837.04G012800	6_13001	493	13002	PI_276837	Arr168179	TRUE	OG0014432	N0.HOG0017106 OG0014432	FALSE	3009
Chr04	1085926	1088456	SbPI276837.04G012900	6_13002	424	13003	PI_276837	Arr168180	TRUE	OG0014433	N0.HOG0017107 OG0014433	FALSE	3010
Chr04	1104784	1109314	SbPI276837.04G013000	6_13003	447	13004	PI_276837	Arr168181	TRUE	OG0014434	N0.HOG0017108 OG0014434	FALSE	3011
Chr04	1112436	1116047	SbPI276837.04G013100	6_13004	449	13005	PI_276837	Arr168182	TRUE	OG0014435	N0.HOG0017109 OG0014435	FALSE	3012
Chr04	1122038	1123522	SbPI276837.04G013200	6_13005	416	13006	PI_276837	Arr168183	TRUE	OG0014436	N0.HOG0017110 OG0014436	FALSE	3013
Chr04	1162380	1162976	SbPI276837.04G013700	6_13010	124	13011	PI_276837	Arr842410	FALSE	OG0014437	N0.HOG0017111 OG0014437	FALSE	3016
Chr04	1197250	1201541	SbPI276837.04G014100	6_13014	425	13015	PI_276837	Arr168192	TRUE	OG0014438	N0.HOG0017112 OG0014438	FALSE	3020
Chr04	1283706	1285921	SbPI276837.04G015300	6_13026	375	13027	PI_276837	Arr167932	TRUE	OG0014439	N0.HOG0017113 OG0014439	FALSE	24485
Chr04	1285921	1288014	SbPI276837.04G015400	6_13027	476	13028	PI_276837	Arr167933	TRUE	OG0014440	N0.HOG0017114 OG0014440	FALSE	24486
Chr04	1287794	1289131	SbPI276837.04G015500	6_13028	366	13029	PI_276837	Arr168199	TRUE	OG0014441	N0.HOG0017115 OG0014441	FALSE	3029
Chr04	1306294	1310130	SbPI276837.04G015700	6_13030	921	13031	PI_276837	Arr168202	TRUE	OG0014442	N0.HOG0017116 OG0014442	FALSE	3032
Chr04	1339424	1344578	SbPI276837.04G016200	6_13035	418	13036	PI_276837	Arr168204	TRUE	OG0014443	N0.HOG0017117 OG0014443	FALSE	3035
Chr04	1345061	1347126	SbPI276837.04G016300	6_13036	253	13037	PI_276837	Arr168206	TRUE	OG0014444	N0.HOG0017118 OG0014444	FALSE	3036
Chr04	1348827	1353107	SbPI276837.04G016400	6_13037	572	13038	PI_276837	Arr168207	TRUE	OG0014445	N0.HOG0017119 OG0014445	FALSE	3037
Chr04	1396685	1398426	SbPI276837.04G016700	6_13040	149	13041	PI_276837	Arr168210	TRUE	OG0014446	N0.HOG0017120 OG0014446	FALSE	3041
Chr04	1410808	1415581	SbPI276837.04G017000	6_13043	634	13044	PI_276837	Arr168213	TRUE	OG0014447	N0.HOG0017121 OG0014447	FALSE	3044
Chr04	1426691	1428079	SbPI276837.04G017100	6_13044	252	13045	PI_276837	Arr168214	TRUE	OG0014448	N0.HOG0017122 OG0014448	FALSE	3045
Chr04	1431780	1436463	SbPI276837.04G017200	6_13045	469	13046	PI_276837	Arr168216	TRUE	OG0014449	N0.HOG0017123 OG0014449	FALSE	3046
Chr04	1441922	1442905	SbPI276837.04G017300	6_13046	172	13047	PI_276837	Arr168217	TRUE	OG0014450	N0.HOG0017124 OG0014450	FALSE	3047
Chr04	1447578	1449917	SbPI276837.04G017400	6_13047	248	13048	PI_276837	Arr168218	TRUE	OG0014451	N0.HOG0017125 OG0014451	FALSE	3048
Chr04	1453533	1463798	SbPI276837.04G017500	6_13048	810	13049	PI_276837	Arr168219	TRUE	OG0014452	N0.HOG0017126 OG0014452	FALSE	3049
Chr04	1466836	1471667	SbPI276837.04G017600	6_13049	285	13050	PI_276837	Arr168220	TRUE	OG0014453	N0.HOG0017127 OG0014453	FALSE	3050
Chr04	1504688	1523888	SbPI276837.04G017900	6_13052	1170	13053	PI_276837	Arr168223	TRUE	OG0014454	N0.HOG0017128 OG0014454	FALSE	3053
Chr04	1573545	1576633	SbPI276837.04G018600	6_13059	232	13060	PI_276837	Arr168229	TRUE	OG0014455	N0.HOG0017129 OG0014455	FALSE	3058
Chr04	1576946	1581468	SbPI276837.04G018700	6_13060	763	13061	PI_276837	Arr168230	TRUE	OG0014456	N0.HOG0017130 OG0014456	FALSE	3060
Chr04	1590253	1591757	SbPI276837.04G018900	6_13062	290	13063	PI_276837	Arr168233	TRUE	OG0014457	N0.HOG0017131 OG0014457	FALSE	3062
Chr04	1600353	1601226	SbPI276837.04G019100	6_13064	275	13065	PI_276837	Arr168235	TRUE	OG0014458	N0.HOG0017132 OG0014458	FALSE	3064
Chr04	1602433	1604209	SbPI276837.04G019200	6_13065	366	13066	PI_276837	Arr168236	TRUE	OG0014459	N0.HOG0017133 OG0014459	FALSE	3065
Chr04	1604888	1608838	SbPI276837.04G019300	6_13066	296	13067	PI_276837	Arr168237	TRUE	OG0014460	N0.HOG0017134 OG0014460	FALSE	3066
Chr04	1609354	1613581	SbPI276837.04G019400	6_13067	344	13068	PI_276837	Arr168238	TRUE	OG0014461	N0.HOG0017135 OG0014461	FALSE	3067
Chr04	1614550	1622687	SbPI276837.04G019500	6_13068	866	13069	PI_276837	Arr168240	TRUE	OG0014462	N0.HOG0017136 OG0014462	FALSE	3068
Chr04	1626149	1631536	SbPI276837.04G019600	6_13069	294	13070	PI_276837	Arr168241	TRUE	OG0014463	N0.HOG0017137 OG0014463	FALSE	3070
Chr04	1632447	1636875	SbPI276837.04G019700	6_13070	375	13071	PI_276837	Arr168242	TRUE	OG0014464	N0.HOG0017138 OG0014464	FALSE	3071
Chr04	1637144	1640721	SbPI276837.04G019800	6_13071	807	13072	PI_276837	Arr168244	TRUE	OG0014465	N0.HOG0017139 OG0014465	FALSE	3072
Chr04	1643380	1648381	SbPI276837.04G019900	6_13072	319	13073	PI_276837	Arr168246	TRUE	OG0014466	N0.HOG0017140 OG0014466	FALSE	3073
Chr04	1653797	1656123	SbPI276837.04G020000	6_13073	513	13074	PI_276837	Arr168247	TRUE	OG0014467	N0.HOG0017141 OG0014467	FALSE	3074
Chr04	1668764	1668977	SbPI276837.04G020200	6_13075	71	13076	PI_276837	Arr842415	FALSE	OG0014468	N0.HOG0017142 OG0014468	FALSE	3075
Chr04	1910105	1922148	SbPI276837.04G021000	6_13083	1916	13084	PI_276837	Arr168249	TRUE	OG0014469	N0.HOG0017143 OG0014469	FALSE	3078
Chr04	1923445	1927744	SbPI276837.04G021200	6_13085	426	13086	PI_276837	Arr168250	TRUE	OG0014470	N0.HOG0017144 OG0014470	FALSE	3079
Chr04	1940739	1943311	SbPI276837.04G021300	6_13086	179	13087	PI_276837	Arr168251	TRUE	OG0014471	N0.HOG0017145 OG0014471	FALSE	3080
Chr04	1946429	1947299	SbPI276837.04G021400	6_13087	290	13088	PI_276837	Arr168252	TRUE	OG0014472	N0.HOG0017146 OG0014472	FALSE	3081
Chr04	1951540	1959818	SbPI276837.04G021600	6_13089	542	13090	PI_276837	Arr168254	TRUE	OG0014473	N0.HOG0017147 OG0014473	FALSE	3084
Chr04	1971927	1976487	SbPI276837.04G021800	6_13091	508	13092	PI_276837	Arr168256	TRUE	OG0014474	N0.HOG0017148 OG0014474	FALSE	3086
Chr04	1978866	1979899	SbPI276837.04G021900	6_13092	215	13093	PI_276837	Arr168257	TRUE	OG0014475	N0.HOG0017149 OG0014475	FALSE	3087
Chr04	1987831	1992912	SbPI276837.04G022000	6_13093	376	13094	PI_276837	Arr168258	TRUE	OG0014476	N0.HOG0017150 OG0014476	FALSE	3088
Chr04	2004800	2008794	SbPI276837.04G022100	6_13094	259	13095	PI_276837	Arr168259	TRUE	OG0014477	N0.HOG0017151 OG0014477	FALSE	3089
Chr04	2009600	2014427	SbPI276837.04G022200	6_13095	390	13096	PI_276837	Arr168260	TRUE	OG0014478	N0.HOG0017152 OG0014478	FALSE	3090
Chr04	2023663	2031798	SbPI276837.04G022400	6_13097	564	13098	PI_276837	Arr168262	TRUE	OG0014479	N0.HOG0017153 OG0014479	FALSE	3092
Chr04	2034404	2036592	SbPI276837.04G022500	6_13098	253	13099	PI_276837	Arr168263	TRUE	OG0014480	N0.HOG0017154 OG0014480	FALSE	3093
Chr04	2040640	2050808	SbPI276837.04G022700	6_13100	587	13101	PI_276837	Arr168265	TRUE	OG0014481	N0.HOG0017155 OG0014481	FALSE	3096
Chr04	2059671	2066438	SbPI276837.04G022800	6_13101	526	13102	PI_276837	Arr168266	TRUE	OG0014482	N0.HOG0017156 OG0014482	FALSE	3097
Chr04	2066743	2068291	SbPI276837.04G022900	6_13102	431	13103	PI_276837	Arr168267	TRUE	OG0014483	N0.HOG0017157 OG0014483	FALSE	3098
Chr04	2068851	2070807	SbPI276837.04G023000	6_13103	193	13104	PI_276837	Arr168268	TRUE	OG0014484	N0.HOG0017158 OG0014484	FALSE	3099
Chr04	2072990	2075133	SbPI276837.04G023100	6_13104	249	13105	PI_276837	Arr168269	TRUE	OG0014485	N0.HOG0017159 OG0014485	FALSE	3100
Chr04	2075389	2079036	SbPI276837.04G023200	6_13105	376	13106	PI_276837	Arr168270	TRUE	OG0014486	N0.HOG0017160 OG0014486	FALSE	3101
Chr04	2088366	2092589	SbPI276837.04G023500	6_13108	918	13109	PI_276837	Arr168271	TRUE	OG0014487	N0.HOG0017161 OG0014487	FALSE	3103
Chr04	2092790	2098411	SbPI276837.04G023600	6_13109	399	13110	PI_276837	Arr168273	TRUE	OG0014488	N0.HOG0017162 OG0014488	FALSE	3106
Chr04	2102789	2104659	SbPI276837.04G023700	6_13110	392	13111	PI_276837	Arr168274	TRUE	OG0014489	N0.HOG0017163 OG0014489	FALSE	3107
Chr04	2108921	2111343	SbPI276837.04G023800	6_13111	300	13112	PI_276837	Arr168275	TRUE	OG0014490	N0.HOG0017164 OG0014490	FALSE	3108
Chr04	2111494	2115521	SbPI276837.04G023900	6_13112	255	13113	PI_276837	Arr168276	TRUE	OG0014491	N0.HOG0017165 OG0014491	FALSE	3109
Chr04	2116532	2119337	SbPI276837.04G024000	6_13113	194	13114	PI_276837	Arr168277	TRUE	OG0014492	N0.HOG0017166 OG0014492	FALSE	3110
Chr04	2123222	2125497	SbPI276837.04G024100	6_13114	185	13115	PI_276837	Arr168278	TRUE	OG0014493	N0.HOG0017167 OG0014493	FALSE	3111
Chr04	2126846	2130825	SbPI276837.04G024200	6_13115	157	13116	PI_276837	Arr168279	TRUE	OG0014494	N0.HOG0017168 OG0014494	FALSE	3112
Chr04	2131901	2136096	SbPI276837.04G024300	6_13116	363	13117	PI_276837	Arr168280	TRUE	OG0014495	N0.HOG0017169 OG0014495	FALSE	3113
Chr04	2168080	2171407	SbPI276837.04G024700	6_13120	312	13121	PI_276837	Arr168284	TRUE	OG0014496	N0.HOG0017170 OG0014496	FALSE	3119
Chr04	2172071	2176156	SbPI276837.04G024800	6_13121	195	13122	PI_276837	Arr168285	TRUE	OG0014497	N0.HOG0017171 OG0014497	FALSE	3120
Chr04	2242022	2247410	SbPI276837.04G025300	6_13126	323	13127	PI_276837	Arr168289	TRUE	OG0014498	N0.HOG0017172 OG0014498	FALSE	3124
Chr04	2248146	2250313	SbPI276837.04G025400	6_13127	668	13128	PI_276837	Arr168290	TRUE	OG0014499	N0.HOG0017173 OG0014499	FALSE	3125
Chr04	2250302	2256322	SbPI276837.04G025500	6_13128	647	13129	PI_276837	Arr168292	TRUE	OG0014500	N0.HOG0017174 OG0014500	FALSE	3126
Chr04	2267125	2271735	SbPI276837.04G025800	6_13131	253	13132	PI_276837	Arr168294	TRUE	OG0014501	N0.HOG0017175 OG0014501	FALSE	3128
Chr04	2271868	2276371	SbPI276837.04G025900	6_13132	349	13133	PI_276837	Arr168295	TRUE	OG0014502	N0.HOG0017176 OG0014502	FALSE	3129
Chr04	2276398	2277510	SbPI276837.04G026000	6_13133	110	13134	PI_276837	Arr168296	TRUE	OG0014503	N0.HOG0017177 OG0014503	FALSE	3130
Chr04	2278644	2285431	SbPI276837.04G026100	6_13134	394	13135	PI_276837	Arr168299	TRUE	OG0014504	N0.HOG0017178 OG0014504	FALSE	3131
Chr04	2325682	2330117	SbPI276837.04G027000	6_13143	659	13144	PI_276837	Arr842418	FALSE	OG0014505	N0.HOG0017179 OG0014505	FALSE	3139
Chr04	2345602	2351620	SbPI276837.04G027200	6_13145	663	13146	PI_276837	Arr842418	TRUE	OG0014506	N0.HOG0017180 OG0014506	FALSE	3139
Chr04	2408270	2412197	SbPI276837.04G027500	6_13148	548	13149	PI_276837	Arr168308	TRUE	OG0014507	N0.HOG0017181 OG0014507	FALSE	3142
Chr04	2419708	2423458	SbPI276837.04G027600	6_13149	241	13150	PI_276837	Arr168309	TRUE	OG0014508	N0.HOG0017182 OG0014508	FALSE	3143
Chr04	2423543	2428760	SbPI276837.04G027700	6_13150	591	13151	PI_276837	Arr168310	TRUE	OG0014509	N0.HOG0017183 OG0014509	FALSE	3144
Chr04	2428228	2447361	SbPI276837.04G027800	6_13151	3567	13152	PI_276837	Arr168311	TRUE	OG0014510	N0.HOG0017184 OG0014510	FALSE	3145
Chr04	2454171	2455179	SbPI276837.04G028000	6_13153	154	13154	PI_276837	Arr168313	TRUE	OG0014511	N0.HOG0017185 OG0014511	FALSE	3147
Chr04	2459362	2464305	SbPI276837.04G028100	6_13154	592	13155	PI_276837	Arr168314	TRUE	OG0014512	N0.HOG0017186 OG0014512	FALSE	3148
Chr04	2467747	2470628	SbPI276837.04G028200	6_13155	272	13156	PI_276837	Arr168315	TRUE	OG0014513	N0.HOG0017187 OG0014513	FALSE	3150
Chr04	2470628	2474481	SbPI276837.04G028300	6_13156	867	13157	PI_276837	Arr168316	TRUE	OG0014514	N0.HOG0017188 OG0014514	FALSE	3151
Chr04	2475330	2478937	SbPI276837.04G028400	6_13157	564	13158	PI_276837	Arr168317	TRUE	OG0014515	N0.HOG0017189 OG0014515	FALSE	3152
Chr04	2484416	2493589	SbPI276837.04G028500	6_13158	885	13159	PI_276837	Arr168318	TRUE	OG0014516	N0.HOG0017190 OG0014516	FALSE	3153
Chr04	2496386	2503643	SbPI276837.04G028600	6_13159	273	13160	PI_276837	Arr168319	TRUE	OG0014517	N0.HOG0017191 OG0014517	FALSE	3154
Chr04	2510779	2511672	SbPI276837.04G028800	6_13161	172	13162	PI_276837	Arr168320	TRUE	OG0014518	N0.HOG0017192 OG0014518	FALSE	3155
Chr04	2525373	2535947	SbPI276837.04G029000	6_13163	935	13164	PI_276837	Arr168322	TRUE	OG0014519	N0.HOG0017193 OG0014519	FALSE	3157
Chr04	2555579	2562063	SbPI276837.04G029100	6_13164	644	13165	PI_276837	Arr168323	TRUE	OG0014520	N0.HOG0017194 OG0014520	FALSE	3158
Chr04	2562591	2565006	SbPI276837.04G029200	6_13165	668	13166	PI_276837	Arr168324	TRUE	OG0014521	N0.HOG0017195 OG0014521	FALSE	3160
Chr04	2572094	2576316	SbPI276837.04G029300	6_13166	554	13167	PI_276837	Arr168325	TRUE	OG0014522	N0.HOG0017196 OG0014522	FALSE	3161
Chr04	2578309	2587206	SbPI276837.04G029400	6_13167	1253	13168	PI_276837	Arr168326	TRUE	OG0014523	N0.HOG0017197 OG0014523	FALSE	3162
Chr04	2600874	2605979	SbPI276837.04G029500	6_13168	627	13169	PI_276837	Arr168327	TRUE	OG0014524	N0.HOG0017198 OG0014524	FALSE	3163
Chr04	2606881	2610445	SbPI276837.04G029600	6_13169	621	13170	PI_276837	Arr168328	TRUE	OG0014525	N0.HOG0017199 OG0014525	FALSE	3164
Chr04	2612588	2616282	SbPI276837.04G029700	6_13170	270	13171	PI_276837	Arr168329	TRUE	OG0014526	N0.HOG0017200 OG0014526	FALSE	3165
Chr04	2619218	2622951	SbPI276837.04G029800	6_13171	389	13172	PI_276837	Arr168330	TRUE	OG0014527	N0.HOG0017201 OG0014527	FALSE	3166
Chr04	2623404	2627230	SbPI276837.04G029900	6_13172	227	13173	PI_276837	Arr168331	TRUE	OG0014528	N0.HOG0017202 OG0014528	FALSE	3167
Chr04	2630672	2632889	SbPI276837.04G030000	6_13173	283	13174	PI_276837	Arr168332	TRUE	OG0014529	N0.HOG0017203 OG0014529	FALSE	3168
Chr04	2640680	2644993	SbPI276837.04G030200	6_13175	496	13176	PI_276837	Arr168334	TRUE	OG0014530	N0.HOG0017204 OG0014530	FALSE	3170
Chr04	2648957	2657901	SbPI276837.04G030400	6_13177	514	13178	PI_276837	Arr168337	TRUE	OG0014531	N0.HOG0017205 OG0014531	FALSE	3172
Chr04	2657922	2662547	SbPI276837.04G030500	6_13178	539	13179	PI_276837	Arr168338	TRUE	OG0014532	N0.HOG0017206 OG0014532	FALSE	3173
Chr04	2668290	2671692	SbPI276837.04G030600	6_13179	499	13180	PI_276837	Arr168339	TRUE	OG0014533	N0.HOG0017207 OG0014533	FALSE	3174
Chr04	2680944	2688574	SbPI276837.04G030700	6_13180	366	13181	PI_276837	Arr168340	TRUE	OG0014534	N0.HOG0017208 OG0014534	FALSE	3175
Chr04	2688882	2692200	SbPI276837.04G030800	6_13181	335	13182	PI_276837	Arr168341	TRUE	OG0014535	N0.HOG0017209 OG0014535	FALSE	3176
Chr04	2761092	2763281	SbPI276837.04G031500	6_13188	188	13189	PI_276837	Arr168342	TRUE	OG0014536	N0.HOG0017210 OG0014536	FALSE	3179
Chr04	2764948	2766530	SbPI276837.04G031600	6_13189	308	13190	PI_276837	Arr168343	TRUE	OG0014537	N0.HOG0017211 OG0014537	FALSE	3180
Chr04	2767941	2772757	SbPI276837.04G031700	6_13190	309	13191	PI_276837	Arr168344	TRUE	OG0014538	N0.HOG0017212 OG0014538	FALSE	3181
Chr04	2771948	2775293	SbPI276837.04G031800	6_13191	748	13192	PI_276837	Arr168346	TRUE	OG0014539	N0.HOG0017213 OG0014539	FALSE	3182
Chr04	2778200	2782385	SbPI276837.04G031900	6_13192	722	13193	PI_276837	Arr168347	TRUE	OG0014540	N0.HOG0017214 OG0014540	FALSE	3183
Chr04	2783010	2794071	SbPI276837.04G032000	6_13193	1299	13194	PI_276837	Arr168348	TRUE	OG0014541	N0.HOG0017215 OG0014541	FALSE	3184
Chr04	2794484	2798715	SbPI276837.04G032100	6_13194	323	13195	PI_276837	Arr168349	TRUE	OG0014542	N0.HOG0017216 OG0014542	FALSE	3185
Chr04	2798506	2800051	SbPI276837.04G032200	6_13195	271	13196	PI_276837	Arr168350	TRUE	OG0014543	N0.HOG0017217 OG0014543	FALSE	3187
Chr04	2803394	2807272	SbPI276837.04G032300	6_13196	494	13197	PI_276837	Arr168351	TRUE	OG0014544	N0.HOG0017218 OG0014544	FALSE	3188
Chr04	2830534	2842246	SbPI276837.04G032600	6_13199	1726	13200	PI_276837	Arr168353	TRUE	OG0014545	N0.HOG0017219 OG0014545	FALSE	3191
Chr04	2843708	2847161	SbPI276837.04G032700	6_13200	473	13201	PI_276837	Arr168354	TRUE	OG0014546	N0.HOG0017220 OG0014546	FALSE	3192
Chr04	2847801	2851830	SbPI276837.04G032800	6_13201	605	13202	PI_276837	Arr168355	TRUE	OG0014547	N0.HOG0017221 OG0014547	FALSE	3193
Chr04	2855513	2859937	SbPI276837.04G032900	6_13202	171	13203	PI_276837	Arr168356	TRUE	OG0014548	N0.HOG0017222 OG0014548	FALSE	3194
Chr04	2859955	2869594	SbPI276837.04G033000	6_13203	1196	13204	PI_276837	Arr168357	TRUE	OG0014549	N0.HOG0017223 OG0014549	FALSE	3195
Chr04	2893301	2897858	SbPI276837.04G033200	6_13205	564	13206	PI_276837	Arr168359	TRUE	OG0014550	N0.HOG0017224 OG0014550	FALSE	3199
Chr04	2914841	2918089	SbPI276837.04G033300	6_13206	699	13207	PI_276837	Arr168360	TRUE	OG0014551	N0.HOG0017225 OG0014551	FALSE	3200
Chr04	3067965	3069326	SbPI276837.04G035200	6_13225	202	13226	PI_276837	Arr168370	TRUE	OG0014552	N0.HOG0017226 OG0014552	FALSE	3214
Chr04	3071139	3072225	SbPI276837.04G035300	6_13226	154	13227	PI_276837	Arr168372	TRUE	OG0014553	N0.HOG0017227 OG0014553	FALSE	3215
Chr04	3072440	3080476	SbPI276837.04G035400	6_13227	1145	13228	PI_276837	Arr168374	TRUE	OG0014554	N0.HOG0017228 OG0014554	FALSE	3217
Chr04	3095228	3110559	SbPI276837.04G035500	6_13228	994	13229	PI_276837	Arr842426	TRUE	OG0014555	N0.HOG0017229 OG0014555	FALSE	3218
Chr04	3112788	3116464	SbPI276837.04G035600	6_13229	224	13230	PI_276837	Arr168375	TRUE	OG0014556	N0.HOG0017230 OG0014556	FALSE	3219
Chr04	3199330	3201050	SbPI276837.04G036100	6_13234	239	13235	PI_276837	Arr168377	TRUE	OG0014557	N0.HOG0017231 OG0014557	FALSE	3221
Chr04	3202785	3209820	SbPI276837.04G036200	6_13235	1035	13236	PI_276837	Arr168378	TRUE	OG0014558	N0.HOG0017232 OG0014558	FALSE	3222
Chr04	3211828	3212897	SbPI276837.04G036300	6_13236	204	13237	PI_276837	Arr168379	TRUE	OG0014559	N0.HOG0017233 OG0014559	FALSE	3223
Chr04	3214172	3214892	SbPI276837.04G036400	6_13237	125	13238	PI_276837	Arr168380	TRUE	OG0014560	N0.HOG0017234 OG0014560	FALSE	3225
Chr04	3243620	3244734	SbPI276837.04G036600	6_13239	221	13240	PI_276837	Arr842426	FALSE	OG0014561	N0.HOG0017235 OG0014561	FALSE	3218
Chr04	3250900	3252653	SbPI276837.04G036800	6_13241	423	13242	PI_276837	Arr168381	TRUE	OG0014562	N0.HOG0017236 OG0014562	FALSE	3228
Chr04	3259707	3264603	SbPI276837.04G037000	6_13243	574	13244	PI_276837	Arr168383	TRUE	OG0014563	N0.HOG0017237 OG0014563	FALSE	3230
Chr04	3301956	3307246	SbPI276837.04G037500	6_13248	363	13249	PI_276837	Arr168387	TRUE	OG0014564	N0.HOG0017238 OG0014564	FALSE	3234
Chr04	3307709	3315322	SbPI276837.04G037600	6_13249	731	13250	PI_276837	Arr168389	TRUE	OG0014565	N0.HOG0017239 OG0014565	FALSE	3235
Chr04	3328286	3332020	SbPI276837.04G037700	6_13250	487	13251	PI_276837	Arr168390	TRUE	OG0014566	N0.HOG0017240 OG0014566	FALSE	3236
Chr04	3332184	3337184	SbPI276837.04G037800	6_13251	371	13252	PI_276837	Arr168391	TRUE	OG0014567	N0.HOG0017241 OG0014567	FALSE	3237
Chr04	3365357	3375696	SbPI276837.04G038100	6_13254	2644	13255	PI_276837	Arr168393	TRUE	OG0014568	N0.HOG0017242 OG0014568	FALSE	3239
Chr04	3376795	3381482	SbPI276837.04G038200	6_13255	394	13256	PI_276837	Arr168395	TRUE	OG0014569	N0.HOG0017243 OG0014569	FALSE	3240
Chr04	3386489	3390525	SbPI276837.04G038300	6_13256	251	13257	PI_276837	Arr842427	TRUE	OG0014570	N0.HOG0017244 OG0014570	FALSE	3227
Chr04	3403997	3406084	SbPI276837.04G038600	6_13259	139	13260	PI_276837	Arr168400	TRUE	OG0014571	N0.HOG0017245 OG0014571	FALSE	3244
Chr04	3407172	3409203	SbPI276837.04G038700	6_13260	677	13261	PI_276837	Arr168401	TRUE	OG0014572	N0.HOG0017246 OG0014572	FALSE	3245
Chr04	3451889	3453350	SbPI276837.04G039000	6_13263	255	13264	PI_276837	Arr168404	TRUE	OG0014573	N0.HOG0017247 OG0014573	FALSE	3249
Chr04	3466392	3468352	SbPI276837.04G039100	6_13264	357	13265	PI_276837	Arr168405	TRUE	OG0014574	N0.HOG0017248 OG0014574	FALSE	3251
Chr04	3474132	3477622	SbPI276837.04G039200	6_13265	359	13266	PI_276837	Arr168406	TRUE	OG0014575	N0.HOG0017249 OG0014575	FALSE	3252
Chr04	3479777	3484211	SbPI276837.04G039300	6_13266	359	13267	PI_276837	Arr168407	TRUE	OG0014576	N0.HOG0017250 OG0014576	FALSE	3253
Chr04	3488141	3494927	SbPI276837.04G039400	6_13267	519	13268	PI_276837	Arr168408	TRUE	OG0014577	N0.HOG0017251 OG0014577	FALSE	3254
Chr04	3495952	3502212	SbPI276837.04G039500	6_13268	613	13269	PI_276837	Arr168409	TRUE	OG0014578	N0.HOG0017252 OG0014578	FALSE	3255
Chr04	3503128	3506553	SbPI276837.04G039600	6_13269	325	13270	PI_276837	Arr168410	TRUE	OG0014579	N0.HOG0017253 OG0014579	FALSE	3256
Chr04	3521428	3528771	SbPI276837.04G039900	6_13272	902	13273	PI_276837	Arr168412	TRUE	OG0014580	N0.HOG0017254 OG0014580	FALSE	3258
Chr04	3529327	3533655	SbPI276837.04G040100	6_13274	536	13275	PI_276837	Arr168413	TRUE	OG0014581	N0.HOG0017255 OG0014581	FALSE	3259
Chr04	3595692	3600417	SbPI276837.04G040400	6_13277	487	13278	PI_276837	Arr168416	TRUE	OG0014582	N0.HOG0017256 OG0014582	FALSE	3263
Chr04	3654866	3669287	SbPI276837.04G041000	6_13283	2016	13284	PI_276837	Arr168422	TRUE	OG0014583	N0.HOG0017257 OG0014583	FALSE	3266
Chr04	3672137	3674869	SbPI276837.04G041100	6_13284	159	13285	PI_276837	Arr168424	TRUE	OG0014584	N0.HOG0017258 OG0014584	FALSE	3267
Chr04	3676957	3681985	SbPI276837.04G041200	6_13285	700	13286	PI_276837	Arr168425	TRUE	OG0014585	N0.HOG0017259 OG0014585	FALSE	3268
Chr04	3682549	3685452	SbPI276837.04G041300	6_13286	339	13287	PI_276837	Arr168426	TRUE	OG0014586	N0.HOG0017260 OG0014586	FALSE	3269
Chr04	3751976	3755092	SbPI276837.04G042300	6_13296	717	13297	PI_276837	Arr842428	TRUE	OG0014587	N0.HOG0017261 OG0014587	FALSE	3270
Chr04	3779367	3784158	SbPI276837.04G042600	6_13299	208	13300	PI_276837	Arr168428	TRUE	OG0014588	N0.HOG0017262 OG0014588	FALSE	3272
Chr04	3796796	3798956	SbPI276837.04G042900	6_13302	720	13303	PI_276837	Arr842428	FALSE	OG0014589	N0.HOG0017263 OG0014589	FALSE	3270
Chr04	3806112	3808710	SbPI276837.04G043000	6_13303	714	13304	PI_276837	Arr842428	FALSE	OG0014590	N0.HOG0017264 OG0014590	FALSE	3270
Chr04	3819216	3820547	SbPI276837.04G043200	6_13305	370	13306	PI_276837	Arr842429	TRUE	OG0014591	N0.HOG0017265 OG0014591	FALSE	3274
Chr04	3823394	3825636	SbPI276837.04G043300	6_13306	189	13307	PI_276837	Arr168430	TRUE	OG0014592	N0.HOG0017266 OG0014592	FALSE	3277
Chr04	3824770	3833770	SbPI276837.04G043400	6_13307	674	13308	PI_276837	Arr168431	TRUE	OG0014593	N0.HOG0017267 OG0014593	FALSE	3278
Chr04	3844876	3848300	SbPI276837.04G043500	6_13308	348	13309	PI_276837	Arr168432	TRUE	OG0014594	N0.HOG0017268 OG0014594	FALSE	3279
Chr04	3879277	3884151	SbPI276837.04G043900	6_13312	603	13313	PI_276837	Arr168436	TRUE	OG0014595	N0.HOG0017269 OG0014595	FALSE	3283
Chr04	3890819	3895810	SbPI276837.04G044100	6_13314	1182	13315	PI_276837	Arr168441	TRUE	OG0014596	N0.HOG0017270 OG0014596	FALSE	3285
Chr04	3899604	3903835	SbPI276837.04G044200	6_13315	346	13316	PI_276837	Arr168442	TRUE	OG0014597	N0.HOG0017271 OG0014597	FALSE	3286
Chr04	3908109	3911008	SbPI276837.04G044400	6_13317	353	13318	PI_276837	Arr168446	TRUE	OG0014598	N0.HOG0017272 OG0014598	FALSE	3289
Chr04	3968774	3969219	SbPI276837.04G045300	6_13326	68	13327	PI_276837	Arr168453	TRUE	OG0014599	N0.HOG0017273 OG0014599	FALSE	3297
Chr04	3971001	3975513	SbPI276837.04G045400	6_13327	330	13328	PI_276837	Arr168454	TRUE	OG0014600	N0.HOG0017274 OG0014600	FALSE	3298
Chr04	3976348	3988999	SbPI276837.04G045500	6_13328	1372	13329	PI_276837	Arr168455	TRUE	OG0014601	N0.HOG0017275 OG0014601	FALSE	3299
Chr04	3991874	3993297	SbPI276837.04G045600	6_13329	302	13330	PI_276837	Arr168456	TRUE	OG0014602	N0.HOG0017276 OG0014602	FALSE	3300
Chr04	3999243	4000944	SbPI276837.04G045700	6_13330	502	13331	PI_276837	Arr168457	TRUE	OG0014603	N0.HOG0017277 OG0014603	FALSE	3301
Chr04	4021567	4024155	SbPI276837.04G045900	6_13332	522	13333	PI_276837	Arr168459	TRUE	OG0014604	N0.HOG0017278 OG0014604	FALSE	3303
Chr04	4028749	4029022	SbPI276837.04G046100	6_13334	91	13335	PI_276837	Arr168460	TRUE	OG0014605	N0.HOG0017279 OG0014605	FALSE	3304
Chr04	4044664	4046902	SbPI276837.04G046300	6_13336	462	13337	PI_276837	Arr168461	TRUE	OG0014606	N0.HOG0017280 OG0014606	FALSE	3306
Chr04	4049608	4054397	SbPI276837.04G046400	6_13337	855	13338	PI_276837	Arr168462	TRUE	OG0014607	N0.HOG0017281 OG0014607	FALSE	3307
Chr04	4056155	4062396	SbPI276837.04G046500	6_13338	457	13339	PI_276837	Arr168463	TRUE	OG0014608	N0.HOG0017282 OG0014608	FALSE	3308
Chr04	4063457	4066937	SbPI276837.04G046600	6_13339	353	13340	PI_276837	Arr168464	TRUE	OG0014609	N0.HOG0017283 OG0014609	FALSE	3309
Chr04	4090418	4092001	SbPI276837.04G047000	6_13343	363	13344	PI_276837	Arr168465	TRUE	OG0014610	N0.HOG0017284 OG0014610	FALSE	3311
Chr04	4093619	4098888	SbPI276837.04G047100	6_13344	587	13345	PI_276837	Arr168466	TRUE	OG0014611	N0.HOG0017285 OG0014611	FALSE	3312
Chr04	4111016	4112766	SbPI276837.04G047300	6_13346	157	13347	PI_276837	Arr168467	TRUE	OG0014612	N0.HOG0017286 OG0014612	FALSE	3313
Chr04	4113436	4115067	SbPI276837.04G047400	6_13347	279	13348	PI_276837	Arr168468	TRUE	OG0014613	N0.HOG0017287 OG0014613	FALSE	3315
Chr04	4136233	4137568	SbPI276837.04G047600	6_13349	213	13350	PI_276837	Arr168469	TRUE	OG0014614	N0.HOG0017288 OG0014614	FALSE	3316
Chr04	4142573	4143343	SbPI276837.04G047700	6_13350	116	13351	PI_276837	Arr168470	TRUE	OG0014615	N0.HOG0017289 OG0014615	FALSE	3317
Chr04	4156544	4182201	SbPI276837.04G048000	6_13353	3214	13354	PI_276837	Arr168479	TRUE	OG0014616	N0.HOG0017290 OG0014616	FALSE	3320
Chr04	4194165	4197947	SbPI276837.04G048100	6_13354	403	13355	PI_276837	Arr168482	TRUE	OG0014617	N0.HOG0017291 OG0014617	FALSE	3321
Chr04	4198210	4199311	SbPI276837.04G048200	6_13355	107	13356	PI_276837	Arr168483	TRUE	OG0014618	N0.HOG0017292 OG0014618	FALSE	3323
Chr04	4200365	4201489	SbPI276837.04G048300	6_13356	317	13357	PI_276837	Arr168484	TRUE	OG0014619	N0.HOG0017293 OG0014619	FALSE	3324
Chr04	4201634	4203273	SbPI276837.04G048400	6_13357	485	13358	PI_276837	Arr168485	TRUE	OG0014620	N0.HOG0017294 OG0014620	FALSE	3325
Chr04	4207849	4211955	SbPI276837.04G048500	6_13358	209	13359	PI_276837	Arr168486	TRUE	OG0014621	N0.HOG0017295 OG0014621	FALSE	3326
Chr04	4283732	4286060	SbPI276837.04G048900	6_13362	106	13363	PI_276837	Arr168490	TRUE	OG0014622	N0.HOG0017296 OG0014622	FALSE	3330
Chr04	4291935	4292716	SbPI276837.04G049000	6_13363	185	13364	PI_276837	Arr168491	TRUE	OG0014623	N0.HOG0017297 OG0014623	FALSE	3331
Chr04	4324291	4327045	SbPI276837.04G049100	6_13364	259	13365	PI_276837	Arr168492	TRUE	OG0014624	N0.HOG0017298 OG0014624	FALSE	3333
Chr04	4339686	4342727	SbPI276837.04G049200	6_13365	373	13366	PI_276837	Arr168493	TRUE	OG0014625	N0.HOG0017299 OG0014625	FALSE	3334
Chr04	4342727	4346574	SbPI276837.04G049300	6_13366	308	13367	PI_276837	Arr168494	TRUE	OG0014626	N0.HOG0017300 OG0014626	FALSE	3335
Chr04	4346037	4349482	SbPI276837.04G049400	6_13367	808	13368	PI_276837	Arr168495	TRUE	OG0014627	N0.HOG0017301 OG0014627	FALSE	3336
Chr04	4358196	4359373	SbPI276837.04G049600	6_13369	225	13370	PI_276837	Arr168496	TRUE	OG0014628	N0.HOG0017302 OG0014628	FALSE	3337
Chr04	4381273	4382284	SbPI276837.04G049800	6_13371	124	13372	PI_276837	Arr168498	TRUE	OG0014629	N0.HOG0017303 OG0014629	FALSE	3339
Chr04	4388573	4398962	SbPI276837.04G049900	6_13372	1220	13373	PI_276837	Arr168501	TRUE	OG0014630	N0.HOG0017304 OG0014630	FALSE	3340
Chr04	4400553	4402991	SbPI276837.04G050000	6_13373	260	13374	PI_276837	Arr168503	TRUE	OG0014631	N0.HOG0017305 OG0014631	FALSE	3341
Chr04	4402481	4404751	SbPI276837.04G050100	6_13374	441	13375	PI_276837	Arr168504	TRUE	OG0014632	N0.HOG0017306 OG0014632	FALSE	3342
Chr04	4418454	4422679	SbPI276837.04G050300	6_13376	459	13377	PI_276837	Arr168505	TRUE	OG0014633	N0.HOG0017307 OG0014633	FALSE	3344
Chr04	4447138	4451847	SbPI276837.04G050700	6_13380	228	13381	PI_276837	Arr168509	TRUE	OG0014634	N0.HOG0017308 OG0014634	FALSE	3348
Chr04	4453656	4455611	SbPI276837.04G050800	6_13381	208	13382	PI_276837	Arr168511	TRUE	OG0014635	N0.HOG0017309 OG0014635	FALSE	3349
Chr04	4467478	4469447	SbPI276837.04G051100	6_13384	161	13385	PI_276837	Arr168512	TRUE	OG0014636	N0.HOG0017310 OG0014636	FALSE	3352
Chr04	4485781	4489055	SbPI276837.04G051300	6_13386	413	13387	PI_276837	Arr168515	TRUE	OG0014637	N0.HOG0017311 OG0014637	FALSE	3354
Chr04	4494231	4494952	SbPI276837.04G051400	6_13387	147	13388	PI_276837	Arr168516	TRUE	OG0014638	N0.HOG0017312 OG0014638	FALSE	3355
Chr04	4526389	4529655	SbPI276837.04G051700	6_13390	365	13391	PI_276837	Arr168519	TRUE	OG0014639	N0.HOG0017313 OG0014639	FALSE	3357
Chr04	4534051	4536450	SbPI276837.04G051900	6_13392	159	13393	PI_276837	Arr168521	TRUE	OG0014640	N0.HOG0017314 OG0014640	FALSE	3359
Chr04	4536751	4538927	SbPI276837.04G052000	6_13393	166	13394	PI_276837	Arr168522	TRUE	OG0014641	N0.HOG0017315 OG0014641	FALSE	3360
Chr04	4544834	4548440	SbPI276837.04G052200	6_13395	260	13396	PI_276837	Arr168523	TRUE	OG0014642	N0.HOG0017316 OG0014642	FALSE	3362
Chr04	4561640	4570594	SbPI276837.04G052500	6_13398	419	13399	PI_276837	Arr168526	TRUE	OG0014643	N0.HOG0017317 OG0014643	FALSE	3365
Chr04	4559919	4560297	SbPI276837.04G052400	6_13397	126	13398	PI_276837	Arr168525	TRUE	OG0014644	N0.HOG0017318 OG0014644	FALSE	3364
Chr04	4576419	4581851	SbPI276837.04G052600	6_13399	414	13400	PI_276837	Arr168527	TRUE	OG0014645	N0.HOG0017319 OG0014645	FALSE	3366
Chr04	4590938	4593372	SbPI276837.04G052800	6_13401	342	13402	PI_276837	Arr842432	TRUE	OG0014646	N0.HOG0017320 OG0014646	FALSE	3367
Chr04	4596335	4597288	SbPI276837.04G053000	6_13403	102	13404	PI_276837	Arr168528	TRUE	OG0014647	N0.HOG0017321 OG0014647	FALSE	3368
Chr04	4598969	4600386	SbPI276837.04G053100	6_13404	246	13405	PI_276837	Arr168529	TRUE	OG0014648	N0.HOG0017322 OG0014648	FALSE	3369
Chr04	4601899	4603084	SbPI276837.04G053200	6_13405	288	13406	PI_276837	Arr168530	TRUE	OG0014649	N0.HOG0017323 OG0014649	FALSE	3372
Chr04	4610667	4623802	SbPI276837.04G053400	6_13407	174	13408	PI_276837	Arr168532	TRUE	OG0014650	N0.HOG0017324 OG0014650	FALSE	3374
Chr04	4616931	4617831	SbPI276837.04G053500	6_13408	300	13409	PI_276837	Arr168533	TRUE	OG0014651	N0.HOG0017325 OG0014651	FALSE	3375
Chr04	4625375	4630679	SbPI276837.04G053600	6_13409	998	13410	PI_276837	Arr168534	TRUE	OG0014652	N0.HOG0017326 OG0014652	FALSE	3376
Chr04	4658593	4662903	SbPI276837.04G053800	6_13411	259	13412	PI_276837	Arr168535	TRUE	OG0014653	N0.HOG0017327 OG0014653	FALSE	3377
Chr04	4669127	4672525	SbPI276837.04G053900	6_13412	300	13413	PI_276837	Arr168536	TRUE	OG0014654	N0.HOG0017328 OG0014654	FALSE	3378
Chr04	4710869	4715442	SbPI276837.04G054500	6_13418	461	13419	PI_276837	Arr168546	TRUE	OG0014655	N0.HOG0017329 OG0014655	FALSE	3384
Chr04	4714826	4718224	SbPI276837.04G054600	6_13419	350	13420	PI_276837	Arr168547	TRUE	OG0014656	N0.HOG0017330 OG0014656	FALSE	3385
Chr04	4720387	4732271	SbPI276837.04G054700	6_13420	528	13421	PI_276837	Arr168548	TRUE	OG0014657	N0.HOG0017331 OG0014657	FALSE	3386
Chr04	4737818	4741093	SbPI276837.04G054800	6_13421	370	13422	PI_276837	Arr168549	TRUE	OG0014658	N0.HOG0017332 OG0014658	FALSE	3387
Chr04	4801491	4804484	SbPI276837.04G055200	6_13425	659	13426	PI_276837	Arr168554	TRUE	OG0014659	N0.HOG0017333 OG0014659	FALSE	3392
Chr04	4817027	4820961	SbPI276837.04G055400	6_13427	198	13428	PI_276837	Arr168556	TRUE	OG0014660	N0.HOG0017334 OG0014660	FALSE	3394
Chr04	4827747	4833135	SbPI276837.04G055600	6_13429	233	13430	PI_276837	Arr168561	TRUE	OG0014661	N0.HOG0017335 OG0014661	FALSE	3396
Chr04	4838538	4841167	SbPI276837.04G055700	6_13430	533	13431	PI_276837	Arr168562	TRUE	OG0014662	N0.HOG0017336 OG0014662	FALSE	3397
Chr04	4846786	4850083	SbPI276837.04G055800	6_13431	321	13432	PI_276837	Arr168563	TRUE	OG0014663	N0.HOG0017337 OG0014663	FALSE	3398
Chr04	4849376	4852522	SbPI276837.04G055900	6_13432	614	13433	PI_276837	Arr168564	TRUE	OG0014664	N0.HOG0017338 OG0014664	FALSE	3399
Chr04	4855261	4861171	SbPI276837.04G056000	6_13433	622	13434	PI_276837	Arr168565	TRUE	OG0014665	N0.HOG0017339 OG0014665	FALSE	3400
Chr04	4864703	4869764	SbPI276837.04G056100	6_13434	387	13435	PI_276837	Arr168566	TRUE	OG0014666	N0.HOG0017340 OG0014666	FALSE	3401
Chr04	4869692	4873112	SbPI276837.04G056200	6_13435	572	13436	PI_276837	Arr168567	TRUE	OG0014667	N0.HOG0017341 OG0014667	FALSE	3403
Chr04	4873493	4875834	SbPI276837.04G056300	6_13436	92	13437	PI_276837	Arr168568	TRUE	OG0014668	N0.HOG0017342 OG0014668	FALSE	3404
Chr04	4876076	4879347	SbPI276837.04G056400	6_13437	451	13438	PI_276837	Arr168569	TRUE	OG0014669	N0.HOG0017343 OG0014669	FALSE	3405
Chr04	4908141	4910488	SbPI276837.04G056700	6_13440	234	13441	PI_276837	Arr168570	TRUE	OG0014670	N0.HOG0017344 OG0014670	FALSE	3407
Chr04	4915471	4926801	SbPI276837.04G056800	6_13441	785	13442	PI_276837	Arr168572	TRUE	OG0014671	N0.HOG0017345 OG0014671	FALSE	3408
Chr04	4936827	4938777	SbPI276837.04G057000	6_13443	104	13444	PI_276837	Arr168574	TRUE	OG0014672	N0.HOG0017346 OG0014672	FALSE	3411
Chr04	4945474	4947131	SbPI276837.04G057100	6_13444	145	13445	PI_276837	Arr168575	TRUE	OG0014673	N0.HOG0017347 OG0014673	FALSE	3412
Chr04	4979691	5010093	SbPI276837.04G057200	6_13445	1092	13446	PI_276837	Arr168576	TRUE	OG0014674	N0.HOG0017348 OG0014674	FALSE	3413
Chr04	5030833	5033397	SbPI276837.04G057500	6_13448	360	13449	PI_276837	Arr168579	TRUE	OG0014675	N0.HOG0017349 OG0014675	FALSE	3416
Chr04	5033582	5038996	SbPI276837.04G057600	6_13449	444	13450	PI_276837	Arr168580	TRUE	OG0014676	N0.HOG0017350 OG0014676	FALSE	3417
Chr04	5043216	5047996	SbPI276837.04G057700	6_13450	317	13451	PI_276837	Arr168581	TRUE	OG0014677	N0.HOG0017351 OG0014677	FALSE	3418
Chr04	5060697	5064298	SbPI276837.04G057800	6_13451	449	13452	PI_276837	Arr168582	TRUE	OG0014678	N0.HOG0017352 OG0014678	FALSE	3419
Chr04	5070334	5074815	SbPI276837.04G057900	6_13452	460	13453	PI_276837	Arr168583	TRUE	OG0014679	N0.HOG0017353 OG0014679	FALSE	3420
Chr04	5076142	5077674	SbPI276837.04G058000	6_13453	318	13454	PI_276837	Arr168584	TRUE	OG0014680	N0.HOG0017354 OG0014680	FALSE	3422
Chr04	5086392	5091647	SbPI276837.04G058200	6_13455	556	13456	PI_276837	Arr168588	TRUE	OG0014681	N0.HOG0017355 OG0014681	FALSE	3424
Chr04	5092957	5097154	SbPI276837.04G058300	6_13456	520	13457	PI_276837	Arr168589	TRUE	OG0014682	N0.HOG0017356 OG0014682	FALSE	3425
Chr04	5113978	5117947	SbPI276837.04G058500	6_13458	195	13459	PI_276837	Arr168591	TRUE	OG0014683	N0.HOG0017357 OG0014683	FALSE	3427
Chr04	5119882	5125556	SbPI276837.04G058600	6_13459	623	13460	PI_276837	Arr168592	TRUE	OG0014684	N0.HOG0017358 OG0014684	FALSE	3428
Chr04	5134789	5136988	SbPI276837.04G058700	6_13460	390	13461	PI_276837	Arr168593	TRUE	OG0014685	N0.HOG0017359 OG0014685	FALSE	3429
Chr04	5140357	5147688	SbPI276837.04G058800	6_13461	794	13462	PI_276837	Arr168594	TRUE	OG0014686	N0.HOG0017360 OG0014686	FALSE	3430
Chr04	5153343	5154448	SbPI276837.04G058900	6_13462	203	13463	PI_276837	Arr168595	TRUE	OG0014687	N0.HOG0017361 OG0014687	FALSE	3432
Chr04	5159955	5162119	SbPI276837.04G059000	6_13463	70	13464	PI_276837	Arr168596	TRUE	OG0014688	N0.HOG0017362 OG0014688	FALSE	3433
Chr04	5174600	5178477	SbPI276837.04G059100	6_13464	649	13465	PI_276837	Arr168597	TRUE	OG0014689	N0.HOG0017363 OG0014689	FALSE	3434
Chr04	5217282	5218880	SbPI276837.04G059400	6_13467	242	13468	PI_276837	Arr168602	TRUE	OG0014690	N0.HOG0017364 OG0014690	FALSE	3437
Chr04	5226484	5232460	SbPI276837.04G059500	6_13468	631	13469	PI_276837	Arr168603	TRUE	OG0014691	N0.HOG0017365 OG0014691	FALSE	3438
Chr04	5234859	5240558	SbPI276837.04G059600	6_13469	740	13470	PI_276837	Arr168604	TRUE	OG0014692	N0.HOG0017366 OG0014692	FALSE	3439
Chr04	5245687	5251083	SbPI276837.04G059700	6_13470	536	13471	PI_276837	Arr168605	TRUE	OG0014693	N0.HOG0017367 OG0014693	FALSE	3440
Chr04	5252205	5256558	SbPI276837.04G059800	6_13471	250	13472	PI_276837	Arr168606	TRUE	OG0014694	N0.HOG0017368 OG0014694	FALSE	3441
Chr04	5262210	5263695	SbPI276837.04G059900	6_13472	314	13473	PI_276837	Arr168607	TRUE	OG0014695	N0.HOG0017369 OG0014695	FALSE	3443
Chr04	5266976	5268241	SbPI276837.04G060000	6_13473	316	13474	PI_276837	Arr168608	TRUE	OG0014696	N0.HOG0017370 OG0014696	FALSE	3444
Chr04	5272472	5279004	SbPI276837.04G060200	6_13475	370	13476	PI_276837	Arr168609	TRUE	OG0014697	N0.HOG0017371 OG0014697	FALSE	3445
Chr04	5278372	5281490	SbPI276837.04G060300	6_13476	425	13477	PI_276837	Arr168612	TRUE	OG0014698	N0.HOG0017372 OG0014698	FALSE	3446
Chr04	5292136	5294560	SbPI276837.04G060500	6_13478	663	13479	PI_276837	Arr168614	TRUE	OG0014699	N0.HOG0017373 OG0014699	FALSE	3448
Chr04	5297909	5303558	SbPI276837.04G060600	6_13479	1145	13480	PI_276837	Arr168615	TRUE	OG0014700	N0.HOG0017374 OG0014700	FALSE	3449
Chr04	5309614	5319295	SbPI276837.04G060700	6_13480	946	13481	PI_276837	Arr168616	TRUE	OG0014701	N0.HOG0017375 OG0014701	FALSE	3450
Chr04	5328741	5333743	SbPI276837.04G060900	6_13482	186	13483	PI_276837	Arr168618	TRUE	OG0014702	N0.HOG0017376 OG0014702	FALSE	3453
Chr04	5351187	5353274	SbPI276837.04G061000	6_13483	444	13484	PI_276837	Arr168619	TRUE	OG0014703	N0.HOG0017377 OG0014703	FALSE	3454
Chr04	5356403	5359689	SbPI276837.04G061100	6_13484	331	13485	PI_276837	Arr168620	TRUE	OG0014704	N0.HOG0017378 OG0014704	FALSE	3455
Chr04	5367706	5371100	SbPI276837.04G061200	6_13485	344	13486	PI_276837	Arr168621	TRUE	OG0014705	N0.HOG0017379 OG0014705	FALSE	3456
Chr04	5443083	5447389	SbPI276837.04G061700	6_13490	314	13491	PI_276837	Arr168626	TRUE	OG0014706	N0.HOG0017380 OG0014706	FALSE	3462
Chr04	5474104	5479863	SbPI276837.04G061800	6_13491	271	13492	PI_276837	Arr168627	TRUE	OG0014707	N0.HOG0017381 OG0014707	FALSE	3463
Chr04	5484406	5490885	SbPI276837.04G062000	6_13493	991	13494	PI_276837	Arr168629	TRUE	OG0014708	N0.HOG0017382 OG0014708	FALSE	3465
Chr04	5490885	5495608	SbPI276837.04G062100	6_13494	632	13495	PI_276837	Arr168630	TRUE	OG0014709	N0.HOG0017383 OG0014709	FALSE	3466
Chr04	5521317	5524985	SbPI276837.04G062400	6_13497	518	13498	PI_276837	Arr168633	TRUE	OG0014710	N0.HOG0017384 OG0014710	FALSE	3470
Chr04	5564472	5568138	SbPI276837.04G062900	6_13502	213	13503	PI_276837	Arr168638	TRUE	OG0014711	N0.HOG0017385 OG0014711	FALSE	3475
Chr04	5570366	5579212	SbPI276837.04G063000	6_13503	474	13504	PI_276837	Arr168640	TRUE	OG0014712	N0.HOG0017386 OG0014712	FALSE	3476
Chr04	5580264	5581528	SbPI276837.04G063100	6_13504	109	13505	PI_276837	Arr168641	TRUE	OG0014713	N0.HOG0017387 OG0014713	FALSE	3477
Chr04	5582171	5587118	SbPI276837.04G063200	6_13505	520	13506	PI_276837	Arr168642	TRUE	OG0014714	N0.HOG0017388 OG0014714	FALSE	3478
Chr04	5591204	5592792	SbPI276837.04G063300	6_13506	238	13507	PI_276837	Arr168643	TRUE	OG0014715	N0.HOG0017389 OG0014715	FALSE	3479
Chr04	5600728	5604119	SbPI276837.04G063400	6_13507	553	13508	PI_276837	Arr168644	TRUE	OG0014716	N0.HOG0017390 OG0014716	FALSE	3480
Chr04	5605790	5612532	SbPI276837.04G063600	6_13509	618	13510	PI_276837	Arr168646	TRUE	OG0014717	N0.HOG0017391 OG0014717	FALSE	3482
Chr04	5615379	5618594	SbPI276837.04G063700	6_13510	177	13511	PI_276837	Arr168647	TRUE	OG0014718	N0.HOG0017392 OG0014718	FALSE	3483
Chr04	5619221	5625870	SbPI276837.04G063800	6_13511	767	13512	PI_276837	Arr168649	TRUE	OG0014719	N0.HOG0017393 OG0014719	FALSE	3484
Chr04	5639265	5646249	SbPI276837.04G063900	6_13512	965	13513	PI_276837	Arr168650	TRUE	OG0014720	N0.HOG0017394 OG0014720	FALSE	3485
Chr04	5649057	5652564	SbPI276837.04G064000	6_13513	278	13514	PI_276837	Arr168651	TRUE	OG0014721	N0.HOG0017395 OG0014721	FALSE	3486
Chr04	5652632	5654524	SbPI276837.04G064100	6_13514	520	13515	PI_276837	Arr842435	FALSE	OG0014722	N0.HOG0017396 OG0014722	FALSE	3487
Chr04	5659178	5661506	SbPI276837.04G064200	6_13515	512	13516	PI_276837	Arr842435	TRUE	OG0014723	N0.HOG0017397 OG0014723	FALSE	3487
Chr04	5670071	5673478	SbPI276837.04G064400	6_13517	775	13518	PI_276837	Arr168652	TRUE	OG0014724	N0.HOG0017398 OG0014724	FALSE	3488
Chr04	5715457	5719536	SbPI276837.04G065500	6_13528	425	13529	PI_276837	Arr168660	TRUE	OG0014725	N0.HOG0017399 OG0014725	FALSE	3497
Chr04	5721448	5730042	SbPI276837.04G065600	6_13529	881	13530	PI_276837	Arr168661	TRUE	OG0014726	N0.HOG0017400 OG0014726	FALSE	3498
Chr04	5750380	5753932	SbPI276837.04G065700	6_13530	369	13531	PI_276837	Arr168662	TRUE	OG0014727	N0.HOG0017401 OG0014727	FALSE	3499
Chr04	5755956	5759923	SbPI276837.04G065800	6_13531	754	13532	PI_276837	Arr168663	TRUE	OG0014728	N0.HOG0017402 OG0014728	FALSE	3500
Chr04	5764832	5768003	SbPI276837.04G066000	6_13533	282	13534	PI_276837	Arr168665	TRUE	OG0014729	N0.HOG0017403 OG0014729	FALSE	3502
Chr04	5773301	5774818	SbPI276837.04G066100	6_13534	328	13535	PI_276837	Arr168666	TRUE	OG0014730	N0.HOG0017404 OG0014730	FALSE	3503
Chr04	5775856	5804066	SbPI276837.04G066200	6_13535	366	13536	PI_276837	Arr168667	TRUE	OG0014731	N0.HOG0017405 OG0014731	FALSE	3504
Chr04	5795879	5797976	SbPI276837.04G066300	6_13536	498	13537	PI_276837	Arr168668	TRUE	OG0014732	N0.HOG0017406 OG0014732	FALSE	3505
Chr04	5835421	5837849	SbPI276837.04G066400	6_13537	436	13538	PI_276837	Arr168669	TRUE	OG0014733	N0.HOG0017407 OG0014733	FALSE	3507
Chr04	5845425	5848426	SbPI276837.04G066500	6_13538	275	13539	PI_276837	Arr168670	TRUE	OG0014734	N0.HOG0017408 OG0014734	FALSE	3508
Chr04	5893963	5895547	SbPI276837.04G067200	6_13545	378	13546	PI_276837	Arr168676	TRUE	OG0014735	N0.HOG0017409 OG0014735	FALSE	3513
Chr04	5971865	5990847	SbPI276837.04G068100	6_13554	1252	13555	PI_276837	Arr842437	TRUE	OG0014736	N0.HOG0017410 OG0014736	FALSE	3522
Chr04	6011594	6020793	SbPI276837.04G068300	6_13556	1249	13557	PI_276837	Arr842437	FALSE	OG0014737	N0.HOG0017411 OG0014737	FALSE	3522
Chr04	6061398	6068159	SbPI276837.04G068400	6_13557	718	13558	PI_276837	Arr168684	TRUE	OG0014738	N0.HOG0017412 OG0014738	FALSE	3524
Chr04	6068580	6070064	SbPI276837.04G068500	6_13558	493	13559	PI_276837	Arr168685	TRUE	OG0014739	N0.HOG0017413 OG0014739	FALSE	3525
Chr04	6072699	6074212	SbPI276837.04G068600	6_13559	124	13560	PI_276837	Arr168686	TRUE	OG0014740	N0.HOG0017414 OG0014740	FALSE	3526
Chr04	6075622	6082343	SbPI276837.04G068700	6_13560	440	13561	PI_276837	Arr168687	TRUE	OG0014741	N0.HOG0017415 OG0014741	FALSE	3527
Chr04	6083853	6087641	SbPI276837.04G068800	6_13561	130	13562	PI_276837	Arr168688	TRUE	OG0014742	N0.HOG0017416 OG0014742	FALSE	3528
Chr04	6093343	6097195	SbPI276837.04G069000	6_13563	456	13564	PI_276837	Arr168690	TRUE	OG0014743	N0.HOG0017417 OG0014743	FALSE	3530
Chr04	6098537	6101683	SbPI276837.04G069100	6_13564	389	13565	PI_276837	Arr168691	TRUE	OG0014744	N0.HOG0017418 OG0014744	FALSE	3531
Chr04	6117083	6117985	SbPI276837.04G069200	6_13565	176	13566	PI_276837	Arr168692	TRUE	OG0014745	N0.HOG0017419 OG0014745	FALSE	3532
Chr04	6122484	6127691	SbPI276837.04G069300	6_13566	544	13567	PI_276837	Arr168693	TRUE	OG0014746	N0.HOG0017420 OG0014746	FALSE	3533
Chr04	6159918	6163970	SbPI276837.04G069600	6_13569	500	13570	PI_276837	Arr168696	TRUE	OG0014747	N0.HOG0017421 OG0014747	FALSE	3536
Chr04	6220201	6240609	SbPI276837.04G070100	6_13574	2115	13575	PI_276837	Arr168697	TRUE	OG0014748	N0.HOG0017422 OG0014748	FALSE	3538
Chr04	6243137	6249390	SbPI276837.04G070200	6_13575	794	13576	PI_276837	Arr168698	TRUE	OG0014749	N0.HOG0017423 OG0014749	FALSE	3539
Chr04	6252024	6259297	SbPI276837.04G070300	6_13576	522	13577	PI_276837	Arr168699	TRUE	OG0014750	N0.HOG0017424 OG0014750	FALSE	3540
Chr04	6266183	6267292	SbPI276837.04G070400	6_13577	232	13578	PI_276837	Arr168700	TRUE	OG0014751	N0.HOG0017425 OG0014751	FALSE	3541
Chr04	6433567	6437052	SbPI276837.04G070800	6_13581	142	13582	PI_276837	Arr168704	TRUE	OG0014752	N0.HOG0017426 OG0014752	FALSE	3546
Chr04	6441535	6444530	SbPI276837.04G070900	6_13582	406	13583	PI_276837	Arr168705	TRUE	OG0014753	N0.HOG0017427 OG0014753	FALSE	3547
Chr04	6445357	6446054	SbPI276837.04G071000	6_13583	138	13584	PI_276837	Arr168706	TRUE	OG0014754	N0.HOG0017428 OG0014754	FALSE	3548
Chr04	6446364	6455965	SbPI276837.04G071100	6_13584	1696	13585	PI_276837	Arr168707	TRUE	OG0014755	N0.HOG0017429 OG0014755	FALSE	3549
Chr04	6460725	6463752	SbPI276837.04G071300	6_13586	302	13587	PI_276837	Arr168709	TRUE	OG0014756	N0.HOG0017430 OG0014756	FALSE	3551
Chr04	6505648	6511364	SbPI276837.04G072000	6_13593	1217	13594	PI_276837	Arr168715	TRUE	OG0014757	N0.HOG0017431 OG0014757	FALSE	3559
Chr04	6523417	6531757	SbPI276837.04G072100	6_13594	758	13595	PI_276837	Arr168716	TRUE	OG0014758	N0.HOG0017432 OG0014758	FALSE	3560
Chr04	6531889	6536201	SbPI276837.04G072200	6_13595	918	13596	PI_276837	Arr168717	TRUE	OG0014759	N0.HOG0017433 OG0014759	FALSE	3561
Chr04	6548387	6557179	SbPI276837.04G072300	6_13596	583	13597	PI_276837	Arr168718	TRUE	OG0014760	N0.HOG0017434 OG0014760	FALSE	3562
Chr04	6591736	6593214	SbPI276837.04G072800	6_13601	172	13602	PI_276837	Arr168723	TRUE	OG0014761	N0.HOG0017435 OG0014761	FALSE	3568
Chr04	6622610	6630584	SbPI276837.04G073200	6_13605	660	13606	PI_276837	Arr168726	TRUE	OG0014762	N0.HOG0017436 OG0014762	FALSE	3571
Chr04	6640983	6645529	SbPI276837.04G073300	6_13606	975	13607	PI_276837	Arr168727	TRUE	OG0014763	N0.HOG0017437 OG0014763	FALSE	3572
Chr04	6645529	6647631	SbPI276837.04G073400	6_13607	463	13608	PI_276837	Arr168729	TRUE	OG0014764	N0.HOG0017438 OG0014764	FALSE	3573
Chr04	6647626	6651748	SbPI276837.04G073500	6_13608	433	13609	PI_276837	Arr168730	TRUE	OG0014765	N0.HOG0017439 OG0014765	FALSE	3574
Chr04	6653049	6657628	SbPI276837.04G073600	6_13609	515	13610	PI_276837	Arr168731	TRUE	OG0014766	N0.HOG0017440 OG0014766	FALSE	3575
Chr04	6669519	6675459	SbPI276837.04G073700	6_13610	398	13611	PI_276837	Arr168732	TRUE	OG0014767	N0.HOG0017441 OG0014767	FALSE	3577
Chr04	6685983	6686831	SbPI276837.04G073800	6_13611	60	13612	PI_276837	Arr168733	TRUE	OG0014768	N0.HOG0017442 OG0014768	FALSE	3578
Chr04	6688089	6691470	SbPI276837.04G073900	6_13612	443	13613	PI_276837	Arr168734	TRUE	OG0014769	N0.HOG0017443 OG0014769	FALSE	3579
Chr04	6693744	6701830	SbPI276837.04G074000	6_13613	504	13614	PI_276837	Arr168735	TRUE	OG0014770	N0.HOG0017444 OG0014770	FALSE	3580
Chr04	6705545	6709772	SbPI276837.04G074100	6_13614	229	13615	PI_276837	Arr168736	TRUE	OG0014771	N0.HOG0017445 OG0014771	FALSE	3581
Chr04	6747298	6754814	SbPI276837.04G074400	6_13617	1155	13618	PI_276837	Arr168738	TRUE	OG0014772	N0.HOG0017446 OG0014772	FALSE	3584
Chr04	6866361	6868435	SbPI276837.04G075500	6_13628	609	13629	PI_276837	Arr168746	TRUE	OG0014773	N0.HOG0017447 OG0014773	FALSE	3595
Chr04	6869176	6876404	SbPI276837.04G075600	6_13629	1158	13630	PI_276837	Arr168747	TRUE	OG0014774	N0.HOG0017448 OG0014774	FALSE	3596
Chr04	6900709	6907344	SbPI276837.04G075800	6_13631	328	13632	PI_276837	Arr168749	TRUE	OG0014775	N0.HOG0017449 OG0014775	FALSE	3598
Chr04	6908908	6912093	SbPI276837.04G075900	6_13632	421	13633	PI_276837	Arr168750	TRUE	OG0014776	N0.HOG0017450 OG0014776	FALSE	3599
Chr04	6918332	6922310	SbPI276837.04G076000	6_13633	370	13634	PI_276837	Arr168751	TRUE	OG0014777	N0.HOG0017451 OG0014777	FALSE	3600
Chr04	6924572	6928230	SbPI276837.04G076100	6_13634	656	13635	PI_276837	Arr168752	TRUE	OG0014778	N0.HOG0017452 OG0014778	FALSE	3601
Chr04	6965883	6968353	SbPI276837.04G076500	6_13638	222	13639	PI_276837	Arr168754	TRUE	OG0014779	N0.HOG0017453 OG0014779	FALSE	3605
Chr04	6968353	6972585	SbPI276837.04G076600	6_13639	174	13640	PI_276837	Arr168755	TRUE	OG0014780	N0.HOG0017454 OG0014780	FALSE	3606
Chr04	7067675	7072782	SbPI276837.04G077100	6_13644	292	13645	PI_276837	Arr168760	TRUE	OG0014781	N0.HOG0017455 OG0014781	FALSE	3611
Chr04	7072957	7077690	SbPI276837.04G077200	6_13645	404	13646	PI_276837	Arr168761	TRUE	OG0014782	N0.HOG0017456 OG0014782	FALSE	3612
Chr04	7085418	7086713	SbPI276837.04G077300	6_13646	214	13647	PI_276837	Arr168762	TRUE	OG0014783	N0.HOG0017457 OG0014783	FALSE	3613
Chr04	7088579	7093588	SbPI276837.04G077400	6_13647	574	13648	PI_276837	Arr168763	TRUE	OG0014784	N0.HOG0017458 OG0014784	FALSE	3615
Chr04	7101829	7105758	SbPI276837.04G077500	6_13648	275	13649	PI_276837	Arr168764	TRUE	OG0014785	N0.HOG0017459 OG0014785	FALSE	3616
Chr04	7106697	7134956	SbPI276837.04G077600	6_13649	1837	13650	PI_276837	Arr168765	TRUE	OG0014786	N0.HOG0017460 OG0014786	FALSE	3617
Chr04	7137913	7139978	SbPI276837.04G077700	6_13650	438	13651	PI_276837	Arr168766	TRUE	OG0014787	N0.HOG0017461 OG0014787	FALSE	3618
Chr04	7151757	7154721	SbPI276837.04G078000	6_13653	436	13654	PI_276837	Arr168769	TRUE	OG0014788	N0.HOG0017462 OG0014788	FALSE	3621
Chr04	7165063	7166700	SbPI276837.04G078200	6_13655	203	13656	PI_276837	Arr168771	TRUE	OG0014789	N0.HOG0017463 OG0014789	FALSE	3623
Chr04	7170959	7173037	SbPI276837.04G078300	6_13656	493	13657	PI_276837	Arr168772	TRUE	OG0014790	N0.HOG0017464 OG0014790	FALSE	3624
Chr04	7174723	7178946	SbPI276837.04G078400	6_13657	1047	13658	PI_276837	Arr168773	TRUE	OG0014791	N0.HOG0017465 OG0014791	FALSE	3626
Chr04	7182178	7189064	SbPI276837.04G078500	6_13658	173	13659	PI_276837	Arr168774	TRUE	OG0014792	N0.HOG0017466 OG0014792	FALSE	3627
Chr04	7196492	7198974	SbPI276837.04G078600	6_13659	234	13660	PI_276837	Arr168775	TRUE	OG0014793	N0.HOG0017467 OG0014793	FALSE	3628
Chr04	7197654	7218881	SbPI276837.04G078800	6_13660	833	13661	PI_276837	Arr168776	TRUE	OG0014794	N0.HOG0017468 OG0014794	FALSE	3629
Chr04	7221205	7225102	SbPI276837.04G078900	6_13662	551	13663	PI_276837	Arr168777	TRUE	OG0014795	N0.HOG0017469 OG0014795	FALSE	3630
Chr04	7385672	7387731	SbPI276837.04G079500	6_13668	511	13669	PI_276837	Arr168783	TRUE	OG0014796	N0.HOG0017470 OG0014796	FALSE	3637
Chr04	7394279	7395934	SbPI276837.04G079600	6_13669	510	13670	PI_276837	Arr168784	TRUE	OG0014797	N0.HOG0017471 OG0014797	FALSE	3638
Chr04	7395592	7397804	SbPI276837.04G079700	6_13670	488	13671	PI_276837	Arr168785	TRUE	OG0014798	N0.HOG0017472 OG0014798	FALSE	3639
Chr04	7477775	7481366	SbPI276837.04G079900	6_13672	646	13673	PI_276837	Arr168786	TRUE	OG0014799	N0.HOG0017473 OG0014799	FALSE	3640
Chr04	7484320	7488468	SbPI276837.04G080000	6_13673	330	13674	PI_276837	Arr168787	TRUE	OG0014800	N0.HOG0017474 OG0014800	FALSE	3641
Chr04	7490952	7497979	SbPI276837.04G080100	6_13674	1441	13675	PI_276837	Arr842440	TRUE	OG0014801	N0.HOG0017475 OG0014801	FALSE	3642
Chr04	7505311	7512336	SbPI276837.04G080300	6_13676	1441	13677	PI_276837	Arr842440	FALSE	OG0014802	N0.HOG0017476 OG0014802	FALSE	3642
Chr04	7517300	7517647	SbPI276837.04G080500	6_13678	61	13679	PI_276837	Arr168788	TRUE	OG0014803	N0.HOG0017477 OG0014803	FALSE	3643
Chr04	7520736	7525093	SbPI276837.04G080600	6_13679	417	13680	PI_276837	Arr168789	TRUE	OG0014804	N0.HOG0017478 OG0014804	FALSE	3644
Chr04	7527854	7534406	SbPI276837.04G080700	6_13680	1088	13681	PI_276837	Arr168790	TRUE	OG0014805	N0.HOG0017479 OG0014805	FALSE	3646
Chr04	7536159	7538818	SbPI276837.04G080800	6_13681	399	13682	PI_276837	Arr168791	TRUE	OG0014806	N0.HOG0017480 OG0014806	FALSE	3647
Chr04	7546065	7552080	SbPI276837.04G080900	6_13682	710	13683	PI_276837	Arr168792	TRUE	OG0014807	N0.HOG0017481 OG0014807	FALSE	3648
Chr04	7587483	7587787	SbPI276837.04G081400	6_13687	62	13688	PI_276837	Arr168794	TRUE	OG0014808	N0.HOG0017482 OG0014808	FALSE	3651
Chr04	7590944	7592414	SbPI276837.04G081500	6_13688	490	13689	PI_276837	Arr168795	TRUE	OG0014809	N0.HOG0017483 OG0014809	FALSE	3652
Chr04	7594774	7596310	SbPI276837.04G081600	6_13689	319	13690	PI_276837	Arr168796	TRUE	OG0014810	N0.HOG0017484 OG0014810	FALSE	3653
Chr04	7598043	7604548	SbPI276837.04G081700	6_13690	526	13691	PI_276837	Arr168797	TRUE	OG0014811	N0.HOG0017485 OG0014811	FALSE	3656
Chr04	7604448	7605247	SbPI276837.04G081800	6_13691	135	13692	PI_276837	Arr168798	TRUE	OG0014812	N0.HOG0017486 OG0014812	FALSE	3657
Chr04	7608104	7620054	SbPI276837.04G081900	6_13692	997	13693	PI_276837	Arr842442	FALSE	OG0014813	N0.HOG0017487 OG0014813	FALSE	3658
Chr04	7744046	7745717	SbPI276837.04G082500	6_13698	426	13699	PI_276837	Arr168799	TRUE	OG0014814	N0.HOG0017488 OG0014814	FALSE	3661
Chr04	7820147	7822600	SbPI276837.04G082900	6_13702	365	13703	PI_276837	Arr168801	TRUE	OG0014815	N0.HOG0017489 OG0014815	FALSE	3663
Chr04	7822451	7824734	SbPI276837.04G083000	6_13703	446	13704	PI_276837	Arr168802	TRUE	OG0014816	N0.HOG0017490 OG0014816	FALSE	3664
Chr04	7828814	7835919	SbPI276837.04G083100	6_13704	741	13705	PI_276837	Arr168803	TRUE	OG0014817	N0.HOG0017491 OG0014817	FALSE	3665
Chr04	7844369	7848746	SbPI276837.04G083200	6_13705	518	13706	PI_276837	Arr168804	TRUE	OG0014818	N0.HOG0017492 OG0014818	FALSE	3666
Chr04	7864575	7867263	SbPI276837.04G083500	6_13708	825	13709	PI_276837	Arr168805	TRUE	OG0014819	N0.HOG0017493 OG0014819	FALSE	3668
Chr04	7939042	7939519	SbPI276837.04G084100	6_13714	159	13715	PI_276837	Arr842446	FALSE	OG0014820	N0.HOG0017494 OG0014820	FALSE	3670
Chr04	8051559	8056982	SbPI276837.04G084900	6_13722	498	13723	PI_276837	Arr168810	TRUE	OG0014821	N0.HOG0017495 OG0014821	FALSE	3674
Chr04	8059169	8059864	SbPI276837.04G085000	6_13723	200	13724	PI_276837	Arr168811	TRUE	OG0014822	N0.HOG0017496 OG0014822	FALSE	3675
Chr04	8073131	8080992	SbPI276837.04G085200	6_13725	882	13726	PI_276837	Arr168813	TRUE	OG0014823	N0.HOG0017497 OG0014823	FALSE	3677
Chr04	8089389	8093715	SbPI276837.04G085400	6_13727	722	13728	PI_276837	Arr168815	TRUE	OG0014824	N0.HOG0017498 OG0014824	FALSE	3679
Chr04	8096540	8101860	SbPI276837.04G085500	6_13728	680	13729	PI_276837	Arr168816	TRUE	OG0014825	N0.HOG0017499 OG0014825	FALSE	3680
Chr04	8169612	8175902	SbPI276837.04G086000	6_13733	260	13734	PI_276837	Arr168820	TRUE	OG0014826	N0.HOG0017500 OG0014826	FALSE	3685
Chr04	8178105	8185352	SbPI276837.04G086100	6_13734	540	13735	PI_276837	Arr168821	TRUE	OG0014827	N0.HOG0017501 OG0014827	FALSE	3686
Chr04	8188323	8190941	SbPI276837.04G086200	6_13735	270	13736	PI_276837	Arr168822	TRUE	OG0014828	N0.HOG0017502 OG0014828	FALSE	3687
Chr04	8191121	8192914	SbPI276837.04G086300	6_13736	181	13737	PI_276837	Arr168823	TRUE	OG0014829	N0.HOG0017503 OG0014829	FALSE	3688
Chr04	8282409	8285966	SbPI276837.04G086900	6_13742	419	13743	PI_276837	Arr168826	TRUE	OG0014830	N0.HOG0017504 OG0014830	FALSE	3693
Chr04	8487081	8491128	SbPI276837.04G087800	6_13751	392	13752	PI_276837	Arr168833	TRUE	OG0014831	N0.HOG0017505 OG0014831	FALSE	3701
Chr04	8494400	8498794	SbPI276837.04G087900	6_13752	380	13753	PI_276837	Arr168834	TRUE	OG0014832	N0.HOG0017506 OG0014832	FALSE	3702
Chr04	8498540	8522504	SbPI276837.04G088000	6_13753	546	13754	PI_276837	Arr168835	TRUE	OG0014833	N0.HOG0017507 OG0014833	FALSE	3703
Chr04	8513282	8522543	SbPI276837.04G088100	6_13754	954	13755	PI_276837	Arr168836	TRUE	OG0014834	N0.HOG0017508 OG0014834	FALSE	3704
Chr04	8526147	8530735	SbPI276837.04G088200	6_13755	342	13756	PI_276837	Arr168837	TRUE	OG0014835	N0.HOG0017509 OG0014835	FALSE	3705
Chr04	8628869	8629478	SbPI276837.04G088400	6_13757	203	13758	PI_276837	Arr167949	TRUE	OG0014836	N0.HOG0017510 OG0014836	FALSE	24509
Chr04	8725208	8734089	SbPI276837.04G088900	6_13762	511	13763	PI_276837	Arr168842	TRUE	OG0014837	N0.HOG0017511 OG0014837	FALSE	3711
Chr04	8753885	8755784	SbPI276837.04G089100	6_13764	441	13765	PI_276837	Arr168844	TRUE	OG0014838	N0.HOG0017512 OG0014838	FALSE	3713
Chr04	8763550	8765274	SbPI276837.04G089200	6_13765	458	13766	PI_276837	Arr168845	TRUE	OG0014839	N0.HOG0017513 OG0014839	FALSE	3714
Chr04	8767334	8771413	SbPI276837.04G089300	6_13766	206	13767	PI_276837	Arr168846	TRUE	OG0014840	N0.HOG0017514 OG0014840	FALSE	3715
Chr04	8782441	8784084	SbPI276837.04G089400	6_13767	322	13768	PI_276837	Arr168847	TRUE	OG0014841	N0.HOG0017515 OG0014841	FALSE	3716
Chr04	8786558	8791361	SbPI276837.04G089500	6_13768	337	13769	PI_276837	Arr168848	TRUE	OG0014842	N0.HOG0017516 OG0014842	FALSE	3718
Chr04	8816470	8819697	SbPI276837.04G089600	6_13769	565	13770	PI_276837	Arr168849	TRUE	OG0014843	N0.HOG0017517 OG0014843	FALSE	3719
Chr04	8838644	8839949	SbPI276837.04G089700	6_13770	206	13771	PI_276837	Arr168850	TRUE	OG0014844	N0.HOG0017518 OG0014844	FALSE	3720
Chr04	8845128	8853401	SbPI276837.04G089900	6_13772	634	13773	PI_276837	Arr168851	TRUE	OG0014845	N0.HOG0017519 OG0014845	FALSE	3721
Chr04	8852977	8859285	SbPI276837.04G090000	6_13773	601	13774	PI_276837	Arr168852	TRUE	OG0014846	N0.HOG0017520 OG0014846	FALSE	3722
Chr04	8859285	8861228	SbPI276837.04G090100	6_13774	172	13775	PI_276837	Arr168853	TRUE	OG0014847	N0.HOG0017521 OG0014847	FALSE	3723
Chr04	8968255	8972180	SbPI276837.04G090700	6_13780	98	13781	PI_276837	Arr168854	TRUE	OG0014848	N0.HOG0017522 OG0014848	FALSE	3726
Chr04	8974960	8981411	SbPI276837.04G090800	6_13781	699	13782	PI_276837	Arr168855	TRUE	OG0014849	N0.HOG0017523 OG0014849	FALSE	3727
Chr04	8987316	8991241	SbPI276837.04G090900	6_13782	1038	13783	PI_276837	Arr168856	TRUE	OG0014850	N0.HOG0017524 OG0014850	FALSE	3728
Chr04	9040987	9045857	SbPI276837.04G091000	6_13783	293	13784	PI_276837	Arr168857	TRUE	OG0014851	N0.HOG0017525 OG0014851	FALSE	3729
Chr04	9109265	9114648	SbPI276837.04G091300	6_13786	746	13787	PI_276837	Arr168860	TRUE	OG0014852	N0.HOG0017526 OG0014852	FALSE	3732
Chr04	9115073	9124518	SbPI276837.04G091400	6_13787	1444	13788	PI_276837	Arr168861	TRUE	OG0014853	N0.HOG0017527 OG0014853	FALSE	3735
Chr04	9135869	9138164	SbPI276837.04G091500	6_13788	328	13789	PI_276837	Arr168862	TRUE	OG0014854	N0.HOG0017528 OG0014854	FALSE	3736
Chr04	9147303	9148308	SbPI276837.04G091600	6_13789	221	13790	PI_276837	Arr168863	TRUE	OG0014855	N0.HOG0017529 OG0014855	FALSE	3737
Chr04	9148405	9152084	SbPI276837.04G091700	6_13790	89	13791	PI_276837	Arr168864	TRUE	OG0014856	N0.HOG0017530 OG0014856	FALSE	3738
Chr04	9152237	9157861	SbPI276837.04G091800	6_13791	345	13792	PI_276837	Arr168865	TRUE	OG0014857	N0.HOG0017531 OG0014857	FALSE	3739
Chr04	9157871	9159305	SbPI276837.04G091900	6_13792	234	13793	PI_276837	Arr168866	TRUE	OG0014858	N0.HOG0017532 OG0014858	FALSE	3740
Chr04	9369393	9369897	SbPI276837.04G092400	6_13797	168	13798	PI_276837	Arr168871	TRUE	OG0014859	N0.HOG0017533 OG0014859	FALSE	3746
Chr04	9751091	9754408	SbPI276837.04G093900	6_13812	330	13813	PI_276837	Arr842450	TRUE	OG0014860	N0.HOG0017534 OG0014860	FALSE	3759
Chr04	9809699	9816816	SbPI276837.04G094500	6_13818	1166	13819	PI_276837	Arr168887	TRUE	OG0014861	N0.HOG0017535 OG0014861	FALSE	3765
Chr04	9826331	9827614	SbPI276837.04G094600	6_13819	105	13820	PI_276837	Arr168888	TRUE	OG0014862	N0.HOG0017536 OG0014862	FALSE	3766
Chr04	9831953	9835468	SbPI276837.04G094700	6_13820	175	13821	PI_276837	Arr168889	TRUE	OG0014863	N0.HOG0017537 OG0014863	FALSE	3767
Chr04	9836356	9838707	SbPI276837.04G094800	6_13821	225	13822	PI_276837	Arr168890	TRUE	OG0014864	N0.HOG0017538 OG0014864	FALSE	3768
Chr04	9899732	9902401	SbPI276837.04G095300	6_13826	581	13827	PI_276837	Arr842452	TRUE	OG0014865	N0.HOG0017539 OG0014865	FALSE	3770
Chr04	9930550	9937256	SbPI276837.04G095600	6_13829	628	13830	PI_276837	Arr168893	TRUE	OG0014866	N0.HOG0017540 OG0014866	FALSE	3774
Chr04	9940953	9948046	SbPI276837.04G095700	6_13830	418	13831	PI_276837	Arr168894	TRUE	OG0014867	N0.HOG0017541 OG0014867	FALSE	3775
Chr04	9977370	9980490	SbPI276837.04G095900	6_13832	326	13833	PI_276837	Arr842453	FALSE	OG0014868	N0.HOG0017542 OG0014868	FALSE	3776
Chr04	9983842	9985652	SbPI276837.04G096000	6_13833	322	13834	PI_276837	Arr842453	FALSE	OG0014869	N0.HOG0017543 OG0014869	FALSE	3776
Chr04	10007951	10014011	SbPI276837.04G096200	6_13835	1021	13836	PI_276837	Arr168895	TRUE	OG0014870	N0.HOG0017544 OG0014870	FALSE	3777
Chr04	10063862	10065482	SbPI276837.04G096300	6_13836	327	13837	PI_276837	Arr842453	FALSE	OG0014871	N0.HOG0017545 OG0014871	FALSE	3776
Chr04	10069932	10071847	SbPI276837.04G096400	6_13837	322	13838	PI_276837	Arr168896	TRUE	OG0014872	N0.HOG0017546 OG0014872	FALSE	3778
Chr04	10099628	10102241	SbPI276837.04G096500	6_13838	322	13839	PI_276837	Arr168897	TRUE	OG0014873	N0.HOG0017547 OG0014873	FALSE	3780
Chr04	10111884	10113481	SbPI276837.04G096600	6_13839	327	13840	PI_276837	Arr168898	TRUE	OG0014874	N0.HOG0017548 OG0014874	FALSE	3781
Chr04	10123709	10126387	SbPI276837.04G096700	6_13840	663	13841	PI_276837	Arr168899	TRUE	OG0014875	N0.HOG0017549 OG0014875	FALSE	3782
Chr04	10187027	10189901	SbPI276837.04G096800	6_13841	532	13842	PI_276837	Arr168900	TRUE	OG0014876	N0.HOG0017550 OG0014876	FALSE	3783
Chr04	10398245	10427836	SbPI276837.04G098300	6_13856	1993	13857	PI_276837	Arr168914	TRUE	OG0014877	N0.HOG0017551 OG0014877	FALSE	3798
Chr04	10431822	10434486	SbPI276837.04G098400	6_13857	260	13858	PI_276837	Arr168915	TRUE	OG0014878	N0.HOG0017552 OG0014878	FALSE	3799
Chr04	10444776	10460825	SbPI276837.04G098700	6_13860	597	13861	PI_276837	Arr168916	TRUE	OG0014879	N0.HOG0017553 OG0014879	FALSE	3800
Chr04	10468763	10470740	SbPI276837.04G098800	6_13861	552	13862	PI_276837	Arr168917	TRUE	OG0014880	N0.HOG0017554 OG0014880	FALSE	3802
Chr04	10491539	10494040	SbPI276837.04G099000	6_13863	496	13864	PI_276837	Arr842454	TRUE	OG0014881	N0.HOG0017555 OG0014881	FALSE	3803
Chr04	10530744	10531449	SbPI276837.04G099100	6_13864	235	13865	PI_276837	Arr168918	TRUE	OG0014882	N0.HOG0017556 OG0014882	FALSE	3805
Chr04	10545003	10546994	SbPI276837.04G099300	6_13866	541	13867	PI_276837	Arr168919	TRUE	OG0014883	N0.HOG0017557 OG0014883	FALSE	3806
Chr04	10599778	10600909	SbPI276837.04G099500	6_13868	236	13869	PI_276837	Arr842455	FALSE	OG0014884	N0.HOG0017558 OG0014884	FALSE	3808
Chr04	10616215	10617501	SbPI276837.04G099700	6_13870	233	13871	PI_276837	Arr842455	FALSE	OG0014885	N0.HOG0017559 OG0014885	FALSE	3808
Chr04	10630604	10631123	SbPI276837.04G099800	6_13871	173	13872	PI_276837	Arr842455	FALSE	OG0014886	N0.HOG0017560 OG0014886	FALSE	3808
Chr04	10641688	10642564	SbPI276837.04G099900	6_13872	208	13873	PI_276837	Arr842456	FALSE	OG0014887	N0.HOG0017561 OG0014887	FALSE	3809
Chr04	10643227	10644455	SbPI276837.04G100000	6_13873	224	13874	PI_276837	Arr842456	FALSE	OG0014888	N0.HOG0017562 OG0014888	FALSE	3809
Chr04	10673429	10675030	SbPI276837.04G100200	6_13875	212	13876	PI_276837	Arr168921	TRUE	OG0014889	N0.HOG0017563 OG0014889	FALSE	3810
Chr04	10739359	10741718	SbPI276837.04G100400	6_13877	167	13878	PI_276837	Arr168923	TRUE	OG0014890	N0.HOG0017564 OG0014890	FALSE	3812
Chr04	10756362	10757684	SbPI276837.04G100500	6_13878	283	13879	PI_276837	Arr168924	TRUE	OG0014891	N0.HOG0017565 OG0014891	FALSE	3813
Chr04	11159794	11168261	SbPI276837.04G101800	6_13891	426	13892	PI_276837	Arr168932	TRUE	OG0014892	N0.HOG0017566 OG0014892	FALSE	3824
Chr04	11178658	11180590	SbPI276837.04G101900	6_13892	345	13893	PI_276837	Arr168933	TRUE	OG0014893	N0.HOG0017567 OG0014893	FALSE	3828
Chr04	11227030	11229143	SbPI276837.04G102000	6_13893	576	13894	PI_276837	Arr168934	TRUE	OG0014894	N0.HOG0017568 OG0014894	FALSE	3830
Chr04	11244746	11245703	SbPI276837.04G102400	6_13897	126	13898	PI_276837	Arr168936	TRUE	OG0014895	N0.HOG0017569 OG0014895	FALSE	3832
Chr04	11265111	11271196	SbPI276837.04G102600	6_13899	387	13900	PI_276837	Arr168938	TRUE	OG0014896	N0.HOG0017570 OG0014896	FALSE	3834
Chr04	11288667	11300286	SbPI276837.04G102700	6_13900	643	13901	PI_276837	Arr168939	TRUE	OG0014897	N0.HOG0017571 OG0014897	FALSE	3835
Chr04	11302062	11313961	SbPI276837.04G102800	6_13901	705	13902	PI_276837	Arr168940	TRUE	OG0014898	N0.HOG0017572 OG0014898	FALSE	3836
Chr04	11328272	11334902	SbPI276837.04G103000	6_13903	881	13904	PI_276837	Arr168941	TRUE	OG0014899	N0.HOG0017573 OG0014899	FALSE	3838
Chr04	11338840	11343889	SbPI276837.04G103100	6_13904	369	13905	PI_276837	Arr168942	TRUE	OG0014900	N0.HOG0017574 OG0014900	FALSE	3839
Chr04	11374470	11380073	SbPI276837.04G103200	6_13905	335	13906	PI_276837	Arr168943	TRUE	OG0014901	N0.HOG0017575 OG0014901	FALSE	3840
Chr04	11619111	11626924	SbPI276837.04G104000	6_13913	479	13914	PI_276837	Arr168948	TRUE	OG0014902	N0.HOG0017576 OG0014902	FALSE	3845
Chr04	11635201	11637037	SbPI276837.04G104100	6_13914	370	13915	PI_276837	Arr168949	TRUE	OG0014903	N0.HOG0017577 OG0014903	FALSE	3847
Chr04	12055627	12060030	SbPI276837.04G104600	6_13919	853	13920	PI_276837	Arr168953	TRUE	OG0014904	N0.HOG0017578 OG0014904	FALSE	3851
Chr04	12064422	12064842	SbPI276837.04G104700	6_13920	140	13921	PI_276837	Arr168954	TRUE	OG0014905	N0.HOG0017579 OG0014905	FALSE	3852
Chr04	12065771	12068240	SbPI276837.04G104800	6_13921	492	13922	PI_276837	Arr168955	TRUE	OG0014906	N0.HOG0017580 OG0014906	FALSE	3853
Chr04	12070111	12075547	SbPI276837.04G104900	6_13922	866	13923	PI_276837	Arr168956	TRUE	OG0014907	N0.HOG0017581 OG0014907	FALSE	3854
Chr04	12153553	12158945	SbPI276837.04G105200	6_13925	629	13926	PI_276837	Arr168959	TRUE	OG0014908	N0.HOG0017582 OG0014908	FALSE	3858
Chr04	12165485	12170129	SbPI276837.04G105300	6_13926	211	13927	PI_276837	Arr168960	TRUE	OG0014909	N0.HOG0017583 OG0014909	FALSE	3859
Chr04	12229786	12232992	SbPI276837.04G105600	6_13929	409	13930	PI_276837	Arr168963	TRUE	OG0014910	N0.HOG0017584 OG0014910	FALSE	3862
Chr04	12377058	12379189	SbPI276837.04G106500	6_13938	223	13939	PI_276837	Arr168970	TRUE	OG0014911	N0.HOG0017585 OG0014911	FALSE	3870
Chr04	12498975	12501822	SbPI276837.04G106700	6_13940	376	13941	PI_276837	Arr168972	TRUE	OG0014912	N0.HOG0017586 OG0014912	FALSE	3872
Chr04	12509717	12515265	SbPI276837.04G106800	6_13941	189	13942	PI_276837	Arr168973	TRUE	OG0014913	N0.HOG0017587 OG0014913	FALSE	3873
Chr04	12600122	12603692	SbPI276837.04G107200	6_13945	233	13946	PI_276837	Arr168977	TRUE	OG0014914	N0.HOG0017588 OG0014914	FALSE	3878
Chr04	12718471	12721690	SbPI276837.04G107800	6_13951	680	13952	PI_276837	Arr168983	TRUE	OG0014915	N0.HOG0017589 OG0014915	FALSE	3884
Chr04	13170165	13195023	SbPI276837.04G109100	6_13964	1218	13965	PI_276837	Arr168994	TRUE	OG0014916	N0.HOG0017590 OG0014916	FALSE	3896
Chr04	13298355	13303001	SbPI276837.04G109600	6_13969	214	13970	PI_276837	Arr168996	TRUE	OG0014917	N0.HOG0017591 OG0014917	FALSE	3898
Chr04	13347873	13351227	SbPI276837.04G109700	6_13970	366	13971	PI_276837	Arr168997	TRUE	OG0014918	N0.HOG0017592 OG0014918	FALSE	3899
Chr04	13360679	13364030	SbPI276837.04G109800	6_13971	247	13972	PI_276837	Arr168998	TRUE	OG0014919	N0.HOG0017593 OG0014919	FALSE	3900
Chr04	13697719	13698984	SbPI276837.04G110700	6_13980	100	13981	PI_276837	Arr169002	TRUE	OG0014920	N0.HOG0017594 OG0014920	FALSE	3906
Chr04	13793473	13797406	SbPI276837.04G111000	6_13983	397	13984	PI_276837	Arr169004	TRUE	OG0014921	N0.HOG0017595 OG0014921	FALSE	3908
Chr04	13799218	13803436	SbPI276837.04G111100	6_13984	251	13985	PI_276837	Arr169005	TRUE	OG0014922	N0.HOG0017596 OG0014922	FALSE	3909
Chr04	13810061	13816557	SbPI276837.04G111200	6_13985	307	13986	PI_276837	Arr169006	TRUE	OG0014923	N0.HOG0017597 OG0014923	FALSE	3911
Chr04	13816692	13820074	SbPI276837.04G111300	6_13986	520	13987	PI_276837	Arr169007	TRUE	OG0014924	N0.HOG0017598 OG0014924	FALSE	3912
Chr04	13821890	13836646	SbPI276837.04G111400	6_13987	363	13988	PI_276837	Arr169008	TRUE	OG0014925	N0.HOG0017599 OG0014925	FALSE	3913
Chr04	14158577	14163849	SbPI276837.04G112100	6_13994	154	13995	PI_276837	Arr169014	TRUE	OG0014926	N0.HOG0017600 OG0014926	FALSE	3919
Chr04	14214854	14218652	SbPI276837.04G112400	6_13997	213	13998	PI_276837	Arr169017	TRUE	OG0014927	N0.HOG0017601 OG0014927	FALSE	3924
Chr04	14236811	14243852	SbPI276837.04G112500	6_13998	491	13999	PI_276837	Arr169018	TRUE	OG0014928	N0.HOG0017602 OG0014928	FALSE	3925
Chr04	14270109	14273321	SbPI276837.04G112700	6_14000	153	14001	PI_276837	Arr169019	TRUE	OG0014929	N0.HOG0017603 OG0014929	FALSE	3926
Chr04	14273321	14277480	SbPI276837.04G112800	6_14001	586	14002	PI_276837	Arr169020	TRUE	OG0014930	N0.HOG0017604 OG0014930	FALSE	3927
Chr04	14840602	14860563	SbPI276837.04G113500	6_14008	476	14009	PI_276837	Arr169024	TRUE	OG0014931	N0.HOG0017605 OG0014931	FALSE	3933
Chr04	14968040	14975465	SbPI276837.04G113600	6_14009	398	14010	PI_276837	Arr169025	TRUE	OG0014932	N0.HOG0017606 OG0014932	FALSE	3934
Chr04	14989589	14994711	SbPI276837.04G113700	6_14010	499	14011	PI_276837	Arr169026	TRUE	OG0014933	N0.HOG0017607 OG0014933	FALSE	3935
Chr04	15199786	15201736	SbPI276837.04G114000	6_14013	296	14014	PI_276837	Arr169029	TRUE	OG0014934	N0.HOG0017608 OG0014934	FALSE	3938
Chr04	15921761	15965748	SbPI276837.04G114600	6_14019	830	14020	PI_276837	Arr169034	TRUE	OG0014935	N0.HOG0017609 OG0014935	FALSE	3944
Chr04	16093096	16101033	SbPI276837.04G114700	6_14020	1083	14021	PI_276837	Arr169035	TRUE	OG0014936	N0.HOG0017610 OG0014936	FALSE	3945
Chr04	16109627	16113713	SbPI276837.04G114800	6_14021	350	14022	PI_276837	Arr169036	TRUE	OG0014937	N0.HOG0017611 OG0014937	FALSE	3946
Chr04	16363599	16365180	SbPI276837.04G115500	6_14028	527	14029	PI_276837	Arr169043	TRUE	OG0014938	N0.HOG0017612 OG0014938	FALSE	3954
Chr04	16365133	16371286	SbPI276837.04G115600	6_14029	584	14030	PI_276837	Arr169044	TRUE	OG0014939	N0.HOG0017613 OG0014939	FALSE	3955
Chr04	16411708	16420668	SbPI276837.04G115700	6_14030	671	14031	PI_276837	Arr169045	TRUE	OG0014940	N0.HOG0017614 OG0014940	FALSE	3956
Chr04	16571013	16575179	SbPI276837.04G116100	6_14034	421	14035	PI_276837	Arr169049	TRUE	OG0014941	N0.HOG0017615 OG0014941	FALSE	3961
Chr04	16576240	16579965	SbPI276837.04G116200	6_14035	525	14036	PI_276837	Arr169050	TRUE	OG0014942	N0.HOG0017616 OG0014942	FALSE	3962
Chr04	16580587	16583179	SbPI276837.04G116300	6_14036	488	14037	PI_276837	Arr169051	TRUE	OG0014943	N0.HOG0017617 OG0014943	FALSE	3963
Chr04	16603438	16606294	SbPI276837.04G116500	6_14038	481	14039	PI_276837	Arr169052	TRUE	OG0014944	N0.HOG0017618 OG0014944	FALSE	3964
Chr04	16624023	16629893	SbPI276837.04G116600	6_14039	516	14040	PI_276837	Arr169053	TRUE	OG0014945	N0.HOG0017619 OG0014945	FALSE	3965
Chr04	16826531	16829239	SbPI276837.04G116900	6_14042	531	14043	PI_276837	Arr169056	TRUE	OG0014946	N0.HOG0017620 OG0014946	FALSE	3968
Chr04	16843767	16849699	SbPI276837.04G117100	6_14044	798	14045	PI_276837	Arr169057	TRUE	OG0014947	N0.HOG0017621 OG0014947	FALSE	3970
Chr04	16943922	16955329	SbPI276837.04G117200	6_14045	393	14046	PI_276837	Arr169058	TRUE	OG0014948	N0.HOG0017622 OG0014948	FALSE	3971
Chr04	16954738	16957584	SbPI276837.04G117300	6_14046	214	14047	PI_276837	Arr169059	TRUE	OG0014949	N0.HOG0017623 OG0014949	FALSE	3972
Chr04	17186223	17191491	SbPI276837.04G117500	6_14048	335	14049	PI_276837	Arr169060	TRUE	OG0014950	N0.HOG0017624 OG0014950	FALSE	3973
Chr04	17253881	17260110	SbPI276837.04G117600	6_14049	345	14050	PI_276837	Arr169061	TRUE	OG0014951	N0.HOG0017625 OG0014951	FALSE	3974
Chr04	17462983	17474288	SbPI276837.04G117700	6_14050	563	14051	PI_276837	Arr169062	TRUE	OG0014952	N0.HOG0017626 OG0014952	FALSE	3975
Chr04	18648311	18649883	SbPI276837.04G118200	6_14055	384	14056	PI_276837	Arr169067	TRUE	OG0014953	N0.HOG0017627 OG0014953	FALSE	3981
Chr04	19017598	19018468	SbPI276837.04G118300	6_14056	82	14057	PI_276837	Arr169068	TRUE	OG0014954	N0.HOG0017628 OG0014954	FALSE	3982
Chr04	19399910	19404255	SbPI276837.04G119600	6_14069	404	14070	PI_276837	Arr169074	TRUE	OG0014955	N0.HOG0017629 OG0014955	FALSE	3990
Chr04	19427775	19430422	SbPI276837.04G119700	6_14070	710	14071	PI_276837	Arr169075	TRUE	OG0014956	N0.HOG0017630 OG0014956	FALSE	3991
Chr04	19973638	19977398	SbPI276837.04G119900	6_14072	712	14073	PI_276837	Arr169077	TRUE	OG0014957	N0.HOG0017631 OG0014957	FALSE	3993
Chr04	20294827	20329921	SbPI276837.04G120100	6_14074	505	14075	PI_276837	Arr169078	TRUE	OG0014958	N0.HOG0017632 OG0014958	FALSE	3994
Chr04	20329892	20333458	SbPI276837.04G120200	6_14075	311	14076	PI_276837	Arr169079	TRUE	OG0014959	N0.HOG0017633 OG0014959	FALSE	3995
Chr04	20376630	20377610	SbPI276837.04G120500	6_14078	143	14079	PI_276837	Arr169082	TRUE	OG0014960	N0.HOG0017634 OG0014960	FALSE	3998
Chr04	21036886	21048396	SbPI276837.04G120800	6_14081	543	14082	PI_276837	Arr169083	TRUE	OG0014961	N0.HOG0017635 OG0014961	FALSE	4001
Chr04	21112364	21113853	SbPI276837.04G120900	6_14082	263	14083	PI_276837	Arr169084	TRUE	OG0014962	N0.HOG0017636 OG0014962	FALSE	4002
Chr04	22094611	22098529	SbPI276837.04G121000	6_14083	590	14084	PI_276837	Arr169085	TRUE	OG0014963	N0.HOG0017637 OG0014963	FALSE	4003
Chr04	22831112	22848062	SbPI276837.04G121200	6_14085	315	14086	PI_276837	Arr169087	TRUE	OG0014964	N0.HOG0017638 OG0014964	FALSE	4005
Chr04	23261758	23262977	SbPI276837.04G121300	6_14086	263	14087	PI_276837	Arr169088	TRUE	OG0014965	N0.HOG0017639 OG0014965	FALSE	4006
Chr04	28505465	28521301	SbPI276837.04G121800	6_14091	718	14092	PI_276837	Arr169092	TRUE	OG0014966	N0.HOG0017640 OG0014966	FALSE	4011
Chr04	29914998	29918357	SbPI276837.04G122000	6_14093	800	14094	PI_276837	Arr169093	TRUE	OG0014967	N0.HOG0017641 OG0014967	FALSE	4012
Chr04	31170978	31194652	SbPI276837.04G122500	6_14098	463	14099	PI_276837	Arr169095	TRUE	OG0014968	N0.HOG0017642 OG0014968	FALSE	4015
Chr04	31588862	31592394	SbPI276837.04G122700	6_14100	251	14101	PI_276837	Arr842462	FALSE	OG0014969	N0.HOG0017643 OG0014969	FALSE	4000
Chr04	32827043	32828164	SbPI276837.04G122800	6_14101	287	14102	PI_276837	Arr169096	TRUE	OG0014970	N0.HOG0017644 OG0014970	FALSE	4018
Chr04	33379280	33391480	SbPI276837.04G123200	6_14105	386	14106	PI_276837	Arr169098	TRUE	OG0014971	N0.HOG0017645 OG0014971	FALSE	4020
Chr04	33956170	33969200	SbPI276837.04G123500	6_14108	381	14109	PI_276837	Arr169101	TRUE	OG0014972	N0.HOG0017646 OG0014972	FALSE	4023
Chr04	33966430	33968070	SbPI276837.04G123600	6_14109	455	14110	PI_276837	Arr169102	TRUE	OG0014973	N0.HOG0017647 OG0014973	FALSE	4024
Chr04	34982820	34986304	SbPI276837.04G124400	6_14117	130	14118	PI_276837	Arr169105	TRUE	OG0014974	N0.HOG0017648 OG0014974	FALSE	4030
Chr04	35497792	35499644	SbPI276837.04G124800	6_14121	529	14122	PI_276837	Arr169108	TRUE	OG0014975	N0.HOG0017649 OG0014975	FALSE	4035
Chr04	36339345	36344891	SbPI276837.04G125300	6_14126	455	14127	PI_276837	Arr169112	TRUE	OG0014976	N0.HOG0017650 OG0014976	FALSE	4039
Chr04	36484840	36491109	SbPI276837.04G125500	6_14128	247	14129	PI_276837	Arr169114	TRUE	OG0014977	N0.HOG0017651 OG0014977	FALSE	4041
Chr04	36986384	36987788	SbPI276837.04G125800	6_14131	373	14132	PI_276837	Arr169116	TRUE	OG0014978	N0.HOG0017652 OG0014978	FALSE	4044
Chr04	37015168	37017081	SbPI276837.04G125900	6_14132	531	14133	PI_276837	Arr169117	TRUE	OG0014979	N0.HOG0017653 OG0014979	FALSE	4045
Chr04	37673739	37696477	SbPI276837.04G126600	6_14139	806	14140	PI_276837	Arr169123	TRUE	OG0014980	N0.HOG0017654 OG0014980	FALSE	4052
Chr04	37688587	37697828	SbPI276837.04G126700	6_14140	284	14141	PI_276837	Arr169124	TRUE	OG0014981	N0.HOG0017655 OG0014981	FALSE	4054
Chr04	37798001	37801889	SbPI276837.04G126800	6_14141	811	14142	PI_276837	Arr169125	TRUE	OG0014982	N0.HOG0017656 OG0014982	FALSE	4056
Chr04	37980669	37984202	SbPI276837.04G126900	6_14142	372	14143	PI_276837	Arr169126	TRUE	OG0014983	N0.HOG0017657 OG0014983	FALSE	4057
Chr04	38044476	38047148	SbPI276837.04G127100	6_14144	675	14145	PI_276837	Arr169127	TRUE	OG0014984	N0.HOG0017658 OG0014984	FALSE	4058
Chr04	38063396	38068232	SbPI276837.04G127300	6_14146	456	14147	PI_276837	Arr169128	TRUE	OG0014985	N0.HOG0017659 OG0014985	FALSE	4059
Chr04	38474518	38479367	SbPI276837.04G127600	6_14149	523	14150	PI_276837	Arr169131	TRUE	OG0014986	N0.HOG0017660 OG0014986	FALSE	4062
Chr04	39110566	39119127	SbPI276837.04G127700	6_14150	381	14151	PI_276837	Arr167955	TRUE	OG0014987	N0.HOG0017661 OG0014987	FALSE	24521
Chr04	39430887	39457287	SbPI276837.04G128000	6_14153	624	14154	PI_276837	Arr169134	TRUE	OG0014988	N0.HOG0017662 OG0014988	FALSE	4065
Chr04	40086636	40102103	SbPI276837.04G128300	6_14156	1030	14157	PI_276837	Arr169136	TRUE	OG0014989	N0.HOG0017663 OG0014989	FALSE	4068
Chr04	40543563	40547513	SbPI276837.04G128700	6_14160	301	14161	PI_276837	Arr169140	TRUE	OG0014990	N0.HOG0017664 OG0014990	FALSE	4072
Chr04	40972034	40976537	SbPI276837.04G129400	6_14167	1003	14168	PI_276837	Arr169145	TRUE	OG0014991	N0.HOG0017665 OG0014991	FALSE	4079
Chr04	42035271	42039988	SbPI276837.04G130200	6_14175	609	14176	PI_276837	Arr842466	TRUE	OG0014992	N0.HOG0017666 OG0014992	FALSE	4086
Chr04	42039855	42041064	SbPI276837.04G130300	6_14176	186	14177	PI_276837	Arr169152	TRUE	OG0014993	N0.HOG0017667 OG0014993	FALSE	4088
Chr04	42063488	42070272	SbPI276837.04G130400	6_14177	715	14178	PI_276837	Arr169153	TRUE	OG0014994	N0.HOG0017668 OG0014994	FALSE	4089
Chr04	42177074	42178441	SbPI276837.04G130500	6_14178	218	14179	PI_276837	Arr842467	FALSE	OG0014995	N0.HOG0017669 OG0014995	FALSE	4090
Chr04	42251051	42252066	SbPI276837.04G130900	6_14182	218	14183	PI_276837	Arr842467	FALSE	OG0014996	N0.HOG0017670 OG0014996	FALSE	4090
Chr04	42385161	42387429	SbPI276837.04G131300	6_14186	729	14187	PI_276837	Arr169154	TRUE	OG0014997	N0.HOG0017671 OG0014997	FALSE	4092
Chr04	42578993	42586823	SbPI276837.04G131500	6_14188	429	14189	PI_276837	Arr842469	TRUE	OG0014998	N0.HOG0017672 OG0014998	FALSE	4093
Chr04	42589228	42590908	SbPI276837.04G131600	6_14189	341	14190	PI_276837	Arr169155	TRUE	OG0014999	N0.HOG0017673 OG0014999	FALSE	4094
Chr04	42712001	42720336	SbPI276837.04G132000	6_14193	799	14194	PI_276837	Arr169157	TRUE	OG0015000	N0.HOG0017674 OG0015000	FALSE	4098
Chr04	43243100	43247498	SbPI276837.04G132400	6_14197	486	14198	PI_276837	Arr169160	TRUE	OG0015001	N0.HOG0017675 OG0015001	FALSE	4101
Chr04	43522629	43553075	SbPI276837.04G132600	6_14199	1316	14200	PI_276837	Arr169162	TRUE	OG0015002	N0.HOG0017676 OG0015002	FALSE	4103
Chr04	43655754	43663584	SbPI276837.04G133000	6_14203	274	14204	PI_276837	Arr169166	TRUE	OG0015003	N0.HOG0017677 OG0015003	FALSE	4108
Chr04	43705545	43710544	SbPI276837.04G133100	6_14204	298	14205	PI_276837	Arr169167	TRUE	OG0015004	N0.HOG0017678 OG0015004	FALSE	4109
Chr04	43743744	43751370	SbPI276837.04G133200	6_14205	419	14206	PI_276837	Arr169168	TRUE	OG0015005	N0.HOG0017679 OG0015005	FALSE	4110
Chr04	43768522	43771904	SbPI276837.04G133400	6_14207	864	14208	PI_276837	Arr169170	TRUE	OG0015006	N0.HOG0017680 OG0015006	FALSE	4112
Chr04	44142990	44148878	SbPI276837.04G134500	6_14218	417	14219	PI_276837	Arr169176	TRUE	OG0015007	N0.HOG0017681 OG0015007	FALSE	4122
Chr04	44148906	44150628	SbPI276837.04G134600	6_14219	417	14220	PI_276837	Arr169177	TRUE	OG0015008	N0.HOG0017682 OG0015008	FALSE	4123
Chr04	44152494	44154528	SbPI276837.04G134700	6_14220	384	14221	PI_276837	Arr169178	TRUE	OG0015009	N0.HOG0017683 OG0015009	FALSE	4125
Chr04	44288221	44290861	SbPI276837.04G134800	6_14221	683	14222	PI_276837	Arr169179	TRUE	OG0015010	N0.HOG0017684 OG0015010	FALSE	4126
Chr04	44295775	44297228	SbPI276837.04G134900	6_14222	226	14223	PI_276837	Arr169180	TRUE	OG0015011	N0.HOG0017685 OG0015011	FALSE	4127
Chr04	44307805	44314182	SbPI276837.04G135000	6_14223	623	14224	PI_276837	Arr169181	TRUE	OG0015012	N0.HOG0017686 OG0015012	FALSE	4128
Chr04	44396895	44402345	SbPI276837.04G135300	6_14226	619	14227	PI_276837	Arr169182	TRUE	OG0015013	N0.HOG0017687 OG0015013	FALSE	4130
Chr04	44405694	44409538	SbPI276837.04G135500	6_14228	640	14229	PI_276837	Arr169184	TRUE	OG0015014	N0.HOG0017688 OG0015014	FALSE	4132
Chr04	44599818	44605825	SbPI276837.04G135600	6_14229	425	14230	PI_276837	Arr169185	TRUE	OG0015015	N0.HOG0017689 OG0015015	FALSE	4133
Chr04	44975089	44979845	SbPI276837.04G136700	6_14240	729	14241	PI_276837	Arr169196	TRUE	OG0015016	N0.HOG0017690 OG0015016	FALSE	4147
Chr04	44979399	44982150	SbPI276837.04G136800	6_14241	98	14242	PI_276837	Arr169197	TRUE	OG0015017	N0.HOG0017691 OG0015017	FALSE	4148
Chr04	44982370	44984637	SbPI276837.04G136900	6_14242	642	14243	PI_276837	Arr169198	TRUE	OG0015018	N0.HOG0017692 OG0015018	FALSE	4149
Chr04	44996754	45000005	SbPI276837.04G137000	6_14243	322	14244	PI_276837	Arr169199	TRUE	OG0015019	N0.HOG0017693 OG0015019	FALSE	4150
Chr04	45062062	45066364	SbPI276837.04G137100	6_14244	362	14245	PI_276837	Arr842471	TRUE	OG0015020	N0.HOG0017694 OG0015020	FALSE	4118
Chr04	45139877	45141728	SbPI276837.04G137200	6_14245	327	14246	PI_276837	Arr169200	TRUE	OG0015021	N0.HOG0017695 OG0015021	FALSE	4151
Chr04	45149740	45173440	SbPI276837.04G137300	6_14246	2207	14247	PI_276837	Arr169201	TRUE	OG0015022	N0.HOG0017696 OG0015022	FALSE	4152
Chr04	45176429	45177837	SbPI276837.04G137400	6_14247	157	14248	PI_276837	Arr169202	TRUE	OG0015023	N0.HOG0017697 OG0015023	FALSE	4153
Chr04	45211354	45220870	SbPI276837.04G137600	6_14249	962	14250	PI_276837	Arr169204	TRUE	OG0015024	N0.HOG0017698 OG0015024	FALSE	4156
Chr04	45228167	45230450	SbPI276837.04G137700	6_14250	437	14251	PI_276837	Arr169205	TRUE	OG0015025	N0.HOG0017699 OG0015025	FALSE	4157
Chr04	45245109	45252448	SbPI276837.04G138000	6_14253	387	14254	PI_276837	Arr169206	TRUE	OG0015026	N0.HOG0017700 OG0015026	FALSE	4158
Chr04	45366381	45367831	SbPI276837.04G138200	6_14255	414	14256	PI_276837	Arr169208	TRUE	OG0015027	N0.HOG0017701 OG0015027	FALSE	4160
Chr04	45459306	45464799	SbPI276837.04G138300	6_14256	513	14257	PI_276837	Arr169209	TRUE	OG0015028	N0.HOG0017702 OG0015028	FALSE	4161
Chr04	45468867	45472101	SbPI276837.04G138400	6_14257	337	14258	PI_276837	Arr169210	TRUE	OG0015029	N0.HOG0017703 OG0015029	FALSE	4162
Chr04	45537906	45542266	SbPI276837.04G138500	6_14258	383	14259	PI_276837	Arr169211	TRUE	OG0015030	N0.HOG0017704 OG0015030	FALSE	4163
Chr04	45557675	45565938	SbPI276837.04G138700	6_14260	527	14261	PI_276837	Arr169213	TRUE	OG0015031	N0.HOG0017705 OG0015031	FALSE	4166
Chr04	45567142	45569192	SbPI276837.04G138800	6_14261	294	14262	PI_276837	Arr169214	TRUE	OG0015032	N0.HOG0017706 OG0015032	FALSE	4167
Chr04	45631554	45636692	SbPI276837.04G138900	6_14262	519	14263	PI_276837	Arr169215	TRUE	OG0015033	N0.HOG0017707 OG0015033	FALSE	4168
Chr04	45636083	45643941	SbPI276837.04G139000	6_14263	622	14264	PI_276837	Arr169216	TRUE	OG0015034	N0.HOG0017708 OG0015034	FALSE	4169
Chr04	45699605	45707670	SbPI276837.04G139100	6_14264	154	14265	PI_276837	Arr169217	TRUE	OG0015035	N0.HOG0017709 OG0015035	FALSE	4170
Chr04	45775792	45779223	SbPI276837.04G139300	6_14266	262	14267	PI_276837	Arr169218	TRUE	OG0015036	N0.HOG0017710 OG0015036	FALSE	4171
Chr04	45947546	45952540	SbPI276837.04G139400	6_14267	610	14268	PI_276837	Arr169219	TRUE	OG0015037	N0.HOG0017711 OG0015037	FALSE	4172
Chr04	45971496	45979350	SbPI276837.04G139500	6_14268	743	14269	PI_276837	Arr169220	TRUE	OG0015038	N0.HOG0017712 OG0015038	FALSE	4173
Chr04	46152725	46160015	SbPI276837.04G139700	6_14270	998	14271	PI_276837	Arr169222	TRUE	OG0015039	N0.HOG0017713 OG0015039	FALSE	4176
Chr04	46184759	46198045	SbPI276837.04G140000	6_14273	579	14274	PI_276837	Arr169223	TRUE	OG0015040	N0.HOG0017714 OG0015040	FALSE	4178
Chr04	46203768	46206231	SbPI276837.04G140100	6_14274	268	14275	PI_276837	Arr169224	TRUE	OG0015041	N0.HOG0017715 OG0015041	FALSE	4179
Chr04	46209300	46212545	SbPI276837.04G140200	6_14275	273	14276	PI_276837	Arr169225	TRUE	OG0015042	N0.HOG0017716 OG0015042	FALSE	4180
Chr04	46216216	46219425	SbPI276837.04G140300	6_14276	433	14277	PI_276837	Arr169226	TRUE	OG0015043	N0.HOG0017717 OG0015043	FALSE	4181
Chr04	46256442	46259468	SbPI276837.04G140500	6_14278	233	14279	PI_276837	Arr169228	TRUE	OG0015044	N0.HOG0017718 OG0015044	FALSE	4184
Chr04	46669901	46673152	SbPI276837.04G142100	6_14294	363	14295	PI_276837	Arr842475	TRUE	OG0015045	N0.HOG0017719 OG0015045	FALSE	4197
Chr04	46915932	46917674	SbPI276837.04G143200	6_14305	459	14306	PI_276837	Arr169249	TRUE	OG0015046	N0.HOG0017720 OG0015046	FALSE	4209
Chr04	46958745	46968514	SbPI276837.04G143400	6_14307	1025	14308	PI_276837	Arr169250	TRUE	OG0015047	N0.HOG0017721 OG0015047	FALSE	4210
Chr04	46968261	46970083	SbPI276837.04G143500	6_14308	236	14309	PI_276837	Arr169251	TRUE	OG0015048	N0.HOG0017722 OG0015048	FALSE	4211
Chr04	46976064	46979984	SbPI276837.04G143600	6_14309	497	14310	PI_276837	Arr169252	TRUE	OG0015049	N0.HOG0017723 OG0015049	FALSE	4212
Chr04	47033042	47042386	SbPI276837.04G143700	6_14310	808	14311	PI_276837	Arr169253	TRUE	OG0015050	N0.HOG0017724 OG0015050	FALSE	4214
Chr04	47048058	47049603	SbPI276837.04G143800	6_14311	515	14312	PI_276837	Arr169254	TRUE	OG0015051	N0.HOG0017725 OG0015051	FALSE	4215
Chr04	47051069	47053983	SbPI276837.04G143900	6_14312	260	14313	PI_276837	Arr169255	TRUE	OG0015052	N0.HOG0017726 OG0015052	FALSE	4216
Chr04	47074184	47076148	SbPI276837.04G144000	6_14313	181	14314	PI_276837	Arr169256	TRUE	OG0015053	N0.HOG0017727 OG0015053	FALSE	4217
Chr04	47076333	47088880	SbPI276837.04G144100	6_14314	804	14315	PI_276837	Arr169257	TRUE	OG0015054	N0.HOG0017728 OG0015054	FALSE	4218
Chr04	47098794	47104280	SbPI276837.04G144200	6_14315	691	14316	PI_276837	Arr169258	TRUE	OG0015055	N0.HOG0017729 OG0015055	FALSE	4219
Chr04	47122366	47124402	SbPI276837.04G144300	6_14316	262	14317	PI_276837	Arr169259	TRUE	OG0015056	N0.HOG0017730 OG0015056	FALSE	4220
Chr04	47131344	47134175	SbPI276837.04G144400	6_14317	481	14318	PI_276837	Arr169260	TRUE	OG0015057	N0.HOG0017731 OG0015057	FALSE	4221
Chr04	47135993	47138774	SbPI276837.04G144500	6_14318	800	14319	PI_276837	Arr169261	TRUE	OG0015058	N0.HOG0017732 OG0015058	FALSE	4222
Chr04	47145438	47147372	SbPI276837.04G144600	6_14319	121	14320	PI_276837	Arr169262	TRUE	OG0015059	N0.HOG0017733 OG0015059	FALSE	4223
Chr04	47174718	47175523	SbPI276837.04G144700	6_14320	101	14321	PI_276837	Arr169263	TRUE	OG0015060	N0.HOG0017734 OG0015060	FALSE	4225
Chr04	47299481	47305749	SbPI276837.04G145500	6_14328	369	14329	PI_276837	Arr169271	TRUE	OG0015061	N0.HOG0017735 OG0015061	FALSE	4233
Chr04	47305938	47307107	SbPI276837.04G145600	6_14329	237	14330	PI_276837	Arr169272	TRUE	OG0015062	N0.HOG0017736 OG0015062	FALSE	4234
Chr04	47339738	47344459	SbPI276837.04G145800	6_14331	410	14332	PI_276837	Arr169274	TRUE	OG0015063	N0.HOG0017737 OG0015063	FALSE	4238
Chr04	47343447	47350300	SbPI276837.04G145900	6_14332	524	14333	PI_276837	Arr169275	TRUE	OG0015064	N0.HOG0017738 OG0015064	FALSE	4239
Chr04	47550632	47556273	SbPI276837.04G147200	6_14345	428	14346	PI_276837	Arr169286	TRUE	OG0015065	N0.HOG0017739 OG0015065	FALSE	4252
Chr04	47597488	47600755	SbPI276837.04G147600	6_14349	645	14350	PI_276837	Arr169290	TRUE	OG0015066	N0.HOG0017740 OG0015066	FALSE	4257
Chr04	47741283	47745261	SbPI276837.04G148500	6_14358	261	14359	PI_276837	Arr169296	TRUE	OG0015067	N0.HOG0017741 OG0015067	FALSE	4264
Chr04	47754477	47757918	SbPI276837.04G148600	6_14359	893	14360	PI_276837	Arr169297	TRUE	OG0015068	N0.HOG0017742 OG0015068	FALSE	4265
Chr04	48039407	48043166	SbPI276837.04G149800	6_14371	495	14372	PI_276837	Arr169305	TRUE	OG0015070	N0.HOG0017744 OG0015070	FALSE	4276
Chr04	48046671	48048246	SbPI276837.04G149900	6_14372	246	14373	PI_276837	Arr169306	TRUE	OG0015071	N0.HOG0017745 OG0015071	FALSE	4277
Chr04	48058214	48060512	SbPI276837.04G150000	6_14373	70	14374	PI_276837	Arr169307	TRUE	OG0015072	N0.HOG0017746 OG0015072	FALSE	4278
Chr04	48131087	48133239	SbPI276837.04G150300	6_14376	410	14377	PI_276837	Arr169309	TRUE	OG0015073	N0.HOG0017747 OG0015073	FALSE	4280
Chr04	48134237	48136475	SbPI276837.04G150400	6_14377	196	14378	PI_276837	Arr169310	TRUE	OG0015074	N0.HOG0017748 OG0015074	FALSE	4281
Chr04	48140409	48142829	SbPI276837.04G150500	6_14378	213	14379	PI_276837	Arr169311	TRUE	OG0015075	N0.HOG0017749 OG0015075	FALSE	4282
Chr04	48150755	48151546	SbPI276837.04G150600	6_14379	108	14380	PI_276837	Arr169312	TRUE	OG0015076	N0.HOG0017750 OG0015076	FALSE	4283
Chr04	48183572	48184412	SbPI276837.04G151000	6_14383	280	14384	PI_276837	Arr169316	TRUE	OG0015077	N0.HOG0017751 OG0015077	FALSE	4287
Chr04	48198333	48199739	SbPI276837.04G151100	6_14384	225	14385	PI_276837	Arr169317	TRUE	OG0015078	N0.HOG0017752 OG0015078	FALSE	4288
Chr04	48231142	48234227	SbPI276837.04G151200	6_14385	337	14386	PI_276837	Arr842479	TRUE	OG0015079	N0.HOG0017753 OG0015079	FALSE	4289
Chr04	48275991	48279304	SbPI276837.04G151600	6_14389	515	14390	PI_276837	Arr169319	TRUE	OG0015080	N0.HOG0017754 OG0015080	FALSE	4292
Chr04	48290241	48296318	SbPI276837.04G151800	6_14391	1229	14392	PI_276837	Arr169320	TRUE	OG0015081	N0.HOG0017755 OG0015081	FALSE	4293
Chr04	48314986	48320865	SbPI276837.04G152000	6_14393	859	14394	PI_276837	Arr169321	TRUE	OG0015082	N0.HOG0017756 OG0015082	FALSE	4294
Chr04	48340426	48342759	SbPI276837.04G152200	6_14395	331	14396	PI_276837	Arr169322	TRUE	OG0015083	N0.HOG0017757 OG0015083	FALSE	4295
Chr04	48345042	48348944	SbPI276837.04G152300	6_14396	560	14397	PI_276837	Arr169323	TRUE	OG0015084	N0.HOG0017758 OG0015084	FALSE	4296
Chr04	48400782	48406398	SbPI276837.04G152500	6_14398	450	14399	PI_276837	Arr169325	TRUE	OG0015085	N0.HOG0017759 OG0015085	FALSE	4298
Chr04	48410056	48414244	SbPI276837.04G152600	6_14399	518	14400	PI_276837	Arr169326	TRUE	OG0015086	N0.HOG0017760 OG0015086	FALSE	4299
Chr04	48413010	48417361	SbPI276837.04G152700	6_14400	713	14401	PI_276837	Arr169327	TRUE	OG0015087	N0.HOG0017761 OG0015087	FALSE	4300
Chr04	48431553	48437161	SbPI276837.04G152800	6_14401	365	14402	PI_276837	Arr169328	TRUE	OG0015088	N0.HOG0017762 OG0015088	FALSE	4301
Chr04	48450300	48453795	SbPI276837.04G152900	6_14402	426	14403	PI_276837	Arr169329	TRUE	OG0015089	N0.HOG0017763 OG0015089	FALSE	4302
Chr04	48454126	48456938	SbPI276837.04G153000	6_14403	98	14404	PI_276837	Arr169330	TRUE	OG0015090	N0.HOG0017764 OG0015090	FALSE	4303
Chr04	48548771	48553002	SbPI276837.04G153500	6_14408	1225	14409	PI_276837	Arr169335	TRUE	OG0015091	N0.HOG0017765 OG0015091	FALSE	4309
Chr04	48564575	48568791	SbPI276837.04G153600	6_14409	586	14410	PI_276837	Arr169336	TRUE	OG0015092	N0.HOG0017766 OG0015092	FALSE	4310
Chr04	48569077	48571896	SbPI276837.04G153700	6_14410	591	14411	PI_276837	Arr169337	TRUE	OG0015093	N0.HOG0017767 OG0015093	FALSE	4311
Chr04	48589346	48589514	SbPI276837.04G153800	6_14411	56	14412	PI_276837	Arr169338	TRUE	OG0015094	N0.HOG0017768 OG0015094	FALSE	4312
Chr04	48592771	48595196	SbPI276837.04G153900	6_14412	321	14413	PI_276837	Arr169339	TRUE	OG0015095	N0.HOG0017769 OG0015095	FALSE	4313
Chr04	48643073	48647604	SbPI276837.04G154300	6_14416	475	14417	PI_276837	Arr169342	TRUE	OG0015096	N0.HOG0017770 OG0015096	FALSE	4317
Chr04	48650687	48664014	SbPI276837.04G154400	6_14417	222	14418	PI_276837	Arr169343	TRUE	OG0015097	N0.HOG0017771 OG0015097	FALSE	4318
Chr04	48664076	48669442	SbPI276837.04G154600	6_14419	102	14420	PI_276837	Arr169344	TRUE	OG0015098	N0.HOG0017772 OG0015098	FALSE	4319
Chr04	48702866	48716937	SbPI276837.04G154900	6_14422	1905	14423	PI_276837	Arr169346	TRUE	OG0015099	N0.HOG0017773 OG0015099	FALSE	4322
Chr04	48718634	48719828	SbPI276837.04G155000	6_14423	223	14424	PI_276837	Arr169347	TRUE	OG0015100	N0.HOG0017774 OG0015100	FALSE	4323
Chr04	48731557	48733407	SbPI276837.04G155200	6_14425	450	14426	PI_276837	Arr169349	TRUE	OG0015101	N0.HOG0017775 OG0015101	FALSE	4325
Chr04	48742649	48745689	SbPI276837.04G155400	6_14427	602	14428	PI_276837	Arr169351	TRUE	OG0015102	N0.HOG0017776 OG0015102	FALSE	4329
Chr04	48748609	48750359	SbPI276837.04G155500	6_14428	213	14429	PI_276837	Arr169352	TRUE	OG0015103	N0.HOG0017777 OG0015103	FALSE	4330
Chr04	48805690	48813801	SbPI276837.04G155600	6_14429	461	14430	PI_276837	Arr169353	TRUE	OG0015104	N0.HOG0017778 OG0015104	FALSE	4331
Chr04	48813810	48817070	SbPI276837.04G155700	6_14430	391	14431	PI_276837	Arr169354	TRUE	OG0015105	N0.HOG0017779 OG0015105	FALSE	4332
Chr04	48822972	48828965	SbPI276837.04G155800	6_14431	701	14432	PI_276837	Arr169355	TRUE	OG0015106	N0.HOG0017780 OG0015106	FALSE	4333
Chr04	48830516	48834978	SbPI276837.04G155900	6_14432	656	14433	PI_276837	Arr169356	TRUE	OG0015107	N0.HOG0017781 OG0015107	FALSE	4334
Chr04	48845091	48848663	SbPI276837.04G156000	6_14433	472	14434	PI_276837	Arr169357	TRUE	OG0015108	N0.HOG0017782 OG0015108	FALSE	4335
Chr04	48860634	48867140	SbPI276837.04G156200	6_14435	1167	14436	PI_276837	Arr169359	TRUE	OG0015109	N0.HOG0017783 OG0015109	FALSE	4338
Chr04	48866544	48868083	SbPI276837.04G156300	6_14436	234	14437	PI_276837	Arr169360	TRUE	OG0015110	N0.HOG0017784 OG0015110	FALSE	4339
Chr04	48868155	48873246	SbPI276837.04G156400	6_14437	620	14438	PI_276837	Arr169361	TRUE	OG0015111	N0.HOG0017785 OG0015111	FALSE	4340
Chr04	48882323	48887722	SbPI276837.04G156500	6_14438	332	14439	PI_276837	Arr169362	TRUE	OG0015112	N0.HOG0017786 OG0015112	FALSE	4341
Chr04	48925673	48929281	SbPI276837.04G156800	6_14441	248	14442	PI_276837	Arr169363	TRUE	OG0015113	N0.HOG0017787 OG0015113	FALSE	4342
Chr04	48954150	48955612	SbPI276837.04G157200	6_14445	237	14446	PI_276837	Arr169367	TRUE	OG0015114	N0.HOG0017788 OG0015114	FALSE	4347
Chr04	48959302	48964811	SbPI276837.04G157300	6_14446	673	14447	PI_276837	Arr169368	TRUE	OG0015115	N0.HOG0017789 OG0015115	FALSE	4348
Chr04	49075308	49079446	SbPI276837.04G157800	6_14451	294	14452	PI_276837	Arr169371	TRUE	OG0015116	N0.HOG0017790 OG0015116	FALSE	4351
Chr04	49079622	49088716	SbPI276837.04G157900	6_14452	818	14453	PI_276837	Arr169372	TRUE	OG0015117	N0.HOG0017791 OG0015117	FALSE	4352
Chr04	49095503	49101433	SbPI276837.04G158000	6_14453	514	14454	PI_276837	Arr169373	TRUE	OG0015118	N0.HOG0017792 OG0015118	FALSE	4353
Chr04	49102444	49104674	SbPI276837.04G158100	6_14454	424	14455	PI_276837	Arr169374	TRUE	OG0015119	N0.HOG0017793 OG0015119	FALSE	4355
Chr04	49105376	49106391	SbPI276837.04G158200	6_14455	110	14456	PI_276837	Arr169375	TRUE	OG0015120	N0.HOG0017794 OG0015120	FALSE	4356
Chr04	49144427	49147468	SbPI276837.04G158700	6_14460	696	14461	PI_276837	Arr169379	TRUE	OG0015121	N0.HOG0017795 OG0015121	FALSE	4360
Chr04	49149906	49152316	SbPI276837.04G158900	6_14462	359	14463	PI_276837	Arr169380	TRUE	OG0015122	N0.HOG0017796 OG0015122	FALSE	4361
Chr04	49153898	49158064	SbPI276837.04G159000	6_14463	368	14464	PI_276837	Arr169381	TRUE	OG0015123	N0.HOG0017797 OG0015123	FALSE	4362
Chr04	49182605	49185858	SbPI276837.04G159400	6_14467	391	14468	PI_276837	Arr169383	TRUE	OG0015124	N0.HOG0017798 OG0015124	FALSE	4364
Chr04	49188286	49200248	SbPI276837.04G159500	6_14468	455	14469	PI_276837	Arr169384	TRUE	OG0015125	N0.HOG0017799 OG0015125	FALSE	4365
Chr04	49200388	49202749	SbPI276837.04G159700	6_14470	411	14471	PI_276837	Arr169385	TRUE	OG0015126	N0.HOG0017800 OG0015126	FALSE	4366
Chr04	49295393	49302561	SbPI276837.04G160100	6_14474	347	14475	PI_276837	Arr169389	TRUE	OG0015127	N0.HOG0017801 OG0015127	FALSE	4370
Chr04	49320831	49326525	SbPI276837.04G160300	6_14476	650	14477	PI_276837	Arr169391	TRUE	OG0015128	N0.HOG0017802 OG0015128	FALSE	4372
Chr04	49354313	49358760	SbPI276837.04G160400	6_14477	107	14478	PI_276837	Arr169392	TRUE	OG0015129	N0.HOG0017803 OG0015129	FALSE	4374
Chr04	49382476	49387739	SbPI276837.04G160500	6_14478	590	14479	PI_276837	Arr169393	TRUE	OG0015130	N0.HOG0017804 OG0015130	FALSE	4375
Chr04	49481783	49489020	SbPI276837.04G160900	6_14482	296	14483	PI_276837	Arr169396	TRUE	OG0015131	N0.HOG0017805 OG0015131	FALSE	4378
Chr04	49498520	49500494	SbPI276837.04G161000	6_14483	284	14484	PI_276837	Arr169397	TRUE	OG0015132	N0.HOG0017806 OG0015132	FALSE	4379
Chr04	49514475	49516441	SbPI276837.04G161100	6_14484	419	14485	PI_276837	Arr169398	TRUE	OG0015133	N0.HOG0017807 OG0015133	FALSE	4380
Chr04	49516137	49520233	SbPI276837.04G161200	6_14485	227	14486	PI_276837	Arr169399	TRUE	OG0015134	N0.HOG0017808 OG0015134	FALSE	4381
Chr04	49520447	49524314	SbPI276837.04G161300	6_14486	257	14487	PI_276837	Arr169400	TRUE	OG0015135	N0.HOG0017809 OG0015135	FALSE	4382
Chr04	49524689	49527567	SbPI276837.04G161400	6_14487	739	14488	PI_276837	Arr169401	TRUE	OG0015136	N0.HOG0017810 OG0015136	FALSE	4383
Chr04	49527567	49530378	SbPI276837.04G161500	6_14488	68	14489	PI_276837	Arr169402	TRUE	OG0015137	N0.HOG0017811 OG0015137	FALSE	4386
Chr04	49530465	49532312	SbPI276837.04G161600	6_14489	582	14490	PI_276837	Arr169403	TRUE	OG0015138	N0.HOG0017812 OG0015138	FALSE	4387
Chr04	49557157	49565517	SbPI276837.04G161900	6_14492	395	14493	PI_276837	Arr169405	TRUE	OG0015139	N0.HOG0017813 OG0015139	FALSE	4389
Chr04	49592661	49596678	SbPI276837.04G162300	6_14496	175	14497	PI_276837	Arr169407	TRUE	OG0015140	N0.HOG0017814 OG0015140	FALSE	4392
Chr04	49603313	49607414	SbPI276837.04G162500	6_14498	507	14499	PI_276837	Arr169409	TRUE	OG0015141	N0.HOG0017815 OG0015141	FALSE	4394
Chr04	49613808	49615119	SbPI276837.04G162600	6_14499	437	14500	PI_276837	Arr842481	FALSE	OG0015142	N0.HOG0017816 OG0015142	FALSE	4391
Chr04	49617862	49619681	SbPI276837.04G162700	6_14500	423	14501	PI_276837	Arr169410	TRUE	OG0015143	N0.HOG0017817 OG0015143	FALSE	4396
Chr04	49619507	49623569	SbPI276837.04G162800	6_14501	239	14502	PI_276837	Arr169411	TRUE	OG0015144	N0.HOG0017818 OG0015144	FALSE	4397
Chr04	49645236	49648256	SbPI276837.04G163100	6_14504	564	14505	PI_276837	Arr169414	TRUE	OG0015145	N0.HOG0017819 OG0015145	FALSE	4400
Chr04	49648505	49651089	SbPI276837.04G163200	6_14505	365	14506	PI_276837	Arr169415	TRUE	OG0015146	N0.HOG0017820 OG0015146	FALSE	4401
Chr04	49671444	49672537	SbPI276837.04G163500	6_14508	181	14509	PI_276837	Arr842482	TRUE	OG0015147	N0.HOG0017821 OG0015147	FALSE	4404
Chr04	49689488	49692813	SbPI276837.04G163700	6_14510	452	14511	PI_276837	Arr169418	TRUE	OG0015148	N0.HOG0017822 OG0015148	FALSE	4406
Chr04	49716179	49721863	SbPI276837.04G164000	6_14513	399	14514	PI_276837	Arr169421	TRUE	OG0015149	N0.HOG0017823 OG0015149	FALSE	4409
Chr04	49727028	49729449	SbPI276837.04G164100	6_14514	143	14515	PI_276837	Arr169422	TRUE	OG0015150	N0.HOG0017824 OG0015150	FALSE	4410
Chr04	49730033	49731930	SbPI276837.04G164200	6_14515	142	14516	PI_276837	Arr169423	TRUE	OG0015151	N0.HOG0017825 OG0015151	FALSE	4411
Chr04	49732448	49735653	SbPI276837.04G164300	6_14516	215	14517	PI_276837	Arr169424	TRUE	OG0015152	N0.HOG0017826 OG0015152	FALSE	4412
Chr04	49735653	49741252	SbPI276837.04G164400	6_14517	445	14518	PI_276837	Arr169425	TRUE	OG0015153	N0.HOG0017827 OG0015153	FALSE	4413
Chr04	49745002	49747561	SbPI276837.04G164600	6_14519	338	14520	PI_276837	Arr169426	TRUE	OG0015154	N0.HOG0017828 OG0015154	FALSE	4415
Chr04	49753029	49755137	SbPI276837.04G164700	6_14520	502	14521	PI_276837	Arr842483	TRUE	OG0015155	N0.HOG0017829 OG0015155	FALSE	4416
Chr04	49767476	49774337	SbPI276837.04G164900	6_14522	436	14523	PI_276837	Arr169427	TRUE	OG0015156	N0.HOG0017830 OG0015156	FALSE	4417
Chr04	49777957	49782030	SbPI276837.04G165000	6_14523	503	14524	PI_276837	Arr169428	TRUE	OG0015157	N0.HOG0017831 OG0015157	FALSE	4418
Chr04	49783211	49789405	SbPI276837.04G165100	6_14524	774	14525	PI_276837	Arr169429	TRUE	OG0015158	N0.HOG0017832 OG0015158	FALSE	4419
Chr04	49797293	49798902	SbPI276837.04G165200	6_14525	319	14526	PI_276837	Arr169430	TRUE	OG0015159	N0.HOG0017833 OG0015159	FALSE	4420
Chr04	49804991	49806347	SbPI276837.04G165300	6_14526	187	14527	PI_276837	Arr842484	TRUE	OG0015160	N0.HOG0017834 OG0015160	FALSE	4421
Chr04	49819253	49820310	SbPI276837.04G165400	6_14527	173	14528	PI_276837	Arr169431	TRUE	OG0015161	N0.HOG0017835 OG0015161	FALSE	4422
Chr04	49830017	49831590	SbPI276837.04G165600	6_14529	379	14530	PI_276837	Arr169432	TRUE	OG0015162	N0.HOG0017836 OG0015162	FALSE	4423
Chr04	49837453	49839107	SbPI276837.04G165700	6_14530	360	14531	PI_276837	Arr169433	TRUE	OG0015163	N0.HOG0017837 OG0015163	FALSE	4424
Chr04	49920323	49924529	SbPI276837.04G166400	6_14537	708	14538	PI_276837	Arr169438	TRUE	OG0015164	N0.HOG0017838 OG0015164	FALSE	4430
Chr04	49924801	49935340	SbPI276837.04G166500	6_14538	328	14539	PI_276837	Arr169439	TRUE	OG0015165	N0.HOG0017839 OG0015165	FALSE	4431
Chr04	49951690	49957164	SbPI276837.04G166600	6_14539	421	14540	PI_276837	Arr169440	TRUE	OG0015166	N0.HOG0017840 OG0015166	FALSE	4432
Chr04	49961078	49967801	SbPI276837.04G166700	6_14540	487	14541	PI_276837	Arr169441	TRUE	OG0015167	N0.HOG0017841 OG0015167	FALSE	4433
Chr04	49968439	49972401	SbPI276837.04G166900	6_14542	403	14543	PI_276837	Arr169442	TRUE	OG0015168	N0.HOG0017842 OG0015168	FALSE	4434
Chr04	50013051	50015829	SbPI276837.04G167100	6_14544	457	14545	PI_276837	Arr169444	TRUE	OG0015169	N0.HOG0017843 OG0015169	FALSE	4437
Chr04	50040488	50046943	SbPI276837.04G167500	6_14548	753	14549	PI_276837	Arr169446	TRUE	OG0015170	N0.HOG0017844 OG0015170	FALSE	4440
Chr04	50094495	50099285	SbPI276837.04G167800	6_14551	642	14552	PI_276837	Arr169448	TRUE	OG0015171	N0.HOG0017845 OG0015171	FALSE	4442
Chr04	50123789	50128263	SbPI276837.04G168300	6_14556	252	14557	PI_276837	Arr169451	TRUE	OG0015172	N0.HOG0017846 OG0015172	FALSE	4447
Chr04	50320115	50321657	SbPI276837.04G169600	6_14569	182	14570	PI_276837	Arr169461	TRUE	OG0015173	N0.HOG0017847 OG0015173	FALSE	4458
Chr04	50322228	50327947	SbPI276837.04G169700	6_14570	531	14571	PI_276837	Arr169462	TRUE	OG0015174	N0.HOG0017848 OG0015174	FALSE	4459
Chr04	50332739	50335330	SbPI276837.04G169800	6_14571	268	14572	PI_276837	Arr169463	TRUE	OG0015175	N0.HOG0017849 OG0015175	FALSE	4460
Chr04	50339995	50343322	SbPI276837.04G169900	6_14572	322	14573	PI_276837	Arr169464	TRUE	OG0015176	N0.HOG0017850 OG0015176	FALSE	4461
Chr04	50349516	50352458	SbPI276837.04G170100	6_14574	203	14575	PI_276837	Arr169466	TRUE	OG0015177	N0.HOG0017851 OG0015177	FALSE	4463
Chr04	50385947	50390962	SbPI276837.04G170400	6_14577	598	14578	PI_276837	Arr169469	TRUE	OG0015178	N0.HOG0017852 OG0015178	FALSE	4466
Chr04	50391414	50393220	SbPI276837.04G170500	6_14578	602	14579	PI_276837	Arr169470	TRUE	OG0015179	N0.HOG0017853 OG0015179	FALSE	4467
Chr04	50395250	50403241	SbPI276837.04G170600	6_14579	346	14580	PI_276837	Arr169471	TRUE	OG0015180	N0.HOG0017854 OG0015180	FALSE	4468
Chr04	50418196	50419151	SbPI276837.04G170800	6_14581	153	14582	PI_276837	Arr169473	TRUE	OG0015181	N0.HOG0017855 OG0015181	FALSE	4470
Chr04	50426530	50427563	SbPI276837.04G170900	6_14582	74	14583	PI_276837	Arr169474	TRUE	OG0015182	N0.HOG0017856 OG0015182	FALSE	4471
Chr04	50431227	50435741	SbPI276837.04G171000	6_14583	312	14584	PI_276837	Arr169475	TRUE	OG0015183	N0.HOG0017857 OG0015183	FALSE	4472
Chr04	50440298	50454687	SbPI276837.04G171100	6_14584	1704	14585	PI_276837	Arr169476	TRUE	OG0015184	N0.HOG0017858 OG0015184	FALSE	4473
Chr04	50454687	50456477	SbPI276837.04G171200	6_14585	116	14586	PI_276837	Arr169477	TRUE	OG0015185	N0.HOG0017859 OG0015185	FALSE	4474
Chr04	50458302	50463252	SbPI276837.04G171300	6_14586	491	14587	PI_276837	Arr169478	TRUE	OG0015186	N0.HOG0017860 OG0015186	FALSE	4475
Chr04	50475857	50479762	SbPI276837.04G171400	6_14587	342	14588	PI_276837	Arr169479	TRUE	OG0015187	N0.HOG0017861 OG0015187	FALSE	4476
Chr04	50485943	50489949	SbPI276837.04G171500	6_14588	821	14589	PI_276837	Arr169480	TRUE	OG0015188	N0.HOG0017862 OG0015188	FALSE	4477
Chr04	50505991	50507727	SbPI276837.04G171600	6_14589	109	14590	PI_276837	Arr169481	TRUE	OG0015189	N0.HOG0017863 OG0015189	FALSE	4478
Chr04	50508139	50511205	SbPI276837.04G171700	6_14590	239	14591	PI_276837	Arr169482	TRUE	OG0015190	N0.HOG0017864 OG0015190	FALSE	4479
Chr04	50517920	50519444	SbPI276837.04G171800	6_14591	208	14592	PI_276837	Arr169483	TRUE	OG0015191	N0.HOG0017865 OG0015191	FALSE	4482
Chr04	50547855	50548894	SbPI276837.04G171900	6_14592	175	14593	PI_276837	Arr169484	TRUE	OG0015192	N0.HOG0017866 OG0015192	FALSE	4483
Chr04	50641363	50645213	SbPI276837.04G172900	6_14602	211	14603	PI_276837	Arr169488	TRUE	OG0015193	N0.HOG0017867 OG0015193	FALSE	4490
Chr04	50656440	50658267	SbPI276837.04G173200	6_14605	609	14606	PI_276837	Arr169491	TRUE	OG0015194	N0.HOG0017868 OG0015194	FALSE	4493
Chr04	50697787	50698814	SbPI276837.04G173500	6_14608	90	14609	PI_276837	Arr169494	TRUE	OG0015195	N0.HOG0017869 OG0015195	FALSE	4496
Chr04	50706453	50707375	SbPI276837.04G173600	6_14609	105	14610	PI_276837	Arr842490	FALSE	OG0015196	N0.HOG0017870 OG0015196	FALSE	4497
Chr04	50766285	50771858	SbPI276837.04G174100	6_14614	754	14615	PI_276837	Arr169496	TRUE	OG0015197	N0.HOG0017871 OG0015197	FALSE	4501
Chr04	50797883	50802254	SbPI276837.04G174500	6_14618	533	14619	PI_276837	Arr169500	TRUE	OG0015198	N0.HOG0017872 OG0015198	FALSE	4505
Chr04	50821790	50832326	SbPI276837.04G174800	6_14621	475	14622	PI_276837	Arr169503	TRUE	OG0015199	N0.HOG0017873 OG0015199	FALSE	4508
Chr04	50848643	50850504	SbPI276837.04G175000	6_14623	220	14624	PI_276837	Arr169505	TRUE	OG0015200	N0.HOG0017874 OG0015200	FALSE	4511
Chr04	50850968	50854407	SbPI276837.04G175100	6_14624	324	14625	PI_276837	Arr169506	TRUE	OG0015201	N0.HOG0017875 OG0015201	FALSE	4512
Chr04	50943897	50947344	SbPI276837.04G175800	6_14631	880	14632	PI_276837	Arr169512	TRUE	OG0015202	N0.HOG0017876 OG0015202	FALSE	4519
Chr04	50947557	50951003	SbPI276837.04G175900	6_14632	299	14633	PI_276837	Arr169513	TRUE	OG0015203	N0.HOG0017877 OG0015203	FALSE	4520
Chr04	50951927	50952457	SbPI276837.04G176000	6_14633	133	14634	PI_276837	Arr169514	TRUE	OG0015204	N0.HOG0017878 OG0015204	FALSE	4522
Chr04	50955038	50958097	SbPI276837.04G176100	6_14634	609	14635	PI_276837	Arr169515	TRUE	OG0015205	N0.HOG0017879 OG0015205	FALSE	4523
Chr04	50966584	50969966	SbPI276837.04G176200	6_14635	573	14636	PI_276837	Arr169516	TRUE	OG0015206	N0.HOG0017880 OG0015206	FALSE	4524
Chr04	50971226	50971619	SbPI276837.04G176300	6_14636	97	14637	PI_276837	Arr169517	TRUE	OG0015207	N0.HOG0017881 OG0015207	FALSE	4525
Chr04	50971929	50974250	SbPI276837.04G176400	6_14637	504	14638	PI_276837	Arr169518	TRUE	OG0015208	N0.HOG0017882 OG0015208	FALSE	4526
Chr04	50974524	50980538	SbPI276837.04G176500	6_14638	850	14639	PI_276837	Arr169519	TRUE	OG0015209	N0.HOG0017883 OG0015209	FALSE	4527
Chr04	50991054	50994363	SbPI276837.04G176700	6_14640	353	14641	PI_276837	Arr169521	TRUE	OG0015210	N0.HOG0017884 OG0015210	FALSE	4529
Chr04	51017862	51019157	SbPI276837.04G176900	6_14642	311	14643	PI_276837	Arr169523	TRUE	OG0015211	N0.HOG0017885 OG0015211	FALSE	4531
Chr04	51209188	51213932	SbPI276837.04G177700	6_14650	562	14651	PI_276837	Arr169524	TRUE	OG0015212	N0.HOG0017886 OG0015212	FALSE	4534
Chr04	51237654	51241216	SbPI276837.04G177900	6_14652	852	14653	PI_276837	Arr169526	TRUE	OG0015213	N0.HOG0017887 OG0015213	FALSE	4536
Chr04	51252966	51256315	SbPI276837.04G178100	6_14654	389	14655	PI_276837	Arr169527	TRUE	OG0015214	N0.HOG0017888 OG0015214	FALSE	4537
Chr04	51300640	51334004	SbPI276837.04G178200	6_14655	172	14656	PI_276837	Arr169528	TRUE	OG0015215	N0.HOG0017889 OG0015215	FALSE	4538
Chr04	51334272	51338794	SbPI276837.04G178300	6_14656	341	14657	PI_276837	Arr169529	TRUE	OG0015216	N0.HOG0017890 OG0015216	FALSE	4539
Chr04	51343795	51344799	SbPI276837.04G178400	6_14657	201	14658	PI_276837	Arr169530	TRUE	OG0015217	N0.HOG0017891 OG0015217	FALSE	4541
Chr04	51345787	51350122	SbPI276837.04G178500	6_14658	376	14659	PI_276837	Arr169531	TRUE	OG0015218	N0.HOG0017892 OG0015218	FALSE	4542
Chr04	51359315	51360814	SbPI276837.04G178600	6_14659	467	14660	PI_276837	Arr169532	TRUE	OG0015219	N0.HOG0017893 OG0015219	FALSE	4543
Chr04	51365898	51370749	SbPI276837.04G178700	6_14660	525	14661	PI_276837	Arr169533	TRUE	OG0015220	N0.HOG0017894 OG0015220	FALSE	4544
Chr04	51371284	51373459	SbPI276837.04G178800	6_14661	212	14662	PI_276837	Arr169534	TRUE	OG0015221	N0.HOG0017895 OG0015221	FALSE	4545
Chr04	51380168	51383816	SbPI276837.04G178900	6_14662	447	14663	PI_276837	Arr169535	TRUE	OG0015222	N0.HOG0017896 OG0015222	FALSE	4546
Chr04	51384821	51388259	SbPI276837.04G179000	6_14663	290	14664	PI_276837	Arr169536	TRUE	OG0015223	N0.HOG0017897 OG0015223	FALSE	4547
Chr04	51388476	51390208	SbPI276837.04G179100	6_14664	485	14665	PI_276837	Arr169537	TRUE	OG0015224	N0.HOG0017898 OG0015224	FALSE	4548
Chr04	51398166	51400511	SbPI276837.04G179300	6_14666	571	14667	PI_276837	Arr169539	TRUE	OG0015225	N0.HOG0017899 OG0015225	FALSE	4550
Chr04	51400876	51404221	SbPI276837.04G179400	6_14667	651	14668	PI_276837	Arr169540	TRUE	OG0015226	N0.HOG0017900 OG0015226	FALSE	4552
Chr04	51405917	51408165	SbPI276837.04G179500	6_14668	589	14669	PI_276837	Arr169541	TRUE	OG0015227	N0.HOG0017901 OG0015227	FALSE	4553
Chr04	51422743	51425545	SbPI276837.04G179800	6_14671	357	14672	PI_276837	Arr169543	TRUE	OG0015228	N0.HOG0017902 OG0015228	FALSE	4555
Chr04	51427940	51428727	SbPI276837.04G179900	6_14672	90	14673	PI_276837	Arr169544	TRUE	OG0015229	N0.HOG0017903 OG0015229	FALSE	4556
Chr04	51430780	51434776	SbPI276837.04G180000	6_14673	225	14674	PI_276837	Arr169545	TRUE	OG0015230	N0.HOG0017904 OG0015230	FALSE	4557
Chr04	51438796	51442661	SbPI276837.04G180100	6_14674	434	14675	PI_276837	Arr169546	TRUE	OG0015231	N0.HOG0017905 OG0015231	FALSE	4558
Chr04	51442812	51445412	SbPI276837.04G180200	6_14675	536	14676	PI_276837	Arr169547	TRUE	OG0015232	N0.HOG0017906 OG0015232	FALSE	4559
Chr04	51467496	51470756	SbPI276837.04G180400	6_14677	162	14678	PI_276837	Arr169548	TRUE	OG0015233	N0.HOG0017907 OG0015233	FALSE	4561
Chr04	51474042	51478876	SbPI276837.04G180500	6_14678	586	14679	PI_276837	Arr169549	TRUE	OG0015234	N0.HOG0017908 OG0015234	FALSE	4563
Chr04	51485054	51490346	SbPI276837.04G180700	6_14680	1025	14681	PI_276837	Arr169551	TRUE	OG0015235	N0.HOG0017909 OG0015235	FALSE	4565
Chr04	51503348	51510849	SbPI276837.04G180900	6_14682	1014	14683	PI_276837	Arr169553	TRUE	OG0015236	N0.HOG0017910 OG0015236	FALSE	4567
Chr04	51520856	51522778	SbPI276837.04G181200	6_14685	253	14686	PI_276837	Arr169555	TRUE	OG0015237	N0.HOG0017911 OG0015237	FALSE	4569
Chr04	51541053	51544336	SbPI276837.04G181400	6_14687	390	14688	PI_276837	Arr169557	TRUE	OG0015238	N0.HOG0017912 OG0015238	FALSE	4571
Chr04	51551283	51558725	SbPI276837.04G181500	6_14688	519	14689	PI_276837	Arr169558	TRUE	OG0015239	N0.HOG0017913 OG0015239	FALSE	4572
Chr04	51558888	51562864	SbPI276837.04G181600	6_14689	349	14690	PI_276837	Arr169559	TRUE	OG0015240	N0.HOG0017914 OG0015240	FALSE	4573
Chr04	51564019	51567886	SbPI276837.04G181700	6_14690	338	14691	PI_276837	Arr169560	TRUE	OG0015241	N0.HOG0017915 OG0015241	FALSE	4574
Chr04	51569828	51571653	SbPI276837.04G181800	6_14691	507	14692	PI_276837	Arr169561	TRUE	OG0015242	N0.HOG0017916 OG0015242	FALSE	4575
Chr04	51576625	51577809	SbPI276837.04G181900	6_14692	139	14693	PI_276837	Arr169562	TRUE	OG0015243	N0.HOG0017917 OG0015243	FALSE	4576
Chr04	51583288	51586896	SbPI276837.04G182000	6_14693	710	14694	PI_276837	Arr169563	TRUE	OG0015244	N0.HOG0017918 OG0015244	FALSE	4577
Chr04	51587988	51593430	SbPI276837.04G182100	6_14694	712	14695	PI_276837	Arr169564	TRUE	OG0015245	N0.HOG0017919 OG0015245	FALSE	4578
Chr04	51598130	51600451	SbPI276837.04G182200	6_14695	334	14696	PI_276837	Arr169565	TRUE	OG0015246	N0.HOG0017920 OG0015246	FALSE	4579
Chr04	51602192	51609548	SbPI276837.04G182300	6_14696	676	14697	PI_276837	Arr169566	TRUE	OG0015247	N0.HOG0017921 OG0015247	FALSE	4580
Chr04	51611561	51614645	SbPI276837.04G182400	6_14697	144	14698	PI_276837	Arr169567	TRUE	OG0015248	N0.HOG0017922 OG0015248	FALSE	4581
Chr04	51615920	51618707	SbPI276837.04G182500	6_14698	493	14699	PI_276837	Arr169568	TRUE	OG0015249	N0.HOG0017923 OG0015249	FALSE	4583
Chr04	51619395	51622315	SbPI276837.04G182600	6_14699	310	14700	PI_276837	Arr169569	TRUE	OG0015250	N0.HOG0017924 OG0015250	FALSE	4584
Chr04	51631759	51633511	SbPI276837.04G182700	6_14700	373	14701	PI_276837	Arr169570	TRUE	OG0015251	N0.HOG0017925 OG0015251	FALSE	4585
Chr04	51635756	51638044	SbPI276837.04G182800	6_14701	175	14702	PI_276837	Arr169571	TRUE	OG0015252	N0.HOG0017926 OG0015252	FALSE	4586
Chr04	51644270	51649474	SbPI276837.04G182900	6_14702	136	14703	PI_276837	Arr169572	TRUE	OG0015253	N0.HOG0017927 OG0015253	FALSE	4587
Chr04	51657090	51659150	SbPI276837.04G183000	6_14703	499	14704	PI_276837	Arr169573	TRUE	OG0015254	N0.HOG0017928 OG0015254	FALSE	4588
Chr04	51660159	51663846	SbPI276837.04G183100	6_14704	617	14705	PI_276837	Arr169574	TRUE	OG0015255	N0.HOG0017929 OG0015255	FALSE	4589
Chr04	51663338	51669021	SbPI276837.04G183200	6_14705	736	14706	PI_276837	Arr169575	TRUE	OG0015256	N0.HOG0017930 OG0015256	FALSE	4590
Chr04	51677394	51684170	SbPI276837.04G183300	6_14706	339	14707	PI_276837	Arr169576	TRUE	OG0015257	N0.HOG0017931 OG0015257	FALSE	4591
Chr04	51687265	51688883	SbPI276837.04G183400	6_14707	154	14708	PI_276837	Arr169577	TRUE	OG0015258	N0.HOG0017932 OG0015258	FALSE	4592
Chr04	51709560	51710790	SbPI276837.04G183800	6_14711	396	14712	PI_276837	Arr842494	FALSE	OG0015259	N0.HOG0017933 OG0015259	FALSE	4597
Chr04	51720140	51728073	SbPI276837.04G184200	6_14715	406	14716	PI_276837	Arr169581	TRUE	OG0015260	N0.HOG0017934 OG0015260	FALSE	4599
Chr04	51734426	51737936	SbPI276837.04G184400	6_14717	250	14718	PI_276837	Arr169583	TRUE	OG0015261	N0.HOG0017935 OG0015261	FALSE	4601
Chr04	51771937	51773284	SbPI276837.04G185000	6_14723	271	14724	PI_276837	Arr169588	TRUE	OG0015262	N0.HOG0017936 OG0015262	FALSE	4607
Chr04	51780374	51785743	SbPI276837.04G185200	6_14725	412	14726	PI_276837	Arr169590	TRUE	OG0015263	N0.HOG0017937 OG0015263	FALSE	4609
Chr04	51787927	51792542	SbPI276837.04G185300	6_14726	267	14727	PI_276837	Arr169591	TRUE	OG0015264	N0.HOG0017938 OG0015264	FALSE	4610
Chr04	51789988	51796516	SbPI276837.04G185400	6_14727	603	14728	PI_276837	Arr169592	TRUE	OG0015265	N0.HOG0017939 OG0015265	FALSE	4611
Chr04	51830217	51836415	SbPI276837.04G185600	6_14729	311	14730	PI_276837	Arr169593	TRUE	OG0015266	N0.HOG0017940 OG0015266	FALSE	4613
Chr04	51862529	51867985	SbPI276837.04G185800	6_14732	870	14733	PI_276837	Arr169594	TRUE	OG0015267	N0.HOG0017941 OG0015267	FALSE	4614
Chr04	51869685	51875277	SbPI276837.04G185900	6_14733	814	14734	PI_276837	Arr169595	TRUE	OG0015268	N0.HOG0017942 OG0015268	FALSE	4615
Chr04	51960833	51966785	SbPI276837.04G186600	6_14739	380	14740	PI_276837	Arr842495	TRUE	OG0015269	N0.HOG0017943 OG0015269	FALSE	4622
Chr04	51967981	51973146	SbPI276837.04G186700	6_14740	370	14741	PI_276837	Arr169601	TRUE	OG0015270	N0.HOG0017944 OG0015270	FALSE	4623
Chr04	51985680	51986528	SbPI276837.04G186900	6_14742	79	14743	PI_276837	Arr169602	TRUE	OG0015271	N0.HOG0017945 OG0015271	FALSE	4624
Chr04	51989898	51995052	SbPI276837.04G187000	6_14743	155	14744	PI_276837	Arr169603	TRUE	OG0015272	N0.HOG0017946 OG0015272	FALSE	4625
Chr04	51996868	51998732	SbPI276837.04G187100	6_14744	453	14745	PI_276837	Arr169604	TRUE	OG0015273	N0.HOG0017947 OG0015273	FALSE	4626
Chr04	52000723	52005097	SbPI276837.04G187200	6_14745	969	14746	PI_276837	Arr169605	TRUE	OG0015274	N0.HOG0017948 OG0015274	FALSE	4627
Chr04	52007306	52013797	SbPI276837.04G187400	6_14747	468	14748	PI_276837	Arr169606	TRUE	OG0015275	N0.HOG0017949 OG0015275	FALSE	4628
Chr04	52018623	52020403	SbPI276837.04G187500	6_14748	337	14749	PI_276837	Arr169607	TRUE	OG0015276	N0.HOG0017950 OG0015276	FALSE	4629
Chr04	52028353	52034935	SbPI276837.04G187600	6_14749	318	14750	PI_276837	Arr169608	TRUE	OG0015277	N0.HOG0017951 OG0015277	FALSE	4631
Chr04	52037792	52041404	SbPI276837.04G187700	6_14750	153	14751	PI_276837	Arr169613	TRUE	OG0015278	N0.HOG0017952 OG0015278	FALSE	4632
Chr04	52040761	52043268	SbPI276837.04G187800	6_14751	400	14752	PI_276837	Arr169622	TRUE	OG0015279	N0.HOG0017953 OG0015279	FALSE	4633
Chr04	52070007	52070254	SbPI276837.04G188000	6_14753	52	14754	PI_276837	Arr169624	TRUE	OG0015280	N0.HOG0017954 OG0015280	FALSE	4635
Chr04	52070335	52071884	SbPI276837.04G188100	6_14754	399	14755	PI_276837	Arr169625	TRUE	OG0015281	N0.HOG0017955 OG0015281	FALSE	4636
Chr04	52072847	52086760	SbPI276837.04G188200	6_14755	588	14756	PI_276837	Arr169626	TRUE	OG0015282	N0.HOG0017956 OG0015282	FALSE	4637
Chr04	52112990	52118060	SbPI276837.04G188500	6_14758	449	14759	PI_276837	Arr169629	TRUE	OG0015283	N0.HOG0017957 OG0015283	FALSE	4640
Chr04	52121148	52124393	SbPI276837.04G188600	6_14759	336	14760	PI_276837	Arr169630	TRUE	OG0015284	N0.HOG0017958 OG0015284	FALSE	4642
Chr04	52136663	52142493	SbPI276837.04G188800	6_14761	510	14762	PI_276837	Arr169632	TRUE	OG0015285	N0.HOG0017959 OG0015285	FALSE	4644
Chr04	52132413	52136086	SbPI276837.04G188700	6_14760	169	14761	PI_276837	Arr169631	TRUE	OG0015286	N0.HOG0017960 OG0015286	FALSE	4643
Chr04	52144512	52148479	SbPI276837.04G188900	6_14762	243	14763	PI_276837	Arr169633	TRUE	OG0015287	N0.HOG0017961 OG0015287	FALSE	4645
Chr04	52203151	52211097	SbPI276837.04G189300	6_14766	820	14767	PI_276837	Arr169636	TRUE	OG0015288	N0.HOG0017962 OG0015288	FALSE	4648
Chr04	52212772	52213922	SbPI276837.04G189400	6_14767	202	14768	PI_276837	Arr169637	TRUE	OG0015289	N0.HOG0017963 OG0015289	FALSE	4649
Chr04	52230977	52238910	SbPI276837.04G189800	6_14771	583	14772	PI_276837	Arr169641	TRUE	OG0015290	N0.HOG0017964 OG0015290	FALSE	4654
Chr04	52245578	52255419	SbPI276837.04G189900	6_14772	1666	14773	PI_276837	Arr169642	TRUE	OG0015291	N0.HOG0017965 OG0015291	FALSE	4655
Chr04	52302379	52307196	SbPI276837.04G190400	6_14777	694	14778	PI_276837	Arr169647	TRUE	OG0015292	N0.HOG0017966 OG0015292	FALSE	4660
Chr04	52634909	52639012	SbPI276837.04G192100	6_14794	697	14795	PI_276837	Arr169652	TRUE	OG0015293	N0.HOG0017967 OG0015293	FALSE	4668
Chr04	52643505	52645983	SbPI276837.04G192200	6_14795	826	14796	PI_276837	Arr169653	TRUE	OG0015294	N0.HOG0017968 OG0015294	FALSE	4669
Chr04	52651152	52652892	SbPI276837.04G192400	6_14797	409	14798	PI_276837	Arr169655	TRUE	OG0015295	N0.HOG0017969 OG0015295	FALSE	4671
Chr04	52653359	52668191	SbPI276837.04G192500	6_14798	1296	14799	PI_276837	Arr169656	TRUE	OG0015296	N0.HOG0017970 OG0015296	FALSE	4672
Chr04	52720104	52726023	SbPI276837.04G193100	6_14804	559	14805	PI_276837	Arr842498	TRUE	OG0015297	N0.HOG0017971 OG0015297	FALSE	4675
Chr04	52752117	52754369	SbPI276837.04G193600	6_14809	289	14810	PI_276837	Arr169665	TRUE	OG0015298	N0.HOG0017972 OG0015298	FALSE	4683
Chr04	52767493	52768495	SbPI276837.04G193700	6_14810	210	14811	PI_276837	Arr169666	TRUE	OG0015299	N0.HOG0017973 OG0015299	FALSE	4686
Chr04	52768712	52770793	SbPI276837.04G193800	6_14811	476	14812	PI_276837	Arr169667	TRUE	OG0015300	N0.HOG0017974 OG0015300	FALSE	4687
Chr04	52776282	52777387	SbPI276837.04G194000	6_14813	246	14814	PI_276837	Arr842499	TRUE	OG0015301	N0.HOG0017975 OG0015301	FALSE	4688
Chr04	52777569	52782528	SbPI276837.04G194100	6_14814	704	14815	PI_276837	Arr169668	TRUE	OG0015302	N0.HOG0017976 OG0015302	FALSE	4689
Chr04	52799538	52800009	SbPI276837.04G194400	6_14817	157	14818	PI_276837	Arr169669	TRUE	OG0015303	N0.HOG0017977 OG0015303	FALSE	4690
Chr04	52823013	52824810	SbPI276837.04G194600	6_14819	490	14820	PI_276837	Arr169671	TRUE	OG0015304	N0.HOG0017978 OG0015304	FALSE	4693
Chr04	52826760	52829854	SbPI276837.04G194700	6_14820	531	14821	PI_276837	Arr169672	TRUE	OG0015305	N0.HOG0017979 OG0015305	FALSE	4695
Chr04	52893187	52895875	SbPI276837.04G195200	6_14825	155	14826	PI_276837	Arr169677	TRUE	OG0015306	N0.HOG0017980 OG0015306	FALSE	4700
Chr04	52903849	52910047	SbPI276837.04G195300	6_14826	423	14827	PI_276837	Arr169678	TRUE	OG0015307	N0.HOG0017981 OG0015307	FALSE	4701
Chr04	52950216	52957033	SbPI276837.04G195700	6_14830	466	14831	PI_276837	Arr169680	TRUE	OG0015308	N0.HOG0017982 OG0015308	FALSE	4704
Chr04	52959134	52962474	SbPI276837.04G195800	6_14831	303	14832	PI_276837	Arr169681	TRUE	OG0015309	N0.HOG0017983 OG0015309	FALSE	4705
Chr04	52963364	52966392	SbPI276837.04G195900	6_14832	203	14833	PI_276837	Arr169682	TRUE	OG0015310	N0.HOG0017984 OG0015310	FALSE	4706
Chr04	52967252	52970846	SbPI276837.04G196000	6_14833	240	14834	PI_276837	Arr169683	TRUE	OG0015311	N0.HOG0017985 OG0015311	FALSE	4707
Chr04	52978276	52981433	SbPI276837.04G196100	6_14834	303	14835	PI_276837	Arr169684	TRUE	OG0015312	N0.HOG0017986 OG0015312	FALSE	4708
Chr04	53046620	53049452	SbPI276837.04G196300	6_14836	776	14837	PI_276837	Arr169686	TRUE	OG0015313	N0.HOG0017987 OG0015313	FALSE	4710
Chr04	53060797	53062456	SbPI276837.04G196400	6_14837	259	14838	PI_276837	Arr169687	TRUE	OG0015314	N0.HOG0017988 OG0015314	FALSE	4711
Chr04	53224699	53240444	SbPI276837.04G197400	6_14847	645	14848	PI_276837	Arr169691	TRUE	OG0015315	N0.HOG0017989 OG0015315	FALSE	4716
Chr04	53248351	53251253	SbPI276837.04G197500	6_14848	698	14849	PI_276837	Arr169692	TRUE	OG0015316	N0.HOG0017990 OG0015316	FALSE	4717
Chr04	53256881	53261037	SbPI276837.04G197600	6_14849	245	14850	PI_276837	Arr169693	TRUE	OG0015317	N0.HOG0017991 OG0015317	FALSE	4718
Chr04	53278902	53281657	SbPI276837.04G197800	6_14851	709	14852	PI_276837	Arr169695	TRUE	OG0015318	N0.HOG0017992 OG0015318	FALSE	4720
Chr04	53288961	53289707	SbPI276837.04G197900	6_14852	74	14853	PI_276837	Arr169696	TRUE	OG0015319	N0.HOG0017993 OG0015319	FALSE	4721
Chr04	53294230	53295179	SbPI276837.04G198000	6_14853	111	14854	PI_276837	Arr169697	TRUE	OG0015320	N0.HOG0017994 OG0015320	FALSE	4722
Chr04	53309363	53309849	SbPI276837.04G198100	6_14854	162	14855	PI_276837	Arr169698	TRUE	OG0015321	N0.HOG0017995 OG0015321	FALSE	4723
Chr04	53314793	53316714	SbPI276837.04G198200	6_14855	168	14856	PI_276837	Arr169699	TRUE	OG0015322	N0.HOG0017996 OG0015322	FALSE	4724
Chr04	53326777	53330373	SbPI276837.04G198300	6_14856	290	14857	PI_276837	Arr169700	TRUE	OG0015323	N0.HOG0017997 OG0015323	FALSE	4725
Chr04	53431962	53444389	SbPI276837.04G199200	6_14865	1194	14866	PI_276837	Arr169706	TRUE	OG0015324	N0.HOG0017998 OG0015324	FALSE	4733
Chr04	53449341	53450630	SbPI276837.04G199300	6_14866	152	14867	PI_276837	Arr169707	TRUE	OG0015325	N0.HOG0017999 OG0015325	FALSE	4734
Chr04	53473224	53490527	SbPI276837.04G199400	6_14867	762	14868	PI_276837	Arr169708	TRUE	OG0015326	N0.HOG0018000 OG0015326	FALSE	4735
Chr04	53519837	53541441	SbPI276837.04G199700	6_14870	1853	14871	PI_276837	Arr169709	TRUE	OG0015327	N0.HOG0018001 OG0015327	FALSE	4738
Chr04	53541400	53543284	SbPI276837.04G199800	6_14871	469	14872	PI_276837	Arr169710	TRUE	OG0015328	N0.HOG0018002 OG0015328	FALSE	4739
Chr04	53545301	53547135	SbPI276837.04G199900	6_14872	388	14873	PI_276837	Arr169711	TRUE	OG0015329	N0.HOG0018003 OG0015329	FALSE	4740
Chr04	53558162	53562646	SbPI276837.04G200000	6_14873	729	14874	PI_276837	Arr169712	TRUE	OG0015330	N0.HOG0018004 OG0015330	FALSE	4741
Chr04	53562607	53566069	SbPI276837.04G200100	6_14874	283	14875	PI_276837	Arr169713	TRUE	OG0015331	N0.HOG0018005 OG0015331	FALSE	4742
Chr04	53574725	53575721	SbPI276837.04G200300	6_14876	332	14877	PI_276837	Arr842504	TRUE	OG0015332	N0.HOG0018006 OG0015332	FALSE	4743
Chr04	53591309	53592239	SbPI276837.04G200500	6_14878	310	14879	PI_276837	Arr169715	TRUE	OG0015333	N0.HOG0018007 OG0015333	FALSE	4745
Chr04	53596971	53600511	SbPI276837.04G200600	6_14879	404	14880	PI_276837	Arr169716	TRUE	OG0015334	N0.HOG0018008 OG0015334	FALSE	4746
Chr04	53606628	53613390	SbPI276837.04G200700	6_14880	476	14881	PI_276837	Arr169717	TRUE	OG0015335	N0.HOG0018009 OG0015335	FALSE	4747
Chr04	53624015	53628116	SbPI276837.04G201100	6_14884	349	14885	PI_276837	Arr169721	TRUE	OG0015336	N0.HOG0018010 OG0015336	FALSE	4751
Chr04	53628661	53632916	SbPI276837.04G201200	6_14885	364	14886	PI_276837	Arr169722	TRUE	OG0015337	N0.HOG0018011 OG0015337	FALSE	4752
Chr04	53639451	53643285	SbPI276837.04G201300	6_14886	362	14887	PI_276837	Arr169723	TRUE	OG0015338	N0.HOG0018012 OG0015338	FALSE	4753
Chr04	53643373	53646970	SbPI276837.04G201400	6_14887	169	14888	PI_276837	Arr169724	TRUE	OG0015339	N0.HOG0018013 OG0015339	FALSE	4754
Chr04	53649422	53650858	SbPI276837.04G201500	6_14888	223	14889	PI_276837	Arr169725	TRUE	OG0015340	N0.HOG0018014 OG0015340	FALSE	4755
Chr04	53654239	53656586	SbPI276837.04G201600	6_14889	103	14890	PI_276837	Arr169726	TRUE	OG0015341	N0.HOG0018015 OG0015341	FALSE	4757
Chr04	53658269	53661561	SbPI276837.04G201700	6_14890	574	14891	PI_276837	Arr169727	TRUE	OG0015342	N0.HOG0018016 OG0015342	FALSE	4758
Chr04	53665863	53668428	SbPI276837.04G201800	6_14891	423	14892	PI_276837	Arr169728	TRUE	OG0015343	N0.HOG0018017 OG0015343	FALSE	4759
Chr04	53681679	53683792	SbPI276837.04G201900	6_14892	239	14893	PI_276837	Arr169729	TRUE	OG0015344	N0.HOG0018018 OG0015344	FALSE	4760
Chr04	53708469	53709147	SbPI276837.04G202200	6_14895	226	14896	PI_276837	Arr842505	TRUE	OG0015345	N0.HOG0018019 OG0015345	FALSE	4762
Chr04	53743837	53749325	SbPI276837.04G202700	6_14900	788	14901	PI_276837	Arr169734	TRUE	OG0015346	N0.HOG0018020 OG0015346	FALSE	4767
Chr04	53753298	53759251	SbPI276837.04G202800	6_14901	461	14902	PI_276837	Arr169735	TRUE	OG0015347	N0.HOG0018021 OG0015347	FALSE	4768
Chr04	53759643	53762426	SbPI276837.04G202900	6_14902	219	14903	PI_276837	Arr169736	TRUE	OG0015348	N0.HOG0018022 OG0015348	FALSE	4769
Chr04	53762485	53764309	SbPI276837.04G203000	6_14903	223	14904	PI_276837	Arr169737	TRUE	OG0015349	N0.HOG0018023 OG0015349	FALSE	4770
Chr04	53765823	53768463	SbPI276837.04G203100	6_14904	652	14905	PI_276837	Arr169738	TRUE	OG0015350	N0.HOG0018024 OG0015350	FALSE	4771
Chr04	53772066	53775955	SbPI276837.04G203200	6_14905	370	14906	PI_276837	Arr169739	TRUE	OG0015351	N0.HOG0018025 OG0015351	FALSE	4772
Chr04	53777628	53779159	SbPI276837.04G203300	6_14906	158	14907	PI_276837	Arr169740	TRUE	OG0015352	N0.HOG0018026 OG0015352	FALSE	4773
Chr04	53780071	53785312	SbPI276837.04G203400	6_14907	394	14908	PI_276837	Arr169741	TRUE	OG0015353	N0.HOG0018027 OG0015353	FALSE	4774
Chr04	53785828	53788069	SbPI276837.04G203500	6_14908	475	14909	PI_276837	Arr169742	TRUE	OG0015354	N0.HOG0018028 OG0015354	FALSE	4777
Chr04	53805611	53811318	SbPI276837.04G203600	6_14909	796	14910	PI_276837	Arr169743	TRUE	OG0015355	N0.HOG0018029 OG0015355	FALSE	4778
Chr04	53820089	53830505	SbPI276837.04G203700	6_14910	935	14911	PI_276837	Arr169744	TRUE	OG0015356	N0.HOG0018030 OG0015356	FALSE	4779
Chr04	53829540	53832376	SbPI276837.04G203800	6_14911	412	14912	PI_276837	Arr169745	TRUE	OG0015357	N0.HOG0018031 OG0015357	FALSE	4780
Chr04	53835697	53837411	SbPI276837.04G203900	6_14912	409	14913	PI_276837	Arr169746	TRUE	OG0015358	N0.HOG0018032 OG0015358	FALSE	4781
Chr04	53842795	53847666	SbPI276837.04G204000	6_14913	274	14914	PI_276837	Arr169747	TRUE	OG0015359	N0.HOG0018033 OG0015359	FALSE	4782
Chr04	53850162	53856490	SbPI276837.04G204100	6_14914	501	14915	PI_276837	Arr169748	TRUE	OG0015360	N0.HOG0018034 OG0015360	FALSE	4783
Chr04	53856739	53857504	SbPI276837.04G204200	6_14915	255	14916	PI_276837	Arr169749	TRUE	OG0015361	N0.HOG0018035 OG0015361	FALSE	4784
Chr04	53871911	53875082	SbPI276837.04G204300	6_14916	175	14917	PI_276837	Arr169750	TRUE	OG0015362	N0.HOG0018036 OG0015362	FALSE	4785
Chr04	53875306	53878913	SbPI276837.04G204400	6_14917	144	14918	PI_276837	Arr169751	TRUE	OG0015363	N0.HOG0018037 OG0015363	FALSE	4786
Chr04	53901866	53904078	SbPI276837.04G204500	6_14918	351	14919	PI_276837	Arr169752	TRUE	OG0015364	N0.HOG0018038 OG0015364	FALSE	4787
Chr04	53916126	53917458	SbPI276837.04G204600	6_14919	219	14920	PI_276837	Arr169753	TRUE	OG0015365	N0.HOG0018039 OG0015365	FALSE	4788
Chr04	53920893	53921744	SbPI276837.04G204700	6_14920	175	14921	PI_276837	Arr169754	TRUE	OG0015366	N0.HOG0018040 OG0015366	FALSE	4789
Chr04	53928157	53929266	SbPI276837.04G204800	6_14921	191	14922	PI_276837	Arr169755	TRUE	OG0015367	N0.HOG0018041 OG0015367	FALSE	4790
Chr04	53949930	53957095	SbPI276837.04G204900	6_14922	731	14923	PI_276837	Arr169756	TRUE	OG0015368	N0.HOG0018042 OG0015368	FALSE	4791
Chr04	53960752	53962496	SbPI276837.04G205000	6_14923	221	14924	PI_276837	Arr169757	TRUE	OG0015369	N0.HOG0018043 OG0015369	FALSE	4792
Chr04	53962701	53968200	SbPI276837.04G205100	6_14924	213	14925	PI_276837	Arr169758	TRUE	OG0015370	N0.HOG0018044 OG0015370	FALSE	4793
Chr04	53970379	53973874	SbPI276837.04G205200	6_14925	323	14926	PI_276837	Arr169759	TRUE	OG0015371	N0.HOG0018045 OG0015371	FALSE	4794
Chr04	54006729	54008028	SbPI276837.04G205300	6_14926	312	14927	PI_276837	Arr169760	TRUE	OG0015372	N0.HOG0018046 OG0015372	FALSE	4795
Chr04	54014369	54015669	SbPI276837.04G205400	6_14927	332	14928	PI_276837	Arr169761	TRUE	OG0015373	N0.HOG0018047 OG0015373	FALSE	4796
Chr04	54023836	54025197	SbPI276837.04G205500	6_14928	321	14929	PI_276837	Arr169762	TRUE	OG0015374	N0.HOG0018048 OG0015374	FALSE	4797
Chr04	54038133	54039541	SbPI276837.04G205600	6_14929	311	14930	PI_276837	Arr169763	TRUE	OG0015375	N0.HOG0018049 OG0015375	FALSE	4798
Chr04	54054732	54055193	SbPI276837.04G205800	6_14931	112	14932	PI_276837	Arr169764	TRUE	OG0015376	N0.HOG0018050 OG0015376	FALSE	4799
Chr04	54062021	54064182	SbPI276837.04G205900	6_14932	488	14933	PI_276837	Arr169765	TRUE	OG0015377	N0.HOG0018051 OG0015377	FALSE	4800
Chr04	54081979	54083926	SbPI276837.04G206100	6_14934	485	14935	PI_276837	Arr169766	TRUE	OG0015378	N0.HOG0018052 OG0015378	FALSE	4801
Chr04	54120329	54122319	SbPI276837.04G206700	6_14940	486	14941	PI_276837	Arr169767	TRUE	OG0015379	N0.HOG0018053 OG0015379	FALSE	4803
Chr04	54137511	54140642	SbPI276837.04G206900	6_14942	824	14943	PI_276837	Arr169769	TRUE	OG0015380	N0.HOG0018054 OG0015380	FALSE	4805
Chr04	54147188	54152989	SbPI276837.04G207000	6_14943	657	14944	PI_276837	Arr169770	TRUE	OG0015381	N0.HOG0018055 OG0015381	FALSE	4806
Chr04	54165782	54167960	SbPI276837.04G207100	6_14944	323	14945	PI_276837	Arr169771	TRUE	OG0015382	N0.HOG0018056 OG0015382	FALSE	4807
Chr04	54168003	54170122	SbPI276837.04G207200	6_14945	380	14946	PI_276837	Arr169772	TRUE	OG0015383	N0.HOG0018057 OG0015383	FALSE	4808
Chr04	54200664	54202351	SbPI276837.04G207500	6_14948	162	14949	PI_276837	Arr169775	TRUE	OG0015384	N0.HOG0018058 OG0015384	FALSE	4811
Chr04	54210640	54215999	SbPI276837.04G207700	6_14950	1069	14951	PI_276837	Arr169776	TRUE	OG0015385	N0.HOG0018059 OG0015385	FALSE	4812
Chr04	54217119	54220785	SbPI276837.04G207800	6_14951	364	14952	PI_276837	Arr169777	TRUE	OG0015386	N0.HOG0018060 OG0015386	FALSE	4813
Chr04	54221983	54225203	SbPI276837.04G207900	6_14952	418	14953	PI_276837	Arr169778	TRUE	OG0015387	N0.HOG0018061 OG0015387	FALSE	4814
Chr04	54229394	54231982	SbPI276837.04G208100	6_14954	315	14955	PI_276837	Arr169779	TRUE	OG0015388	N0.HOG0018062 OG0015388	FALSE	4815
Chr04	54232207	54233794	SbPI276837.04G208200	6_14955	213	14956	PI_276837	Arr169780	TRUE	OG0015389	N0.HOG0018063 OG0015389	FALSE	4817
Chr04	54257601	54259064	SbPI276837.04G208600	6_14959	188	14960	PI_276837	Arr168028	TRUE	OG0015390	N0.HOG0018064 OG0015390	FALSE	26604
Chr04	54273597	54276814	SbPI276837.04G208800	6_14961	360	14962	PI_276837	Arr169784	TRUE	OG0015391	N0.HOG0018065 OG0015391	FALSE	4821
Chr04	54292174	54294091	SbPI276837.04G209000	6_14963	332	14964	PI_276837	Arr169786	TRUE	OG0015392	N0.HOG0018066 OG0015392	FALSE	4823
Chr04	54304074	54306774	SbPI276837.04G209300	6_14966	428	14967	PI_276837	Arr169788	TRUE	OG0015393	N0.HOG0018067 OG0015393	FALSE	4826
Chr04	54315924	54319844	SbPI276837.04G209400	6_14967	333	14968	PI_276837	Arr169789	TRUE	OG0015394	N0.HOG0018068 OG0015394	FALSE	4827
Chr04	54338961	54342682	SbPI276837.04G209700	6_14970	579	14971	PI_276837	Arr169792	TRUE	OG0015395	N0.HOG0018069 OG0015395	FALSE	4830
Chr04	54343109	54346572	SbPI276837.04G209800	6_14971	332	14972	PI_276837	Arr169793	TRUE	OG0015396	N0.HOG0018070 OG0015396	FALSE	4831
Chr04	54347804	54350414	SbPI276837.04G209900	6_14972	235	14973	PI_276837	Arr169794	TRUE	OG0015397	N0.HOG0018071 OG0015397	FALSE	4832
Chr04	54355371	54356971	SbPI276837.04G210000	6_14973	163	14974	PI_276837	Arr169795	TRUE	OG0015398	N0.HOG0018072 OG0015398	FALSE	4833
Chr04	54366217	54367948	SbPI276837.04G210100	6_14974	178	14975	PI_276837	Arr169796	TRUE	OG0015399	N0.HOG0018073 OG0015399	FALSE	4834
Chr04	54367960	54373013	SbPI276837.04G210200	6_14975	520	14976	PI_276837	Arr169797	TRUE	OG0015400	N0.HOG0018074 OG0015400	FALSE	4835
Chr04	54376322	54383035	SbPI276837.04G210300	6_14976	565	14977	PI_276837	Arr169798	TRUE	OG0015401	N0.HOG0018075 OG0015401	FALSE	4837
Chr04	54419577	54422450	SbPI276837.04G210700	6_14980	379	14981	PI_276837	Arr169801	TRUE	OG0015402	N0.HOG0018076 OG0015402	FALSE	4840
Chr04	54425933	54428227	SbPI276837.04G210900	6_14982	248	14983	PI_276837	Arr169803	TRUE	OG0015403	N0.HOG0018077 OG0015403	FALSE	4842
Chr04	54430261	54431404	SbPI276837.04G211000	6_14983	381	14984	PI_276837	Arr169804	TRUE	OG0015404	N0.HOG0018078 OG0015404	FALSE	4843
Chr04	54435886	54437544	SbPI276837.04G211100	6_14984	389	14985	PI_276837	Arr169805	TRUE	OG0015405	N0.HOG0018079 OG0015405	FALSE	4844
Chr04	54438872	54440423	SbPI276837.04G211200	6_14985	391	14986	PI_276837	Arr169806	TRUE	OG0015406	N0.HOG0018080 OG0015406	FALSE	4846
Chr04	54441502	54442993	SbPI276837.04G211300	6_14986	395	14987	PI_276837	Arr169807	TRUE	OG0015407	N0.HOG0018081 OG0015407	FALSE	4847
Chr04	54486424	54489255	SbPI276837.04G211800	6_14991	574	14992	PI_276837	Arr842508	FALSE	OG0015408	N0.HOG0018082 OG0015408	FALSE	4849
Chr04	54493818	54506531	SbPI276837.04G211900	6_14992	754	14993	PI_276837	Arr169808	TRUE	OG0015409	N0.HOG0018083 OG0015409	FALSE	4850
Chr04	54513196	54525031	SbPI276837.04G212100	6_14994	988	14995	PI_276837	Arr169810	TRUE	OG0015410	N0.HOG0018084 OG0015410	FALSE	4852
Chr04	54533080	54535149	SbPI276837.04G212200	6_14995	381	14996	PI_276837	Arr169811	TRUE	OG0015411	N0.HOG0018085 OG0015411	FALSE	4853
Chr04	54646268	54650534	SbPI276837.04G213100	6_15004	366	15005	PI_276837	Arr169815	TRUE	OG0015412	N0.HOG0018086 OG0015412	FALSE	4859
Chr04	54651095	54654947	SbPI276837.04G213200	6_15005	193	15006	PI_276837	Arr169816	TRUE	OG0015413	N0.HOG0018087 OG0015413	FALSE	4860
Chr04	54707041	54710567	SbPI276837.04G213400	6_15007	737	15008	PI_276837	Arr169818	TRUE	OG0015414	N0.HOG0018088 OG0015414	FALSE	4862
Chr04	54710974	54715535	SbPI276837.04G213500	6_15008	479	15009	PI_276837	Arr169819	TRUE	OG0015415	N0.HOG0018089 OG0015415	FALSE	4863
Chr04	54726889	54731838	SbPI276837.04G213700	6_15010	491	15011	PI_276837	Arr169821	TRUE	OG0015416	N0.HOG0018090 OG0015416	FALSE	4865
Chr04	54734154	54736250	SbPI276837.04G213800	6_15011	493	15012	PI_276837	Arr169822	TRUE	OG0015417	N0.HOG0018091 OG0015417	FALSE	4866
Chr04	54737810	54740729	SbPI276837.04G214000	6_15013	389	15014	PI_276837	Arr169823	TRUE	OG0015418	N0.HOG0018092 OG0015418	FALSE	4867
Chr04	54759707	54763777	SbPI276837.04G214100	6_15014	298	15015	PI_276837	Arr169824	TRUE	OG0015419	N0.HOG0018093 OG0015419	FALSE	4869
Chr04	54767861	54773791	SbPI276837.04G214200	6_15015	404	15016	PI_276837	Arr169825	TRUE	OG0015420	N0.HOG0018094 OG0015420	FALSE	4870
Chr04	54778879	54779960	SbPI276837.04G214300	6_15016	187	15017	PI_276837	Arr169826	TRUE	OG0015421	N0.HOG0018095 OG0015421	FALSE	4871
Chr04	54780379	54782971	SbPI276837.04G214400	6_15017	458	15018	PI_276837	Arr169827	TRUE	OG0015422	N0.HOG0018096 OG0015422	FALSE	4872
Chr04	54794713	54798574	SbPI276837.04G214600	6_15019	545	15020	PI_276837	Arr169829	TRUE	OG0015423	N0.HOG0018097 OG0015423	FALSE	4875
Chr04	54817118	54819578	SbPI276837.04G214800	6_15021	290	15022	PI_276837	Arr169831	TRUE	OG0015424	N0.HOG0018098 OG0015424	FALSE	4877
Chr04	55018803	55020003	SbPI276837.04G215900	6_15032	216	15033	PI_276837	Arr169839	TRUE	OG0015425	N0.HOG0018099 OG0015425	FALSE	4888
Chr04	55098543	55101821	SbPI276837.04G216600	6_15039	251	15040	PI_276837	Arr169846	TRUE	OG0015426	N0.HOG0018100 OG0015426	FALSE	4895
Chr04	55105674	55109079	SbPI276837.04G216700	6_15040	383	15041	PI_276837	Arr169847	TRUE	OG0015427	N0.HOG0018101 OG0015427	FALSE	4896
Chr04	55123279	55125000	SbPI276837.04G216800	6_15041	232	15042	PI_276837	Arr169848	TRUE	OG0015428	N0.HOG0018102 OG0015428	FALSE	4897
Chr04	55130730	55134439	SbPI276837.04G217000	6_15043	229	15044	PI_276837	Arr169850	TRUE	OG0015429	N0.HOG0018103 OG0015429	FALSE	4899
Chr04	55137271	55143556	SbPI276837.04G217100	6_15044	566	15045	PI_276837	Arr169851	TRUE	OG0015430	N0.HOG0018104 OG0015430	FALSE	4900
Chr04	55149469	55152600	SbPI276837.04G217200	6_15045	215	15046	PI_276837	Arr169852	TRUE	OG0015431	N0.HOG0018105 OG0015431	FALSE	4901
Chr04	55154383	55161264	SbPI276837.04G217300	6_15046	183	15047	PI_276837	Arr169853	TRUE	OG0015432	N0.HOG0018106 OG0015432	FALSE	4902
Chr04	55165107	55172142	SbPI276837.04G217400	6_15047	538	15048	PI_276837	Arr169854	TRUE	OG0015433	N0.HOG0018107 OG0015433	FALSE	4904
Chr04	55177808	55179846	SbPI276837.04G217500	6_15048	169	15049	PI_276837	Arr169855	TRUE	OG0015434	N0.HOG0018108 OG0015434	FALSE	4905
Chr04	55192420	55213599	SbPI276837.04G217600	6_15049	2003	15050	PI_276837	Arr169856	TRUE	OG0015435	N0.HOG0018109 OG0015435	FALSE	4906
Chr04	55216474	55221531	SbPI276837.04G217700	6_15050	580	15051	PI_276837	Arr169857	TRUE	OG0015436	N0.HOG0018110 OG0015436	FALSE	4907
Chr04	55222870	55224468	SbPI276837.04G217800	6_15051	367	15052	PI_276837	Arr169858	TRUE	OG0015437	N0.HOG0018111 OG0015437	FALSE	4908
Chr04	55225408	55230589	SbPI276837.04G217900	6_15052	443	15053	PI_276837	Arr169859	TRUE	OG0015438	N0.HOG0018112 OG0015438	FALSE	4909
Chr04	55236704	55238015	SbPI276837.04G218100	6_15054	437	15055	PI_276837	Arr169860	TRUE	OG0015439	N0.HOG0018113 OG0015439	FALSE	4910
Chr04	55241476	55242683	SbPI276837.04G218200	6_15055	369	15056	PI_276837	Arr169861	TRUE	OG0015440	N0.HOG0018114 OG0015440	FALSE	4911
Chr04	55244932	55245202	SbPI276837.04G218300	6_15056	90	15057	PI_276837	Arr169862	TRUE	OG0015441	N0.HOG0018115 OG0015441	FALSE	4912
Chr04	55248462	55249645	SbPI276837.04G218500	6_15058	114	15059	PI_276837	Arr169864	TRUE	OG0015442	N0.HOG0018116 OG0015442	FALSE	4915
Chr04	55262521	55268448	SbPI276837.04G218800	6_15061	588	15062	PI_276837	Arr169867	TRUE	OG0015443	N0.HOG0018117 OG0015443	FALSE	4918
Chr04	55283172	55287168	SbPI276837.04G218900	6_15062	617	15063	PI_276837	Arr169868	TRUE	OG0015444	N0.HOG0018118 OG0015444	FALSE	4919
Chr04	55291497	55294602	SbPI276837.04G219000	6_15063	423	15064	PI_276837	Arr169869	TRUE	OG0015445	N0.HOG0018119 OG0015445	FALSE	4920
Chr04	55295996	55300580	SbPI276837.04G219100	6_15064	391	15065	PI_276837	Arr169870	TRUE	OG0015446	N0.HOG0018120 OG0015446	FALSE	4921
Chr04	55309271	55310722	SbPI276837.04G219200	6_15065	369	15066	PI_276837	Arr169871	TRUE	OG0015447	N0.HOG0018121 OG0015447	FALSE	4922
Chr04	55336035	55340529	SbPI276837.04G219300	6_15067	921	15068	PI_276837	Arr169872	TRUE	OG0015448	N0.HOG0018122 OG0015448	FALSE	4923
Chr04	55390832	55393498	SbPI276837.04G219700	6_15070	222	15071	PI_276837	Arr169875	TRUE	OG0015449	N0.HOG0018123 OG0015449	FALSE	4928
Chr04	55397677	55405357	SbPI276837.04G219800	6_15071	886	15072	PI_276837	Arr169876	TRUE	OG0015450	N0.HOG0018124 OG0015450	FALSE	4929
Chr04	55411344	55418223	SbPI276837.04G219900	6_15072	974	15073	PI_276837	Arr169877	TRUE	OG0015451	N0.HOG0018125 OG0015451	FALSE	4930
Chr04	55461487	55462175	SbPI276837.04G220200	6_15075	86	15076	PI_276837	Arr842512	TRUE	OG0015452	N0.HOG0018126 OG0015452	FALSE	4932
Chr04	55492757	55493641	SbPI276837.04G220400	6_15077	74	15078	PI_276837	Arr169879	TRUE	OG0015453	N0.HOG0018127 OG0015453	FALSE	4934
Chr04	55529249	55529582	SbPI276837.04G220700	6_15080	111	15081	PI_276837	Arr842513	TRUE	OG0015454	N0.HOG0018128 OG0015454	FALSE	4935
Chr04	55530326	55536715	SbPI276837.04G220900	6_15082	1277	15083	PI_276837	Arr169881	TRUE	OG0015455	N0.HOG0018129 OG0015455	FALSE	4937
Chr04	55529779	55543027	SbPI276837.04G220800	6_15081	701	15082	PI_276837	Arr169880	TRUE	OG0015456	N0.HOG0018130 OG0015456	FALSE	4936
Chr04	55544255	55549093	SbPI276837.04G221000	6_15083	421	15084	PI_276837	Arr169882	TRUE	OG0015457	N0.HOG0018131 OG0015457	FALSE	4938
Chr04	55549890	55559392	SbPI276837.04G221100	6_15084	623	15085	PI_276837	Arr169883	TRUE	OG0015458	N0.HOG0018132 OG0015458	FALSE	4939
Chr04	55565664	55573169	SbPI276837.04G221300	6_15086	591	15087	PI_276837	Arr169885	TRUE	OG0015459	N0.HOG0018133 OG0015459	FALSE	4942
Chr04	55591721	55592836	SbPI276837.04G221400	6_15087	199	15088	PI_276837	Arr169886	TRUE	OG0015460	N0.HOG0018134 OG0015460	FALSE	4943
Chr04	55593193	55595731	SbPI276837.04G221500	6_15088	367	15089	PI_276837	Arr169887	TRUE	OG0015461	N0.HOG0018135 OG0015461	FALSE	4944
Chr04	55596089	55598262	SbPI276837.04G221600	6_15089	638	15090	PI_276837	Arr169888	TRUE	OG0015462	N0.HOG0018136 OG0015462	FALSE	4945
Chr04	55598631	55602902	SbPI276837.04G221700	6_15090	530	15091	PI_276837	Arr169889	TRUE	OG0015463	N0.HOG0018137 OG0015463	FALSE	4946
Chr04	55617724	55621931	SbPI276837.04G221800	6_15091	357	15092	PI_276837	Arr169890	TRUE	OG0015464	N0.HOG0018138 OG0015464	FALSE	4947
Chr04	55623471	55628871	SbPI276837.04G221900	6_15092	447	15093	PI_276837	Arr169891	TRUE	OG0015465	N0.HOG0018139 OG0015465	FALSE	4948
Chr04	55630922	55631726	SbPI276837.04G222000	6_15093	133	15094	PI_276837	Arr169892	TRUE	OG0015466	N0.HOG0018140 OG0015466	FALSE	4949
Chr04	55635562	55637376	SbPI276837.04G222100	6_15094	271	15095	PI_276837	Arr169893	TRUE	OG0015467	N0.HOG0018141 OG0015467	FALSE	4950
Chr04	55644231	55646445	SbPI276837.04G222200	6_15095	223	15096	PI_276837	Arr169894	TRUE	OG0015468	N0.HOG0018142 OG0015468	FALSE	4951
Chr04	55649221	55650957	SbPI276837.04G222300	6_15096	230	15097	PI_276837	Arr169895	TRUE	OG0015469	N0.HOG0018143 OG0015469	FALSE	4952
Chr04	55654048	55655470	SbPI276837.04G222400	6_15097	206	15098	PI_276837	Arr169896	TRUE	OG0015470	N0.HOG0018144 OG0015470	FALSE	4953
Chr04	55668888	55672267	SbPI276837.04G222500	6_15098	491	15099	PI_276837	Arr169897	TRUE	OG0015471	N0.HOG0018145 OG0015471	FALSE	4955
Chr04	55721503	55723044	SbPI276837.04G223400	6_15107	284	15108	PI_276837	Arr169904	TRUE	OG0015472	N0.HOG0018146 OG0015472	FALSE	4962
Chr04	55728437	55731489	SbPI276837.04G223500	6_15108	185	15109	PI_276837	Arr169905	TRUE	OG0015473	N0.HOG0018147 OG0015473	FALSE	4963
Chr04	55732603	55738300	SbPI276837.04G223600	6_15109	164	15110	PI_276837	Arr169906	TRUE	OG0015474	N0.HOG0018148 OG0015474	FALSE	4964
Chr04	55739529	55742483	SbPI276837.04G223700	6_15110	249	15111	PI_276837	Arr169907	TRUE	OG0015475	N0.HOG0018149 OG0015475	FALSE	4965
Chr04	55745895	55751893	SbPI276837.04G223800	6_15111	816	15112	PI_276837	Arr169908	TRUE	OG0015476	N0.HOG0018150 OG0015476	FALSE	4966
Chr04	55758058	55762236	SbPI276837.04G223900	6_15112	416	15113	PI_276837	Arr169909	TRUE	OG0015477	N0.HOG0018151 OG0015477	FALSE	4967
Chr04	55765559	55767736	SbPI276837.04G224000	6_15113	488	15114	PI_276837	Arr169910	TRUE	OG0015478	N0.HOG0018152 OG0015478	FALSE	4968
Chr04	55780997	55783345	SbPI276837.04G224100	6_15114	489	15115	PI_276837	Arr169911	TRUE	OG0015479	N0.HOG0018153 OG0015479	FALSE	4971
Chr04	55791087	55797150	SbPI276837.04G224200	6_15115	288	15116	PI_276837	Arr169912	TRUE	OG0015480	N0.HOG0018154 OG0015480	FALSE	4972
Chr04	55801261	55803239	SbPI276837.04G224400	6_15117	175	15118	PI_276837	Arr169914	TRUE	OG0015481	N0.HOG0018155 OG0015481	FALSE	4974
Chr04	55808169	55815203	SbPI276837.04G224500	6_15118	243	15119	PI_276837	Arr169915	TRUE	OG0015482	N0.HOG0018156 OG0015482	FALSE	4975
Chr04	55821602	55823238	SbPI276837.04G224600	6_15119	486	15120	PI_276837	Arr169916	TRUE	OG0015483	N0.HOG0018157 OG0015483	FALSE	4976
Chr04	55823190	55826484	SbPI276837.04G224700	6_15120	402	15121	PI_276837	Arr169917	TRUE	OG0015484	N0.HOG0018158 OG0015484	FALSE	4977
Chr04	55828278	55831965	SbPI276837.04G224800	6_15121	558	15122	PI_276837	Arr169918	TRUE	OG0015485	N0.HOG0018159 OG0015485	FALSE	4978
Chr04	55830262	55834521	SbPI276837.04G224900	6_15122	593	15123	PI_276837	Arr169919	TRUE	OG0015486	N0.HOG0018160 OG0015486	FALSE	4979
Chr04	55835118	55837269	SbPI276837.04G225000	6_15123	198	15124	PI_276837	Arr169920	TRUE	OG0015487	N0.HOG0018161 OG0015487	FALSE	4980
Chr04	55892272	55898358	SbPI276837.04G225800	6_15131	838	15132	PI_276837	Arr169925	TRUE	OG0015488	N0.HOG0018162 OG0015488	FALSE	4987
Chr04	55902406	55904204	SbPI276837.04G225900	6_15132	342	15133	PI_276837	Arr169926	TRUE	OG0015489	N0.HOG0018163 OG0015489	FALSE	4988
Chr04	56020012	56021467	SbPI276837.04G227200	6_15145	321	15146	PI_276837	Arr169938	TRUE	OG0015490	N0.HOG0018164 OG0015490	FALSE	5002
Chr04	56026218	56031348	SbPI276837.04G227400	6_15147	441	15148	PI_276837	Arr169939	TRUE	OG0015491	N0.HOG0018165 OG0015491	FALSE	5003
Chr04	56034449	56035747	SbPI276837.04G227500	6_15148	138	15149	PI_276837	Arr169940	TRUE	OG0015492	N0.HOG0018166 OG0015492	FALSE	5004
Chr04	56040992	56046580	SbPI276837.04G227600	6_15149	970	15150	PI_276837	Arr169941	TRUE	OG0015493	N0.HOG0018167 OG0015493	FALSE	5005
Chr04	56046952	56049462	SbPI276837.04G227700	6_15150	555	15151	PI_276837	Arr169942	TRUE	OG0015494	N0.HOG0018168 OG0015494	FALSE	5006
Chr04	56055927	56059591	SbPI276837.04G227800	6_15151	433	15152	PI_276837	Arr169943	TRUE	OG0015495	N0.HOG0018169 OG0015495	FALSE	5007
Chr04	56059126	56060236	SbPI276837.04G227900	6_15152	269	15153	PI_276837	Arr169944	TRUE	OG0015496	N0.HOG0018170 OG0015496	FALSE	5008
Chr04	56062607	56067193	SbPI276837.04G228000	6_15153	506	15154	PI_276837	Arr169945	TRUE	OG0015497	N0.HOG0018171 OG0015497	FALSE	5009
Chr04	56145279	56148655	SbPI276837.04G228400	6_15157	302	15158	PI_276837	Arr169948	TRUE	OG0015498	N0.HOG0018172 OG0015498	FALSE	5013
Chr04	56172123	56173503	SbPI276837.04G228500	6_15158	305	15159	PI_276837	Arr169949	TRUE	OG0015499	N0.HOG0018173 OG0015499	FALSE	5014
Chr04	56244246	56245077	SbPI276837.04G229000	6_15163	277	15164	PI_276837	Arr169953	TRUE	OG0015500	N0.HOG0018174 OG0015500	FALSE	5018
Chr04	56248216	56251003	SbPI276837.04G229100	6_15164	400	15165	PI_276837	Arr169954	TRUE	OG0015501	N0.HOG0018175 OG0015501	FALSE	5019
Chr04	56251478	56252738	SbPI276837.04G229200	6_15165	233	15166	PI_276837	Arr169955	TRUE	OG0015502	N0.HOG0018176 OG0015502	FALSE	5020
Chr04	56254135	56260421	SbPI276837.04G229300	6_15166	295	15167	PI_276837	Arr169956	TRUE	OG0015503	N0.HOG0018177 OG0015503	FALSE	5022
Chr04	56316215	56319807	SbPI276837.04G230000	6_15173	573	15174	PI_276837	Arr169961	TRUE	OG0015504	N0.HOG0018178 OG0015504	FALSE	5028
Chr04	56320443	56326691	SbPI276837.04G230100	6_15174	432	15175	PI_276837	Arr169962	TRUE	OG0015505	N0.HOG0018179 OG0015505	FALSE	5029
Chr04	56341673	56347418	SbPI276837.04G230300	6_15176	693	15177	PI_276837	Arr169964	TRUE	OG0015506	N0.HOG0018180 OG0015506	FALSE	5032
Chr04	56348824	56353256	SbPI276837.04G230400	6_15177	403	15178	PI_276837	Arr169965	TRUE	OG0015507	N0.HOG0018181 OG0015507	FALSE	5033
Chr04	56354263	56358191	SbPI276837.04G230500	6_15178	407	15179	PI_276837	Arr169966	TRUE	OG0015508	N0.HOG0018182 OG0015508	FALSE	5034
Chr04	56367121	56371499	SbPI276837.04G230600	6_15179	218	15180	PI_276837	Arr169967	TRUE	OG0015509	N0.HOG0018183 OG0015509	FALSE	5035
Chr04	56371591	56373253	SbPI276837.04G230700	6_15180	444	15181	PI_276837	Arr169968	TRUE	OG0015510	N0.HOG0018184 OG0015510	FALSE	5036
Chr04	56383159	56392490	SbPI276837.04G230800	6_15181	1338	15182	PI_276837	Arr169969	TRUE	OG0015511	N0.HOG0018185 OG0015511	FALSE	5037
Chr04	56396314	56401476	SbPI276837.04G230900	6_15182	287	15183	PI_276837	Arr169970	TRUE	OG0015512	N0.HOG0018186 OG0015512	FALSE	5038
Chr04	56409538	56413728	SbPI276837.04G231000	6_15183	333	15184	PI_276837	Arr169971	TRUE	OG0015513	N0.HOG0018187 OG0015513	FALSE	5039
Chr04	56414108	56418390	SbPI276837.04G231100	6_15184	471	15185	PI_276837	Arr169972	TRUE	OG0015514	N0.HOG0018188 OG0015514	FALSE	5040
Chr04	56422199	56427585	SbPI276837.04G231200	6_15185	1085	15186	PI_276837	Arr169973	TRUE	OG0015515	N0.HOG0018189 OG0015515	FALSE	5041
Chr04	56430344	56433612	SbPI276837.04G231300	6_15186	657	15187	PI_276837	Arr169974	TRUE	OG0015516	N0.HOG0018190 OG0015516	FALSE	5042
Chr04	56437096	56442262	SbPI276837.04G231400	6_15187	653	15188	PI_276837	Arr169975	TRUE	OG0015517	N0.HOG0018191 OG0015517	FALSE	5043
Chr04	56485528	56486753	SbPI276837.04G231800	6_15191	211	15192	PI_276837	Arr169979	TRUE	OG0015518	N0.HOG0018192 OG0015518	FALSE	5047
Chr04	56488089	56494121	SbPI276837.04G231900	6_15192	613	15193	PI_276837	Arr169980	TRUE	OG0015519	N0.HOG0018193 OG0015519	FALSE	5048
Chr04	56496819	56502559	SbPI276837.04G232000	6_15193	459	15194	PI_276837	Arr169981	TRUE	OG0015520	N0.HOG0018194 OG0015520	FALSE	5049
Chr04	56508151	56514099	SbPI276837.04G232100	6_15194	775	15195	PI_276837	Arr169982	TRUE	OG0015521	N0.HOG0018195 OG0015521	FALSE	5050
Chr04	56553670	56555417	SbPI276837.04G232700	6_15200	310	15201	PI_276837	Arr169985	TRUE	OG0015522	N0.HOG0018196 OG0015522	FALSE	5055
Chr04	56561621	56566842	SbPI276837.04G232900	6_15202	782	15203	PI_276837	Arr169987	TRUE	OG0015523	N0.HOG0018197 OG0015523	FALSE	5057
Chr04	56571458	56572607	SbPI276837.04G233000	6_15203	210	15204	PI_276837	Arr169988	TRUE	OG0015524	N0.HOG0018198 OG0015524	FALSE	5058
Chr04	56576155	56581296	SbPI276837.04G233100	6_15204	705	15205	PI_276837	Arr169989	TRUE	OG0015525	N0.HOG0018199 OG0015525	FALSE	5059
Chr04	56584559	56602070	SbPI276837.04G233200	6_15205	248	15206	PI_276837	Arr169990	TRUE	OG0015526	N0.HOG0018200 OG0015526	FALSE	5060
Chr04	56614883	56618987	SbPI276837.04G233500	6_15208	372	15209	PI_276837	Arr169992	TRUE	OG0015527	N0.HOG0018201 OG0015527	FALSE	5063
Chr04	56610032	56620233	SbPI276837.04G233400	6_15207	69	15208	PI_276837	Arr169993	TRUE	OG0015528	N0.HOG0018202 OG0015528	FALSE	5064
Chr04	56627143	56627317	SbPI276837.04G233600	6_15209	58	15210	PI_276837	Arr169994	TRUE	OG0015529	N0.HOG0018203 OG0015529	FALSE	5065
Chr04	56630842	56632309	SbPI276837.04G233700	6_15210	222	15211	PI_276837	Arr169995	TRUE	OG0015530	N0.HOG0018204 OG0015530	FALSE	5066
Chr04	56632412	56633309	SbPI276837.04G233800	6_15211	197	15212	PI_276837	Arr169996	TRUE	OG0015531	N0.HOG0018205 OG0015531	FALSE	5067
Chr04	56638451	56640591	SbPI276837.04G234000	6_15213	164	15214	PI_276837	Arr169998	TRUE	OG0015532	N0.HOG0018206 OG0015532	FALSE	5069
Chr04	56680666	56683797	SbPI276837.04G234400	6_15217	149	15218	PI_276837	Arr170002	TRUE	OG0015533	N0.HOG0018207 OG0015533	FALSE	5075
Chr04	56706963	56708823	SbPI276837.04G234500	6_15218	135	15219	PI_276837	Arr170003	TRUE	OG0015534	N0.HOG0018208 OG0015534	FALSE	5076
Chr04	56710721	56712692	SbPI276837.04G234600	6_15219	227	15220	PI_276837	Arr170004	TRUE	OG0015535	N0.HOG0018209 OG0015535	FALSE	5077
Chr04	56720265	56722967	SbPI276837.04G234700	6_15220	581	15221	PI_276837	Arr170005	TRUE	OG0015536	N0.HOG0018210 OG0015536	FALSE	5078
Chr04	56728733	56730283	SbPI276837.04G234800	6_15221	386	15222	PI_276837	Arr170006	TRUE	OG0015537	N0.HOG0018211 OG0015537	FALSE	5079
Chr04	56766028	56771001	SbPI276837.04G235000	6_15223	388	15224	PI_276837	Arr170007	TRUE	OG0015538	N0.HOG0018212 OG0015538	FALSE	5080
Chr04	56801836	56802178	SbPI276837.04G235200	6_15225	114	15226	PI_276837	Arr170009	TRUE	OG0015539	N0.HOG0018213 OG0015539	FALSE	5082
Chr04	56803625	56804851	SbPI276837.04G235300	6_15226	191	15227	PI_276837	Arr170010	TRUE	OG0015540	N0.HOG0018214 OG0015540	FALSE	5083
Chr04	56807296	56811223	SbPI276837.04G235400	6_15227	480	15228	PI_276837	Arr170011	TRUE	OG0015541	N0.HOG0018215 OG0015541	FALSE	5085
Chr04	56812523	56814796	SbPI276837.04G235500	6_15228	357	15229	PI_276837	Arr170012	TRUE	OG0015542	N0.HOG0018216 OG0015542	FALSE	5086
Chr04	56843689	56846813	SbPI276837.04G236000	6_15233	335	15234	PI_276837	Arr170017	TRUE	OG0015543	N0.HOG0018217 OG0015543	FALSE	5091
Chr04	56846781	56852023	SbPI276837.04G236100	6_15234	298	15235	PI_276837	Arr170018	TRUE	OG0015544	N0.HOG0018218 OG0015544	FALSE	5092
Chr04	56858848	56863841	SbPI276837.04G236200	6_15235	540	15236	PI_276837	Arr170019	TRUE	OG0015545	N0.HOG0018219 OG0015545	FALSE	5093
Chr04	56874137	56877046	SbPI276837.04G236300	6_15236	329	15237	PI_276837	Arr170020	TRUE	OG0015546	N0.HOG0018220 OG0015546	FALSE	5094
Chr04	56883813	56888811	SbPI276837.04G236400	6_15237	332	15238	PI_276837	Arr170021	TRUE	OG0015547	N0.HOG0018221 OG0015547	FALSE	5097
Chr04	56892743	56893714	SbPI276837.04G236500	6_15238	188	15239	PI_276837	Arr170022	TRUE	OG0015548	N0.HOG0018222 OG0015548	FALSE	5098
Chr04	56904072	56908093	SbPI276837.04G236600	6_15239	756	15240	PI_276837	Arr170023	TRUE	OG0015549	N0.HOG0018223 OG0015549	FALSE	5099
Chr04	56916071	56919260	SbPI276837.04G236700	6_15240	525	15241	PI_276837	Arr170024	TRUE	OG0015550	N0.HOG0018224 OG0015550	FALSE	5100
Chr04	56923574	56936414	SbPI276837.04G236800	6_15241	1093	15242	PI_276837	Arr170025	TRUE	OG0015551	N0.HOG0018225 OG0015551	FALSE	5101
Chr04	56936414	56938407	SbPI276837.04G236900	6_15242	260	15243	PI_276837	Arr170026	TRUE	OG0015552	N0.HOG0018226 OG0015552	FALSE	5102
Chr04	56952596	56953826	SbPI276837.04G237000	6_15243	151	15244	PI_276837	Arr170027	TRUE	OG0015553	N0.HOG0018227 OG0015553	FALSE	5103
Chr04	56956013	56957140	SbPI276837.04G237100	6_15244	139	15245	PI_276837	Arr170028	TRUE	OG0015554	N0.HOG0018228 OG0015554	FALSE	5104
Chr04	56957833	56959431	SbPI276837.04G237200	6_15245	165	15246	PI_276837	Arr170029	TRUE	OG0015555	N0.HOG0018229 OG0015555	FALSE	5105
Chr04	56968076	56972320	SbPI276837.04G237300	6_15246	506	15247	PI_276837	Arr170030	TRUE	OG0015556	N0.HOG0018230 OG0015556	FALSE	5106
Chr04	56972150	56974436	SbPI276837.04G237400	6_15247	493	15248	PI_276837	Arr170031	TRUE	OG0015557	N0.HOG0018231 OG0015557	FALSE	5107
Chr04	56975286	56983138	SbPI276837.04G237500	6_15248	436	15249	PI_276837	Arr170032	TRUE	OG0015558	N0.HOG0018232 OG0015558	FALSE	5108
Chr04	56983580	56990122	SbPI276837.04G237600	6_15249	929	15250	PI_276837	Arr170033	TRUE	OG0015559	N0.HOG0018233 OG0015559	FALSE	5109
Chr04	56991513	57001018	SbPI276837.04G237700	6_15250	977	15251	PI_276837	Arr170034	TRUE	OG0015560	N0.HOG0018234 OG0015560	FALSE	5110
Chr04	57035002	57037970	SbPI276837.04G238200	6_15255	841	15256	PI_276837	Arr170039	TRUE	OG0015561	N0.HOG0018235 OG0015561	FALSE	5115
Chr04	57057260	57058918	SbPI276837.04G238300	6_15256	307	15257	PI_276837	Arr170040	TRUE	OG0015562	N0.HOG0018236 OG0015562	FALSE	5117
Chr04	57081933	57087939	SbPI276837.04G238400	6_15257	1157	15258	PI_276837	Arr170041	TRUE	OG0015563	N0.HOG0018237 OG0015563	FALSE	5118
Chr04	57149264	57161550	SbPI276837.04G239600	6_15269	1593	15270	PI_276837	Arr170052	TRUE	OG0015564	N0.HOG0018238 OG0015564	FALSE	5130
Chr04	57167941	57171069	SbPI276837.04G239700	6_15270	714	15271	PI_276837	Arr170053	TRUE	OG0015565	N0.HOG0018239 OG0015565	FALSE	5131
Chr04	57175213	57181151	SbPI276837.04G239900	6_15272	653	15273	PI_276837	Arr170055	TRUE	OG0015566	N0.HOG0018240 OG0015566	FALSE	5133
Chr04	57182001	57187546	SbPI276837.04G240000	6_15273	447	15274	PI_276837	Arr170056	TRUE	OG0015567	N0.HOG0018241 OG0015567	FALSE	5134
Chr04	57220599	57230733	SbPI276837.04G240400	6_15277	704	15278	PI_276837	Arr170060	TRUE	OG0015568	N0.HOG0018242 OG0015568	FALSE	5139
Chr04	57233434	57238337	SbPI276837.04G240500	6_15278	477	15279	PI_276837	Arr170061	TRUE	OG0015569	N0.HOG0018243 OG0015569	FALSE	5140
Chr04	57239550	57242787	SbPI276837.04G240600	6_15279	492	15280	PI_276837	Arr170062	TRUE	OG0015570	N0.HOG0018244 OG0015570	FALSE	5141
Chr04	57278287	57280934	SbPI276837.04G241000	6_15283	169	15284	PI_276837	Arr170066	TRUE	OG0015571	N0.HOG0018245 OG0015571	FALSE	5145
Chr04	57335739	57338079	SbPI276837.04G241700	6_15290	391	15291	PI_276837	Arr170072	TRUE	OG0015572	N0.HOG0018246 OG0015572	FALSE	5152
Chr04	57341764	57346108	SbPI276837.04G241900	6_15292	741	15293	PI_276837	Arr170074	TRUE	OG0015573	N0.HOG0018247 OG0015573	FALSE	5154
Chr04	57348509	57353221	SbPI276837.04G242000	6_15293	207	15294	PI_276837	Arr170075	TRUE	OG0015574	N0.HOG0018248 OG0015574	FALSE	5155
Chr04	57353532	57357036	SbPI276837.04G242100	6_15294	374	15295	PI_276837	Arr170076	TRUE	OG0015575	N0.HOG0018249 OG0015575	FALSE	5156
Chr04	57362316	57367052	SbPI276837.04G242200	6_15295	454	15296	PI_276837	Arr170077	TRUE	OG0015576	N0.HOG0018250 OG0015576	FALSE	5157
Chr04	57368171	57371218	SbPI276837.04G242300	6_15296	275	15297	PI_276837	Arr170078	TRUE	OG0015577	N0.HOG0018251 OG0015577	FALSE	5158
Chr04	57388978	57407369	SbPI276837.04G242400	6_15297	982	15298	PI_276837	Arr170079	TRUE	OG0015578	N0.HOG0018252 OG0015578	FALSE	5160
Chr04	57413849	57415893	SbPI276837.04G242500	6_15298	638	15299	PI_276837	Arr170080	TRUE	OG0015579	N0.HOG0018253 OG0015579	FALSE	5161
Chr04	57416185	57419370	SbPI276837.04G242600	6_15299	394	15300	PI_276837	Arr842517	FALSE	OG0015580	N0.HOG0018254 OG0015580	FALSE	5162
Chr04	57461836	57464023	SbPI276837.04G243000	6_15303	213	15304	PI_276837	Arr170082	TRUE	OG0015581	N0.HOG0018255 OG0015581	FALSE	5164
Chr04	57514678	57518895	SbPI276837.04G243400	6_15307	399	15308	PI_276837	Arr170086	TRUE	OG0015582	N0.HOG0018256 OG0015582	FALSE	5169
Chr04	57521033	57522385	SbPI276837.04G243500	6_15308	251	15309	PI_276837	Arr170087	TRUE	OG0015583	N0.HOG0018257 OG0015583	FALSE	5170
Chr04	57534146	57538056	SbPI276837.04G243800	6_15311	357	15312	PI_276837	Arr170090	TRUE	OG0015584	N0.HOG0018258 OG0015584	FALSE	5173
Chr04	57595569	57602370	SbPI276837.04G244100	6_15314	412	15315	PI_276837	Arr170093	TRUE	OG0015585	N0.HOG0018259 OG0015585	FALSE	5176
Chr04	57602315	57607091	SbPI276837.04G244200	6_15315	457	15316	PI_276837	Arr170094	TRUE	OG0015586	N0.HOG0018260 OG0015586	FALSE	5177
Chr04	57612189	57617612	SbPI276837.04G244300	6_15316	539	15317	PI_276837	Arr170095	TRUE	OG0015587	N0.HOG0018261 OG0015587	FALSE	5180
Chr04	57622638	57624580	SbPI276837.04G244400	6_15317	347	15318	PI_276837	Arr170096	TRUE	OG0015588	N0.HOG0018262 OG0015588	FALSE	5181
Chr04	57626561	57630274	SbPI276837.04G244500	6_15318	280	15319	PI_276837	Arr170097	TRUE	OG0015589	N0.HOG0018263 OG0015589	FALSE	5182
Chr04	57633873	57643249	SbPI276837.04G244700	6_15320	472	15321	PI_276837	Arr170098	TRUE	OG0015590	N0.HOG0018264 OG0015590	FALSE	5184
Chr04	57638327	57641812	SbPI276837.04G244800	6_15321	474	15322	PI_276837	Arr170099	TRUE	OG0015591	N0.HOG0018265 OG0015591	FALSE	5185
Chr04	57645578	57652765	SbPI276837.04G244900	6_15322	819	15323	PI_276837	Arr170100	TRUE	OG0015592	N0.HOG0018266 OG0015592	FALSE	5186
Chr04	57654420	57657311	SbPI276837.04G245100	6_15324	248	15325	PI_276837	Arr170101	TRUE	OG0015593	N0.HOG0018267 OG0015593	FALSE	5187
Chr04	57686416	57700054	SbPI276837.04G245600	6_15329	879	15330	PI_276837	Arr170105	TRUE	OG0015594	N0.HOG0018268 OG0015594	FALSE	5192
Chr04	57700237	57703066	SbPI276837.04G245700	6_15330	195	15331	PI_276837	Arr170106	TRUE	OG0015595	N0.HOG0018269 OG0015595	FALSE	5193
Chr04	57729496	57734188	SbPI276837.04G245800	6_15331	498	15332	PI_276837	Arr170107	TRUE	OG0015596	N0.HOG0018270 OG0015596	FALSE	5194
Chr04	57742458	57748286	SbPI276837.04G245900	6_15332	391	15333	PI_276837	Arr170108	TRUE	OG0015597	N0.HOG0018271 OG0015597	FALSE	5195
Chr04	57750686	57753310	SbPI276837.04G246000	6_15333	418	15334	PI_276837	Arr170109	TRUE	OG0015598	N0.HOG0018272 OG0015598	FALSE	5196
Chr04	57761045	57763247	SbPI276837.04G246200	6_15335	157	15336	PI_276837	Arr170111	TRUE	OG0015599	N0.HOG0018273 OG0015599	FALSE	5198
Chr04	57763839	57769294	SbPI276837.04G246300	6_15336	650	15337	PI_276837	Arr170112	TRUE	OG0015600	N0.HOG0018274 OG0015600	FALSE	5199
Chr04	57773946	57777099	SbPI276837.04G246400	6_15337	390	15338	PI_276837	Arr170113	TRUE	OG0015601	N0.HOG0018275 OG0015601	FALSE	5201
Chr04	57777099	57781123	SbPI276837.04G246500	6_15338	623	15339	PI_276837	Arr170114	TRUE	OG0015602	N0.HOG0018276 OG0015602	FALSE	5202
Chr04	57782997	57787290	SbPI276837.04G246600	6_15339	567	15340	PI_276837	Arr170115	TRUE	OG0015603	N0.HOG0018277 OG0015603	FALSE	5203
Chr04	57787498	57791038	SbPI276837.04G246700	6_15340	393	15341	PI_276837	Arr170116	TRUE	OG0015604	N0.HOG0018278 OG0015604	FALSE	5204
Chr04	57791038	57797325	SbPI276837.04G246800	6_15341	343	15342	PI_276837	Arr170117	TRUE	OG0015605	N0.HOG0018279 OG0015605	FALSE	5205
Chr04	57816491	57822742	SbPI276837.04G246900	6_15342	371	15343	PI_276837	Arr170118	TRUE	OG0015606	N0.HOG0018280 OG0015606	FALSE	5206
Chr04	57823673	57838362	SbPI276837.04G247000	6_15343	794	15344	PI_276837	Arr170119	TRUE	OG0015607	N0.HOG0018281 OG0015607	FALSE	5207
Chr04	57864447	57870699	SbPI276837.04G247300	6_15346	761	15347	PI_276837	Arr170122	TRUE	OG0015608	N0.HOG0018282 OG0015608	FALSE	5210
Chr04	57872242	57878988	SbPI276837.04G247400	6_15347	756	15348	PI_276837	Arr170123	TRUE	OG0015609	N0.HOG0018283 OG0015609	FALSE	5211
Chr04	57881325	57881604	SbPI276837.04G247500	6_15348	93	15349	PI_276837	Arr170124	TRUE	OG0015610	N0.HOG0018284 OG0015610	FALSE	5212
Chr04	57882490	57884806	SbPI276837.04G247600	6_15349	392	15350	PI_276837	Arr170125	TRUE	OG0015611	N0.HOG0018285 OG0015611	FALSE	5213
Chr04	57911799	57914004	SbPI276837.04G247700	6_15350	389	15351	PI_276837	Arr170126	TRUE	OG0015612	N0.HOG0018286 OG0015612	FALSE	5214
Chr04	57916651	57917919	SbPI276837.04G247800	6_15351	337	15352	PI_276837	Arr170127	TRUE	OG0015613	N0.HOG0018287 OG0015613	FALSE	5215
Chr04	57918087	57919678	SbPI276837.04G247900	6_15352	361	15353	PI_276837	Arr170128	TRUE	OG0015614	N0.HOG0018288 OG0015614	FALSE	5216
Chr04	57920596	57924205	SbPI276837.04G248000	6_15353	430	15354	PI_276837	Arr170129	TRUE	OG0015615	N0.HOG0018289 OG0015615	FALSE	5217
Chr04	57924965	57932986	SbPI276837.04G248100	6_15354	567	15355	PI_276837	Arr170130	TRUE	OG0015616	N0.HOG0018290 OG0015616	FALSE	5218
Chr04	57943689	57945789	SbPI276837.04G248300	6_15356	484	15357	PI_276837	Arr170132	TRUE	OG0015617	N0.HOG0018291 OG0015617	FALSE	5220
Chr04	57968805	57972293	SbPI276837.04G248600	6_15359	764	15360	PI_276837	Arr170135	TRUE	OG0015618	N0.HOG0018292 OG0015618	FALSE	5224
Chr04	57976594	57983073	SbPI276837.04G248700	6_15360	746	15361	PI_276837	Arr170136	TRUE	OG0015619	N0.HOG0018293 OG0015619	FALSE	5225
Chr04	58042039	58046184	SbPI276837.04G249300	6_15366	448	15367	PI_276837	Arr170142	TRUE	OG0015620	N0.HOG0018294 OG0015620	FALSE	5231
Chr04	58140096	58141109	SbPI276837.04G250000	6_15373	190	15374	PI_276837	Arr170148	TRUE	OG0015621	N0.HOG0018295 OG0015621	FALSE	5239
Chr04	58220458	58223241	SbPI276837.04G250600	6_15379	499	15380	PI_276837	Arr170151	TRUE	OG0015622	N0.HOG0018296 OG0015622	FALSE	5243
Chr04	58226015	58226555	SbPI276837.04G250700	6_15380	180	15381	PI_276837	Arr170152	TRUE	OG0015623	N0.HOG0018297 OG0015623	FALSE	5244
Chr04	58227068	58232019	SbPI276837.04G250800	6_15381	443	15382	PI_276837	Arr170153	TRUE	OG0015624	N0.HOG0018298 OG0015624	FALSE	5245
Chr04	58235165	58237317	SbPI276837.04G250900	6_15382	401	15383	PI_276837	Arr170154	TRUE	OG0015625	N0.HOG0018299 OG0015625	FALSE	5246
Chr04	58250044	58253697	SbPI276837.04G251000	6_15383	518	15384	PI_276837	Arr170155	TRUE	OG0015626	N0.HOG0018300 OG0015626	FALSE	5247
Chr04	58254433	58256470	SbPI276837.04G251100	6_15384	350	15385	PI_276837	Arr170156	TRUE	OG0015627	N0.HOG0018301 OG0015627	FALSE	5248
Chr04	58261911	58262448	SbPI276837.04G251200	6_15385	179	15386	PI_276837	Arr170157	TRUE	OG0015628	N0.HOG0018302 OG0015628	FALSE	5249
Chr04	58265540	58266089	SbPI276837.04G251300	6_15386	175	15387	PI_276837	Arr170158	TRUE	OG0015629	N0.HOG0018303 OG0015629	FALSE	5250
Chr04	58266370	58268031	SbPI276837.04G251400	6_15387	180	15388	PI_276837	Arr170159	TRUE	OG0015630	N0.HOG0018304 OG0015630	FALSE	5251
Chr04	58300269	58301804	SbPI276837.04G251800	6_15391	131	15392	PI_276837	Arr170163	TRUE	OG0015631	N0.HOG0018305 OG0015631	FALSE	5256
Chr04	58309573	58310939	SbPI276837.04G252000	6_15393	95	15394	PI_276837	Arr170165	TRUE	OG0015632	N0.HOG0018306 OG0015632	FALSE	5258
Chr04	58313801	58318232	SbPI276837.04G252100	6_15394	385	15395	PI_276837	Arr170166	TRUE	OG0015633	N0.HOG0018307 OG0015633	FALSE	5259
Chr04	58317939	58319909	SbPI276837.04G252200	6_15395	155	15396	PI_276837	Arr170167	TRUE	OG0015634	N0.HOG0018308 OG0015634	FALSE	5260
Chr04	58364568	58370668	SbPI276837.04G252600	6_15399	566	15400	PI_276837	Arr170169	TRUE	OG0015635	N0.HOG0018309 OG0015635	FALSE	5265
Chr04	58392316	58395324	SbPI276837.04G252800	6_15401	456	15402	PI_276837	Arr170170	TRUE	OG0015636	N0.HOG0018310 OG0015636	FALSE	5267
Chr04	58395632	58402505	SbPI276837.04G252900	6_15402	1074	15403	PI_276837	Arr170171	TRUE	OG0015637	N0.HOG0018311 OG0015637	FALSE	5268
Chr04	58409581	58415302	SbPI276837.04G253000	6_15403	379	15404	PI_276837	Arr170172	TRUE	OG0015638	N0.HOG0018312 OG0015638	FALSE	5269
Chr04	58433574	58438337	SbPI276837.04G253400	6_15407	957	15408	PI_276837	Arr170175	TRUE	OG0015639	N0.HOG0018313 OG0015639	FALSE	5273
Chr04	58438662	58440123	SbPI276837.04G253500	6_15408	337	15409	PI_276837	Arr170176	TRUE	OG0015640	N0.HOG0018314 OG0015640	FALSE	5274
Chr04	58480607	58482964	SbPI276837.04G254000	6_15413	435	15414	PI_276837	Arr170181	TRUE	OG0015641	N0.HOG0018315 OG0015641	FALSE	5279
Chr04	58499101	58503282	SbPI276837.04G254200	6_15415	88	15416	PI_276837	Arr170182	TRUE	OG0015642	N0.HOG0018316 OG0015642	FALSE	5280
Chr04	58504868	58508523	SbPI276837.04G254300	6_15416	319	15417	PI_276837	Arr170183	TRUE	OG0015643	N0.HOG0018317 OG0015643	FALSE	5281
Chr04	58511837	58512377	SbPI276837.04G254400	6_15417	180	15418	PI_276837	Arr170184	TRUE	OG0015644	N0.HOG0018318 OG0015644	FALSE	5282
Chr04	58514048	58521030	SbPI276837.04G254500	6_15418	256	15419	PI_276837	Arr170185	TRUE	OG0015645	N0.HOG0018319 OG0015645	FALSE	5285
Chr04	58548111	58550746	SbPI276837.04G254600	6_15419	630	15420	PI_276837	Arr170186	TRUE	OG0015646	N0.HOG0018320 OG0015646	FALSE	5286
Chr04	58554913	58559314	SbPI276837.04G254700	6_15420	659	15421	PI_276837	Arr170187	TRUE	OG0015647	N0.HOG0018321 OG0015647	FALSE	5287
Chr04	58568867	58570299	SbPI276837.04G254800	6_15421	222	15422	PI_276837	Arr170188	TRUE	OG0015648	N0.HOG0018322 OG0015648	FALSE	5288
Chr04	58603493	58606100	SbPI276837.04G255400	6_15427	707	15428	PI_276837	Arr170194	TRUE	OG0015649	N0.HOG0018323 OG0015649	FALSE	5294
Chr04	58606107	58613901	SbPI276837.04G255500	6_15428	426	15429	PI_276837	Arr170195	TRUE	OG0015650	N0.HOG0018324 OG0015650	FALSE	5296
Chr04	58613939	58616287	SbPI276837.04G255600	6_15429	309	15430	PI_276837	Arr170196	TRUE	OG0015651	N0.HOG0018325 OG0015651	FALSE	5297
Chr04	58619671	58622903	SbPI276837.04G255700	6_15430	487	15431	PI_276837	Arr170197	TRUE	OG0015652	N0.HOG0018326 OG0015652	FALSE	5299
Chr04	58654027	58659520	SbPI276837.04G256200	6_15435	697	15436	PI_276837	Arr170202	TRUE	OG0015653	N0.HOG0018327 OG0015653	FALSE	5304
Chr04	58664356	58670644	SbPI276837.04G256300	6_15436	430	15437	PI_276837	Arr170203	TRUE	OG0015654	N0.HOG0018328 OG0015654	FALSE	5306
Chr04	58673525	58674921	SbPI276837.04G256400	6_15437	297	15438	PI_276837	Arr170204	TRUE	OG0015655	N0.HOG0018329 OG0015655	FALSE	5307
Chr04	58676185	58677456	SbPI276837.04G256500	6_15438	229	15439	PI_276837	Arr170205	TRUE	OG0015656	N0.HOG0018330 OG0015656	FALSE	5308
Chr04	58690636	58692268	SbPI276837.04G256600	6_15439	303	15440	PI_276837	Arr170206	TRUE	OG0015657	N0.HOG0018331 OG0015657	FALSE	5309
Chr04	58701246	58705332	SbPI276837.04G256700	6_15440	221	15441	PI_276837	Arr170207	TRUE	OG0015658	N0.HOG0018332 OG0015658	FALSE	5310
Chr04	58720764	58722864	SbPI276837.04G256800	6_15441	568	15442	PI_276837	Arr170208	TRUE	OG0015659	N0.HOG0018333 OG0015659	FALSE	5311
Chr04	58788939	58793112	SbPI276837.04G257100	6_15444	667	15445	PI_276837	Arr170211	TRUE	OG0015660	N0.HOG0018334 OG0015660	FALSE	5314
Chr04	58807929	58812566	SbPI276837.04G257200	6_15445	483	15446	PI_276837	Arr170212	TRUE	OG0015661	N0.HOG0018335 OG0015661	FALSE	5315
Chr04	58831485	58832640	SbPI276837.04G257400	6_15447	115	15448	PI_276837	Arr170213	TRUE	OG0015662	N0.HOG0018336 OG0015662	FALSE	5317
Chr04	58862859	58867976	SbPI276837.04G257700	6_15450	158	15451	PI_276837	Arr170215	TRUE	OG0015663	N0.HOG0018337 OG0015663	FALSE	5319
Chr04	58870280	58875629	SbPI276837.04G257800	6_15451	778	15452	PI_276837	Arr170216	TRUE	OG0015664	N0.HOG0018338 OG0015664	FALSE	5320
Chr04	58908446	58910780	SbPI276837.04G257900	6_15452	501	15453	PI_276837	Arr170217	TRUE	OG0015665	N0.HOG0018339 OG0015665	FALSE	5321
Chr04	58918096	58922936	SbPI276837.04G258000	6_15453	612	15454	PI_276837	Arr170218	TRUE	OG0015666	N0.HOG0018340 OG0015666	FALSE	5322
Chr04	58925372	58927974	SbPI276837.04G258100	6_15454	111	15455	PI_276837	Arr170219	TRUE	OG0015667	N0.HOG0018341 OG0015667	FALSE	5323
Chr04	58928034	58932297	SbPI276837.04G258200	6_15455	707	15456	PI_276837	Arr170220	TRUE	OG0015668	N0.HOG0018342 OG0015668	FALSE	5324
Chr04	58946516	58947425	SbPI276837.04G258300	6_15456	219	15457	PI_276837	Arr170221	TRUE	OG0015669	N0.HOG0018343 OG0015669	FALSE	5325
Chr04	58963992	58969461	SbPI276837.04G258400	6_15457	381	15458	PI_276837	Arr170222	TRUE	OG0015670	N0.HOG0018344 OG0015670	FALSE	5327
Chr04	58970715	58973880	SbPI276837.04G258500	6_15458	321	15459	PI_276837	Arr170223	TRUE	OG0015671	N0.HOG0018345 OG0015671	FALSE	5328
Chr04	59011608	59014618	SbPI276837.04G258700	6_15460	491	15461	PI_276837	Arr170225	TRUE	OG0015672	N0.HOG0018346 OG0015672	FALSE	5330
Chr04	59015445	59018619	SbPI276837.04G258800	6_15461	364	15462	PI_276837	Arr170226	TRUE	OG0015673	N0.HOG0018347 OG0015673	FALSE	5331
Chr04	59022183	59024631	SbPI276837.04G258900	6_15462	427	15463	PI_276837	Arr170227	TRUE	OG0015674	N0.HOG0018348 OG0015674	FALSE	5332
Chr04	59029603	59031475	SbPI276837.04G259000	6_15463	134	15464	PI_276837	Arr170228	TRUE	OG0015675	N0.HOG0018349 OG0015675	FALSE	5333
Chr04	59034703	59038076	SbPI276837.04G259100	6_15464	474	15465	PI_276837	Arr170229	TRUE	OG0015676	N0.HOG0018350 OG0015676	FALSE	5334
Chr04	59039143	59043456	SbPI276837.04G259200	6_15465	104	15466	PI_276837	Arr170230	TRUE	OG0015677	N0.HOG0018351 OG0015677	FALSE	5335
Chr04	59044907	59048947	SbPI276837.04G259300	6_15466	767	15467	PI_276837	Arr170231	TRUE	OG0015678	N0.HOG0018352 OG0015678	FALSE	5336
Chr04	59069408	59070533	SbPI276837.04G259500	6_15468	375	15469	PI_276837	Arr170233	TRUE	OG0015679	N0.HOG0018353 OG0015679	FALSE	5339
Chr04	59074831	59080516	SbPI276837.04G259600	6_15469	391	15470	PI_276837	Arr170234	TRUE	OG0015680	N0.HOG0018354 OG0015680	FALSE	5340
Chr04	59126968	59130560	SbPI276837.04G260200	6_15475	568	15476	PI_276837	Arr170239	TRUE	OG0015681	N0.HOG0018355 OG0015681	FALSE	5345
Chr04	59131803	59135056	SbPI276837.04G260300	6_15476	631	15477	PI_276837	Arr170240	TRUE	OG0015682	N0.HOG0018356 OG0015682	FALSE	5346
Chr04	59137934	59139354	SbPI276837.04G260400	6_15477	343	15478	PI_276837	Arr170241	TRUE	OG0015683	N0.HOG0018357 OG0015683	FALSE	5348
Chr04	59140059	59144409	SbPI276837.04G260500	6_15478	1051	15479	PI_276837	Arr170242	TRUE	OG0015684	N0.HOG0018358 OG0015684	FALSE	5349
Chr04	59152291	59156235	SbPI276837.04G260600	6_15479	346	15480	PI_276837	Arr170243	TRUE	OG0015685	N0.HOG0018359 OG0015685	FALSE	5350
Chr04	59156975	59161905	SbPI276837.04G260700	6_15480	448	15481	PI_276837	Arr170244	TRUE	OG0015686	N0.HOG0018360 OG0015686	FALSE	5351
Chr04	59164457	59165265	SbPI276837.04G260800	6_15481	134	15482	PI_276837	Arr170245	TRUE	OG0015687	N0.HOG0018361 OG0015687	FALSE	5352
Chr04	59170623	59172505	SbPI276837.04G260900	6_15482	212	15483	PI_276837	Arr170246	TRUE	OG0015688	N0.HOG0018362 OG0015688	FALSE	5353
Chr04	59177426	59177768	SbPI276837.04G261000	6_15483	83	15484	PI_276837	Arr170247	TRUE	OG0015689	N0.HOG0018363 OG0015689	FALSE	5354
Chr04	59179518	59179989	SbPI276837.04G261100	6_15484	157	15485	PI_276837	Arr170248	TRUE	OG0015690	N0.HOG0018364 OG0015690	FALSE	5355
Chr04	59180284	59183138	SbPI276837.04G261200	6_15485	175	15486	PI_276837	Arr170249	TRUE	OG0015691	N0.HOG0018365 OG0015691	FALSE	5356
Chr04	59183748	59187833	SbPI276837.04G261300	6_15486	1009	15487	PI_276837	Arr170250	TRUE	OG0015692	N0.HOG0018366 OG0015692	FALSE	5357
Chr04	59187053	59189451	SbPI276837.04G261400	6_15487	545	15488	PI_276837	Arr170251	TRUE	OG0015693	N0.HOG0018367 OG0015693	FALSE	5359
Chr04	59190220	59191404	SbPI276837.04G261500	6_15488	197	15489	PI_276837	Arr170252	TRUE	OG0015694	N0.HOG0018368 OG0015694	FALSE	5360
Chr04	59194615	59199677	SbPI276837.04G261600	6_15489	543	15490	PI_276837	Arr170253	TRUE	OG0015695	N0.HOG0018369 OG0015695	FALSE	5361
Chr04	59203161	59212563	SbPI276837.04G261700	6_15490	896	15491	PI_276837	Arr170254	TRUE	OG0015696	N0.HOG0018370 OG0015696	FALSE	5362
Chr04	59222811	59228660	SbPI276837.04G261900	6_15492	1039	15493	PI_276837	Arr170256	TRUE	OG0015697	N0.HOG0018371 OG0015697	FALSE	5364
Chr04	59231217	59235808	SbPI276837.04G262000	6_15493	904	15494	PI_276837	Arr170257	TRUE	OG0015698	N0.HOG0018372 OG0015698	FALSE	5365
Chr04	59239773	59242615	SbPI276837.04G262100	6_15494	791	15495	PI_276837	Arr170258	TRUE	OG0015699	N0.HOG0018373 OG0015699	FALSE	5366
Chr04	59243236	59245143	SbPI276837.04G262200	6_15495	521	15496	PI_276837	Arr170259	TRUE	OG0015700	N0.HOG0018374 OG0015700	FALSE	5367
Chr04	59245483	59246256	SbPI276837.04G262300	6_15496	189	15497	PI_276837	Arr170260	TRUE	OG0015701	N0.HOG0018375 OG0015701	FALSE	5368
Chr04	59246663	59251667	SbPI276837.04G262400	6_15497	639	15498	PI_276837	Arr170261	TRUE	OG0015702	N0.HOG0018376 OG0015702	FALSE	5370
Chr04	59263973	59265143	SbPI276837.04G262600	6_15499	205	15500	PI_276837	Arr170262	TRUE	OG0015703	N0.HOG0018377 OG0015703	FALSE	5371
Chr04	59303019	59305917	SbPI276837.04G263100	6_15504	252	15505	PI_276837	Arr170266	TRUE	OG0015704	N0.HOG0018378 OG0015704	FALSE	5375
Chr04	59309184	59312136	SbPI276837.04G263200	6_15505	777	15506	PI_276837	Arr170267	TRUE	OG0015705	N0.HOG0018379 OG0015705	FALSE	5376
Chr04	59313287	59315519	SbPI276837.04G263300	6_15506	663	15507	PI_276837	Arr170268	TRUE	OG0015706	N0.HOG0018380 OG0015706	FALSE	5377
Chr04	59377870	59381396	SbPI276837.04G263700	6_15510	428	15511	PI_276837	Arr170272	TRUE	OG0015707	N0.HOG0018381 OG0015707	FALSE	5382
Chr04	59391928	59394768	SbPI276837.04G263800	6_15511	716	15512	PI_276837	Arr170273	TRUE	OG0015708	N0.HOG0018382 OG0015708	FALSE	5383
Chr04	59413034	59417042	SbPI276837.04G264100	6_15514	232	15515	PI_276837	Arr170276	TRUE	OG0015709	N0.HOG0018383 OG0015709	FALSE	5386
Chr04	59420547	59421869	SbPI276837.04G264200	6_15515	132	15516	PI_276837	Arr170277	TRUE	OG0015710	N0.HOG0018384 OG0015710	FALSE	5387
Chr04	59518243	59521941	SbPI276837.04G265500	6_15528	267	15529	PI_276837	Arr170279	TRUE	OG0015711	N0.HOG0018385 OG0015711	FALSE	5392
Chr04	59522846	59523973	SbPI276837.04G265600	6_15529	198	15530	PI_276837	Arr170280	TRUE	OG0015712	N0.HOG0018386 OG0015712	FALSE	5393
Chr04	59530076	59532437	SbPI276837.04G265700	6_15530	317	15531	PI_276837	Arr170281	TRUE	OG0015713	N0.HOG0018387 OG0015713	FALSE	5394
Chr04	59537677	59539382	SbPI276837.04G265800	6_15531	201	15532	PI_276837	Arr170282	TRUE	OG0015714	N0.HOG0018388 OG0015714	FALSE	5395
Chr04	59540783	59546266	SbPI276837.04G265900	6_15532	229	15533	PI_276837	Arr170283	TRUE	OG0015715	N0.HOG0018389 OG0015715	FALSE	5396
Chr04	59550130	59553126	SbPI276837.04G266100	6_15534	371	15535	PI_276837	Arr170285	TRUE	OG0015716	N0.HOG0018390 OG0015716	FALSE	5398
Chr04	59553435	59554991	SbPI276837.04G266200	6_15535	388	15536	PI_276837	Arr170286	TRUE	OG0015717	N0.HOG0018391 OG0015717	FALSE	5399
Chr04	59558574	59563854	SbPI276837.04G266300	6_15536	264	15537	PI_276837	Arr170287	TRUE	OG0015718	N0.HOG0018392 OG0015718	FALSE	5401
Chr04	59567573	59572620	SbPI276837.04G266400	6_15537	228	15538	PI_276837	Arr842521	FALSE	OG0015719	N0.HOG0018393 OG0015719	FALSE	5402
Chr04	59569282	59574696	SbPI276837.04G266500	6_15538	229	15539	PI_276837	Arr842521	TRUE	OG0015720	N0.HOG0018394 OG0015720	FALSE	5402
Chr04	59589718	59591175	SbPI276837.04G266700	6_15540	325	15541	PI_276837	Arr170288	TRUE	OG0015721	N0.HOG0018395 OG0015721	FALSE	5403
Chr04	59599499	59601758	SbPI276837.04G266800	6_15541	618	15542	PI_276837	Arr170289	TRUE	OG0015722	N0.HOG0018396 OG0015722	FALSE	5404
Chr04	59680493	59682157	SbPI276837.04G267700	6_15550	250	15551	PI_276837	Arr170297	TRUE	OG0015723	N0.HOG0018397 OG0015723	FALSE	5413
Chr04	59687580	59689485	SbPI276837.04G267800	6_15551	428	15552	PI_276837	Arr170298	TRUE	OG0015724	N0.HOG0018398 OG0015724	FALSE	5414
Chr04	59723436	59724613	SbPI276837.04G268200	6_15555	265	15556	PI_276837	Arr842522	TRUE	OG0015725	N0.HOG0018399 OG0015725	FALSE	5418
Chr04	59735404	59737380	SbPI276837.04G268300	6_15556	285	15557	PI_276837	Arr170301	TRUE	OG0015726	N0.HOG0018400 OG0015726	FALSE	5419
Chr04	59737974	59745115	SbPI276837.04G268400	6_15557	421	15558	PI_276837	Arr170302	TRUE	OG0015727	N0.HOG0018401 OG0015727	FALSE	5420
Chr04	59751143	59755187	SbPI276837.04G268600	6_15559	601	15560	PI_276837	Arr170304	TRUE	OG0015728	N0.HOG0018402 OG0015728	FALSE	5422
Chr04	59757629	59765342	SbPI276837.04G268700	6_15560	635	15561	PI_276837	Arr170305	TRUE	OG0015729	N0.HOG0018403 OG0015729	FALSE	5423
Chr04	59769431	59770824	SbPI276837.04G268800	6_15561	351	15562	PI_276837	Arr170306	TRUE	OG0015730	N0.HOG0018404 OG0015730	FALSE	5424
Chr04	59772330	59775596	SbPI276837.04G268900	6_15562	412	15563	PI_276837	Arr170307	TRUE	OG0015731	N0.HOG0018405 OG0015731	FALSE	5425
Chr04	59777853	59781356	SbPI276837.04G269000	6_15563	567	15564	PI_276837	Arr170308	TRUE	OG0015732	N0.HOG0018406 OG0015732	FALSE	5426
Chr04	59788906	59792692	SbPI276837.04G269100	6_15564	633	15565	PI_276837	Arr170309	TRUE	OG0015733	N0.HOG0018407 OG0015733	FALSE	5428
Chr04	59799108	59804130	SbPI276837.04G269200	6_15565	346	15566	PI_276837	Arr170310	TRUE	OG0015734	N0.HOG0018408 OG0015734	FALSE	5429
Chr04	59809297	59812197	SbPI276837.04G269400	6_15567	210	15568	PI_276837	Arr170312	TRUE	OG0015735	N0.HOG0018409 OG0015735	FALSE	5431
Chr04	59816721	59821063	SbPI276837.04G269600	6_15569	251	15570	PI_276837	Arr170313	TRUE	OG0015736	N0.HOG0018410 OG0015736	FALSE	5432
Chr04	59828694	59830182	SbPI276837.04G269700	6_15570	343	15571	PI_276837	Arr170314	TRUE	OG0015737	N0.HOG0018411 OG0015737	FALSE	5433
Chr04	59880595	59882388	SbPI276837.04G270400	6_15577	547	15578	PI_276837	Arr170321	TRUE	OG0015738	N0.HOG0018412 OG0015738	FALSE	5440
Chr04	59887024	59891048	SbPI276837.04G270500	6_15578	204	15579	PI_276837	Arr170322	TRUE	OG0015739	N0.HOG0018413 OG0015739	FALSE	5441
Chr04	59899870	59904444	SbPI276837.04G270600	6_15579	383	15580	PI_276837	Arr170323	TRUE	OG0015740	N0.HOG0018414 OG0015740	FALSE	5442
Chr04	59908572	59909709	SbPI276837.04G270700	6_15580	201	15581	PI_276837	Arr170324	TRUE	OG0015741	N0.HOG0018415 OG0015741	FALSE	5443
Chr04	59917976	59919462	SbPI276837.04G270800	6_15581	233	15582	PI_276837	Arr170325	TRUE	OG0015742	N0.HOG0018416 OG0015742	FALSE	5444
Chr04	59924103	59927237	SbPI276837.04G270900	6_15582	500	15583	PI_276837	Arr170326	TRUE	OG0015743	N0.HOG0018417 OG0015743	FALSE	5445
Chr04	59929169	59934407	SbPI276837.04G271000	6_15583	222	15584	PI_276837	Arr170327	TRUE	OG0015744	N0.HOG0018418 OG0015744	FALSE	5446
Chr04	59935165	59938258	SbPI276837.04G271100	6_15584	234	15585	PI_276837	Arr170328	TRUE	OG0015745	N0.HOG0018419 OG0015745	FALSE	5447
Chr04	59943643	59947684	SbPI276837.04G271200	6_15585	267	15586	PI_276837	Arr170329	TRUE	OG0015746	N0.HOG0018420 OG0015746	FALSE	5449
Chr04	59958116	59962372	SbPI276837.04G271300	6_15586	239	15587	PI_276837	Arr170330	TRUE	OG0015747	N0.HOG0018421 OG0015747	FALSE	5450
Chr04	59966908	59969923	SbPI276837.04G271400	6_15587	215	15588	PI_276837	Arr170331	TRUE	OG0015748	N0.HOG0018422 OG0015748	FALSE	5451
Chr04	59972250	59974789	SbPI276837.04G271500	6_15588	749	15589	PI_276837	Arr170332	TRUE	OG0015749	N0.HOG0018423 OG0015749	FALSE	5452
Chr04	59999893	60003379	SbPI276837.04G271900	6_15592	281	15593	PI_276837	Arr170335	TRUE	OG0015750	N0.HOG0018424 OG0015750	FALSE	5455
Chr04	60023382	60027715	SbPI276837.04G272100	6_15594	468	15595	PI_276837	Arr170337	TRUE	OG0015751	N0.HOG0018425 OG0015751	FALSE	5457
Chr04	60046598	60050162	SbPI276837.04G272400	6_15597	707	15598	PI_276837	Arr842523	FALSE	OG0015752	N0.HOG0018426 OG0015752	FALSE	5458
Chr04	60063093	60065251	SbPI276837.04G272500	6_15598	141	15599	PI_276837	Arr170338	TRUE	OG0015753	N0.HOG0018427 OG0015753	FALSE	5460
Chr04	60064408	60071124	SbPI276837.04G272600	6_15599	819	15600	PI_276837	Arr170339	TRUE	OG0015754	N0.HOG0018428 OG0015754	FALSE	5461
Chr04	60073818	60080625	SbPI276837.04G272700	6_15600	439	15601	PI_276837	Arr170340	TRUE	OG0015755	N0.HOG0018429 OG0015755	FALSE	5462
Chr04	60081688	60084304	SbPI276837.04G272800	6_15601	251	15602	PI_276837	Arr170341	TRUE	OG0015756	N0.HOG0018430 OG0015756	FALSE	5463
Chr04	60109262	60113632	SbPI276837.04G272900	6_15602	724	15603	PI_276837	Arr170342	TRUE	OG0015757	N0.HOG0018431 OG0015757	FALSE	5464
Chr04	60117795	60119745	SbPI276837.04G273000	6_15603	370	15604	PI_276837	Arr170343	TRUE	OG0015758	N0.HOG0018432 OG0015758	FALSE	5465
Chr04	60164515	60166713	SbPI276837.04G273500	6_15608	478	15609	PI_276837	Arr170348	TRUE	OG0015759	N0.HOG0018433 OG0015759	FALSE	5471
Chr04	60186603	60193444	SbPI276837.04G273600	6_15609	883	15610	PI_276837	Arr170349	TRUE	OG0015760	N0.HOG0018434 OG0015760	FALSE	5472
Chr04	60198917	60199928	SbPI276837.04G273700	6_15610	198	15611	PI_276837	Arr170350	TRUE	OG0015761	N0.HOG0018435 OG0015761	FALSE	5474
Chr04	60203602	60209711	SbPI276837.04G273800	6_15611	536	15612	PI_276837	Arr170351	TRUE	OG0015762	N0.HOG0018436 OG0015762	FALSE	5475
Chr04	60223789	60228746	SbPI276837.04G274100	6_15614	581	15615	PI_276837	Arr170352	TRUE	OG0015763	N0.HOG0018437 OG0015763	FALSE	5479
Chr04	60228963	60234098	SbPI276837.04G274200	6_15615	496	15616	PI_276837	Arr170353	TRUE	OG0015764	N0.HOG0018438 OG0015764	FALSE	5480
Chr04	60235145	60240666	SbPI276837.04G274300	6_15616	596	15617	PI_276837	Arr170354	TRUE	OG0015765	N0.HOG0018439 OG0015765	FALSE	5481
Chr04	60241518	60246281	SbPI276837.04G274400	6_15617	295	15618	PI_276837	Arr170355	TRUE	OG0015766	N0.HOG0018440 OG0015766	FALSE	5482
Chr04	60259281	60260729	SbPI276837.04G274600	6_15619	208	15620	PI_276837	Arr170356	TRUE	OG0015767	N0.HOG0018441 OG0015767	FALSE	5483
Chr04	60283634	60288373	SbPI276837.04G274700	6_15620	348	15621	PI_276837	Arr170357	TRUE	OG0015768	N0.HOG0018442 OG0015768	FALSE	5484
Chr04	60287797	60295684	SbPI276837.04G274800	6_15621	271	15622	PI_276837	Arr170358	TRUE	OG0015769	N0.HOG0018443 OG0015769	FALSE	5485
Chr04	60294646	60305787	SbPI276837.04G274900	6_15622	698	15623	PI_276837	Arr170359	TRUE	OG0015770	N0.HOG0018444 OG0015770	FALSE	5487
Chr04	60332721	60336492	SbPI276837.04G275000	6_15623	255	15624	PI_276837	Arr170360	TRUE	OG0015771	N0.HOG0018445 OG0015771	FALSE	5488
Chr04	60343232	60347251	SbPI276837.04G275100	6_15624	226	15625	PI_276837	Arr170361	TRUE	OG0015772	N0.HOG0018446 OG0015772	FALSE	5489
Chr04	60350060	60354177	SbPI276837.04G275200	6_15625	287	15626	PI_276837	Arr170362	TRUE	OG0015773	N0.HOG0018447 OG0015773	FALSE	5490
Chr04	60354529	60359319	SbPI276837.04G275300	6_15626	553	15627	PI_276837	Arr170363	TRUE	OG0015774	N0.HOG0018448 OG0015774	FALSE	5491
Chr04	60361974	60370394	SbPI276837.04G275400	6_15627	1727	15628	PI_276837	Arr170364	TRUE	OG0015775	N0.HOG0018449 OG0015775	FALSE	5492
Chr04	60371163	60371835	SbPI276837.04G275500	6_15628	224	15629	PI_276837	Arr170365	TRUE	OG0015776	N0.HOG0018450 OG0015776	FALSE	5493
Chr04	60433387	60436800	SbPI276837.04G276000	6_15633	306	15634	PI_276837	Arr170369	TRUE	OG0015777	N0.HOG0018451 OG0015777	FALSE	5498
Chr04	60473796	60475345	SbPI276837.04G276100	6_15634	201	15635	PI_276837	Arr170370	TRUE	OG0015778	N0.HOG0018452 OG0015778	FALSE	5499
Chr04	60475659	60477610	SbPI276837.04G276200	6_15635	219	15636	PI_276837	Arr170371	TRUE	OG0015779	N0.HOG0018453 OG0015779	FALSE	5500
Chr04	60483993	60486626	SbPI276837.04G276300	6_15636	305	15637	PI_276837	Arr170372	TRUE	OG0015780	N0.HOG0018454 OG0015780	FALSE	5501
Chr04	60496870	60499666	SbPI276837.04G276400	6_15637	304	15638	PI_276837	Arr170373	TRUE	OG0015781	N0.HOG0018455 OG0015781	FALSE	5502
Chr04	60514778	60516620	SbPI276837.04G276700	6_15640	309	15641	PI_276837	Arr170374	TRUE	OG0015782	N0.HOG0018456 OG0015782	FALSE	5504
Chr04	60521809	60523864	SbPI276837.04G276900	6_15642	298	15643	PI_276837	Arr170376	TRUE	OG0015783	N0.HOG0018457 OG0015783	FALSE	5506
Chr04	60525375	60528343	SbPI276837.04G277000	6_15643	694	15644	PI_276837	Arr170377	TRUE	OG0015784	N0.HOG0018458 OG0015784	FALSE	5508
Chr04	60528935	60532202	SbPI276837.04G277100	6_15644	362	15645	PI_276837	Arr170378	TRUE	OG0015785	N0.HOG0018459 OG0015785	FALSE	5509
Chr04	60532442	60535193	SbPI276837.04G277200	6_15645	266	15646	PI_276837	Arr170379	TRUE	OG0015786	N0.HOG0018460 OG0015786	FALSE	5510
Chr04	60540574	60542560	SbPI276837.04G277300	6_15646	424	15647	PI_276837	Arr170380	TRUE	OG0015787	N0.HOG0018461 OG0015787	FALSE	5511
Chr04	60543946	60546874	SbPI276837.04G277400	6_15647	389	15648	PI_276837	Arr170381	TRUE	OG0015788	N0.HOG0018462 OG0015788	FALSE	5512
Chr04	60546891	60551900	SbPI276837.04G277500	6_15648	552	15649	PI_276837	Arr170382	TRUE	OG0015789	N0.HOG0018463 OG0015789	FALSE	5513
Chr04	60589223	60592287	SbPI276837.04G277800	6_15651	359	15652	PI_276837	Arr170385	TRUE	OG0015790	N0.HOG0018464 OG0015790	FALSE	5516
Chr04	60605538	60609188	SbPI276837.04G278000	6_15653	348	15654	PI_276837	Arr170386	TRUE	OG0015791	N0.HOG0018465 OG0015791	FALSE	5517
Chr04	60609364	60611864	SbPI276837.04G278100	6_15654	131	15655	PI_276837	Arr170387	TRUE	OG0015792	N0.HOG0018466 OG0015792	FALSE	5518
Chr04	60648133	60656194	SbPI276837.04G278700	6_15660	370	15661	PI_276837	Arr170393	TRUE	OG0015793	N0.HOG0018467 OG0015793	FALSE	5524
Chr04	60657721	60662911	SbPI276837.04G278800	6_15661	405	15662	PI_276837	Arr170394	TRUE	OG0015794	N0.HOG0018468 OG0015794	FALSE	5525
Chr04	60662511	60666387	SbPI276837.04G278900	6_15662	461	15663	PI_276837	Arr170395	TRUE	OG0015795	N0.HOG0018469 OG0015795	FALSE	5526
Chr04	60670665	60673858	SbPI276837.04G279000	6_15663	455	15664	PI_276837	Arr170396	TRUE	OG0015796	N0.HOG0018470 OG0015796	FALSE	5528
Chr04	60677761	60679775	SbPI276837.04G279100	6_15664	407	15665	PI_276837	Arr170397	TRUE	OG0015797	N0.HOG0018471 OG0015797	FALSE	5529
Chr04	60680175	60688849	SbPI276837.04G279200	6_15665	1085	15666	PI_276837	Arr170398	TRUE	OG0015798	N0.HOG0018472 OG0015798	FALSE	5530
Chr04	60689766	60690213	SbPI276837.04G279300	6_15666	149	15667	PI_276837	Arr170399	TRUE	OG0015799	N0.HOG0018473 OG0015799	FALSE	5531
Chr04	60690357	60694055	SbPI276837.04G279400	6_15667	334	15668	PI_276837	Arr170400	TRUE	OG0015800	N0.HOG0018474 OG0015800	FALSE	5532
Chr04	60694574	60698770	SbPI276837.04G279500	6_15668	402	15669	PI_276837	Arr170401	TRUE	OG0015801	N0.HOG0018475 OG0015801	FALSE	5533
Chr04	60698700	60704516	SbPI276837.04G279600	6_15669	499	15670	PI_276837	Arr170402	TRUE	OG0015802	N0.HOG0018476 OG0015802	FALSE	5534
Chr04	60704883	60708633	SbPI276837.04G279700	6_15670	365	15671	PI_276837	Arr170403	TRUE	OG0015803	N0.HOG0018477 OG0015803	FALSE	5535
Chr04	60717217	60718993	SbPI276837.04G279800	6_15671	254	15672	PI_276837	Arr170404	TRUE	OG0015804	N0.HOG0018478 OG0015804	FALSE	5536
Chr04	60725577	60727964	SbPI276837.04G279900	6_15672	176	15673	PI_276837	Arr170405	TRUE	OG0015805	N0.HOG0018479 OG0015805	FALSE	5538
Chr04	60736604	60746382	SbPI276837.04G280000	6_15673	971	15674	PI_276837	Arr170406	TRUE	OG0015806	N0.HOG0018480 OG0015806	FALSE	5539
Chr04	60751280	60752817	SbPI276837.04G280200	6_15675	189	15676	PI_276837	Arr170407	TRUE	OG0015807	N0.HOG0018481 OG0015807	FALSE	5540
Chr04	60761139	60765704	SbPI276837.04G280300	6_15676	594	15677	PI_276837	Arr170408	TRUE	OG0015808	N0.HOG0018482 OG0015808	FALSE	5541
Chr04	60766056	60769652	SbPI276837.04G280400	6_15677	594	15678	PI_276837	Arr170409	TRUE	OG0015809	N0.HOG0018483 OG0015809	FALSE	5542
Chr04	60774212	60783801	SbPI276837.04G280500	6_15678	607	15679	PI_276837	Arr170410	TRUE	OG0015810	N0.HOG0018484 OG0015810	FALSE	5543
Chr04	60784898	60788169	SbPI276837.04G280600	6_15679	590	15680	PI_276837	Arr170411	TRUE	OG0015811	N0.HOG0018485 OG0015811	FALSE	5544
Chr04	60789887	60792998	SbPI276837.04G280700	6_15680	581	15681	PI_276837	Arr170412	TRUE	OG0015812	N0.HOG0018486 OG0015812	FALSE	5545
Chr04	60792943	60795332	SbPI276837.04G280800	6_15681	267	15682	PI_276837	Arr170413	TRUE	OG0015813	N0.HOG0018487 OG0015813	FALSE	5546
Chr04	60813474	60814224	SbPI276837.04G281000	6_15683	250	15684	PI_276837	Arr170415	TRUE	OG0015814	N0.HOG0018488 OG0015814	FALSE	5549
Chr04	60834387	60838104	SbPI276837.04G281400	6_15687	237	15688	PI_276837	Arr170419	TRUE	OG0015815	N0.HOG0018489 OG0015815	FALSE	5553
Chr04	60846266	60850417	SbPI276837.04G281600	6_15689	347	15690	PI_276837	Arr170421	TRUE	OG0015816	N0.HOG0018490 OG0015816	FALSE	5555
Chr04	60856497	60861788	SbPI276837.04G281800	6_15691	585	15692	PI_276837	Arr170423	TRUE	OG0015817	N0.HOG0018491 OG0015817	FALSE	5557
Chr04	60864907	60870830	SbPI276837.04G281900	6_15692	799	15693	PI_276837	Arr170424	TRUE	OG0015818	N0.HOG0018492 OG0015818	FALSE	5558
Chr04	60870888	60874316	SbPI276837.04G282000	6_15693	490	15694	PI_276837	Arr170425	TRUE	OG0015819	N0.HOG0018493 OG0015819	FALSE	5559
Chr04	60898041	60905376	SbPI276837.04G282500	6_15698	319	15699	PI_276837	Arr170430	TRUE	OG0015820	N0.HOG0018494 OG0015820	FALSE	5564
Chr04	60908513	60909239	SbPI276837.04G282600	6_15699	242	15700	PI_276837	Arr170431	TRUE	OG0015821	N0.HOG0018495 OG0015821	FALSE	5565
Chr04	60917152	60918522	SbPI276837.04G282700	6_15700	134	15701	PI_276837	Arr170432	TRUE	OG0015822	N0.HOG0018496 OG0015822	FALSE	5566
Chr04	60918522	60921115	SbPI276837.04G282800	6_15701	403	15702	PI_276837	Arr170433	TRUE	OG0015823	N0.HOG0018497 OG0015823	FALSE	5567
Chr04	60921291	60924647	SbPI276837.04G282900	6_15702	208	15703	PI_276837	Arr170434	TRUE	OG0015824	N0.HOG0018498 OG0015824	FALSE	5568
Chr04	60966232	60971122	SbPI276837.04G283100	6_15704	289	15705	PI_276837	Arr170436	TRUE	OG0015825	N0.HOG0018499 OG0015825	FALSE	5570
Chr04	60971102	60974831	SbPI276837.04G283200	6_15705	364	15706	PI_276837	Arr170437	TRUE	OG0015826	N0.HOG0018500 OG0015826	FALSE	5571
Chr04	60976627	60978280	SbPI276837.04G283300	6_15706	362	15707	PI_276837	Arr170438	TRUE	OG0015827	N0.HOG0018501 OG0015827	FALSE	5572
Chr04	60982625	60997387	SbPI276837.04G283400	6_15707	1494	15708	PI_276837	Arr170439	TRUE	OG0015828	N0.HOG0018502 OG0015828	FALSE	5573
Chr04	61008595	61009610	SbPI276837.04G283500	6_15708	124	15709	PI_276837	Arr170440	TRUE	OG0015829	N0.HOG0018503 OG0015829	FALSE	5574
Chr04	61016110	61019512	SbPI276837.04G283600	6_15709	430	15710	PI_276837	Arr170441	TRUE	OG0015830	N0.HOG0018504 OG0015830	FALSE	5575
Chr04	61056472	61061614	SbPI276837.04G283900	6_15712	659	15713	PI_276837	Arr842526	TRUE	OG0015831	N0.HOG0018505 OG0015831	FALSE	5576
Chr04	61061944	61063508	SbPI276837.04G284000	6_15713	497	15714	PI_276837	Arr170442	TRUE	OG0015832	N0.HOG0018506 OG0015832	FALSE	5579
Chr04	61063575	61067629	SbPI276837.04G284100	6_15714	523	15715	PI_276837	Arr170443	TRUE	OG0015833	N0.HOG0018507 OG0015833	FALSE	5580
Chr04	61102837	61106182	SbPI276837.04G284300	6_15716	345	15717	PI_276837	Arr170445	TRUE	OG0015834	N0.HOG0018508 OG0015834	FALSE	5582
Chr04	61106528	61119973	SbPI276837.04G284400	6_15717	2187	15718	PI_276837	Arr170446	TRUE	OG0015835	N0.HOG0018509 OG0015835	FALSE	5583
Chr04	61120697	61124361	SbPI276837.04G284500	6_15718	893	15719	PI_276837	Arr170447	TRUE	OG0015836	N0.HOG0018510 OG0015836	FALSE	5584
Chr04	61131521	61137944	SbPI276837.04G284600	6_15719	696	15720	PI_276837	Arr170448	TRUE	OG0015837	N0.HOG0018511 OG0015837	FALSE	5585
Chr04	61141047	61142784	SbPI276837.04G284700	6_15720	335	15721	PI_276837	Arr170449	TRUE	OG0015838	N0.HOG0018512 OG0015838	FALSE	5586
Chr04	61143016	61145944	SbPI276837.04G284800	6_15721	224	15722	PI_276837	Arr170450	TRUE	OG0015839	N0.HOG0018513 OG0015839	FALSE	5587
Chr04	61171753	61174372	SbPI276837.04G285000	6_15723	320	15724	PI_276837	Arr170452	TRUE	OG0015840	N0.HOG0018514 OG0015840	FALSE	5590
Chr04	61176806	61180571	SbPI276837.04G285100	6_15724	492	15725	PI_276837	Arr170451	TRUE	OG0015841	N0.HOG0018515 OG0015841	FALSE	5589
Chr04	61186095	61191760	SbPI276837.04G285200	6_15725	678	15726	PI_276837	Arr170453	TRUE	OG0015842	N0.HOG0018516 OG0015842	FALSE	5591
Chr04	61194623	61201975	SbPI276837.04G285300	6_15726	1028	15727	PI_276837	Arr170454	TRUE	OG0015843	N0.HOG0018517 OG0015843	FALSE	5592
Chr04	61210947	61213692	SbPI276837.04G285500	6_15728	297	15729	PI_276837	Arr842527	TRUE	OG0015844	N0.HOG0018518 OG0015844	FALSE	5593
Chr04	61217841	61218645	SbPI276837.04G285600	6_15729	126	15730	PI_276837	Arr170455	TRUE	OG0015845	N0.HOG0018519 OG0015845	FALSE	5594
Chr04	61224306	61229466	SbPI276837.04G285700	6_15730	708	15731	PI_276837	Arr170456	TRUE	OG0015846	N0.HOG0018520 OG0015846	FALSE	5595
Chr04	61236451	61245529	SbPI276837.04G285800	6_15731	1150	15732	PI_276837	Arr170457	TRUE	OG0015847	N0.HOG0018521 OG0015847	FALSE	5596
Chr04	61244882	61248624	SbPI276837.04G285900	6_15732	326	15733	PI_276837	Arr170458	TRUE	OG0015848	N0.HOG0018522 OG0015848	FALSE	5597
Chr04	61268805	61271347	SbPI276837.04G286100	6_15734	592	15735	PI_276837	Arr842528	TRUE	OG0015849	N0.HOG0018523 OG0015849	FALSE	5599
Chr04	61287363	61289726	SbPI276837.04G286200	6_15735	166	15736	PI_276837	Arr170459	TRUE	OG0015850	N0.HOG0018524 OG0015850	FALSE	5600
Chr04	61311834	61312846	SbPI276837.04G286600	6_15739	194	15740	PI_276837	Arr170463	TRUE	OG0015851	N0.HOG0018525 OG0015851	FALSE	5604
Chr04	61315518	61318517	SbPI276837.04G286700	6_15740	306	15741	PI_276837	Arr170464	TRUE	OG0015852	N0.HOG0018526 OG0015852	FALSE	5605
Chr04	61328979	61333248	SbPI276837.04G286800	6_15741	734	15742	PI_276837	Arr170465	TRUE	OG0015853	N0.HOG0018527 OG0015853	FALSE	5606
Chr04	61336979	61340186	SbPI276837.04G287000	6_15743	192	15744	PI_276837	Arr170466	TRUE	OG0015854	N0.HOG0018528 OG0015854	FALSE	5608
Chr04	61340343	61340649	SbPI276837.04G287100	6_15744	102	15745	PI_276837	Arr170467	TRUE	OG0015855	N0.HOG0018529 OG0015855	FALSE	5609
Chr04	61342620	61345339	SbPI276837.04G287200	6_15745	264	15746	PI_276837	Arr170468	TRUE	OG0015856	N0.HOG0018530 OG0015856	FALSE	5610
Chr04	61346833	61349951	SbPI276837.04G287300	6_15746	435	15747	PI_276837	Arr170469	TRUE	OG0015857	N0.HOG0018531 OG0015857	FALSE	5611
Chr04	61349402	61353141	SbPI276837.04G287400	6_15747	363	15748	PI_276837	Arr170470	TRUE	OG0015858	N0.HOG0018532 OG0015858	FALSE	5612
Chr04	61354749	61355907	SbPI276837.04G287500	6_15748	152	15749	PI_276837	Arr170471	TRUE	OG0015859	N0.HOG0018533 OG0015859	FALSE	5613
Chr04	61356998	61368169	SbPI276837.04G287600	6_15749	1010	15750	PI_276837	Arr170472	TRUE	OG0015860	N0.HOG0018534 OG0015860	FALSE	5614
Chr04	61381378	61382644	SbPI276837.04G287700	6_15750	309	15751	PI_276837	Arr170473	TRUE	OG0015861	N0.HOG0018535 OG0015861	FALSE	5615
Chr04	61424441	61425987	SbPI276837.04G288500	6_15758	319	15759	PI_276837	Arr170476	TRUE	OG0015862	N0.HOG0018536 OG0015862	FALSE	5621
Chr04	61430616	61436370	SbPI276837.04G288600	6_15759	627	15760	PI_276837	Arr170477	TRUE	OG0015863	N0.HOG0018537 OG0015863	FALSE	5622
Chr04	61442394	61445130	SbPI276837.04G288800	6_15761	92	15762	PI_276837	Arr170479	TRUE	OG0015864	N0.HOG0018538 OG0015864	FALSE	5624
Chr04	61486959	61494454	SbPI276837.04G289100	6_15764	1006	15765	PI_276837	Arr170482	TRUE	OG0015865	N0.HOG0018539 OG0015865	FALSE	5628
Chr04	61546818	61549087	SbPI276837.04G289600	6_15769	157	15770	PI_276837	Arr170487	TRUE	OG0015866	N0.HOG0018540 OG0015866	FALSE	5633
Chr04	61550146	61556417	SbPI276837.04G289700	6_15770	355	15771	PI_276837	Arr170488	TRUE	OG0015867	N0.HOG0018541 OG0015867	FALSE	5634
Chr04	61557639	61561431	SbPI276837.04G289800	6_15771	214	15772	PI_276837	Arr170489	TRUE	OG0015868	N0.HOG0018542 OG0015868	FALSE	5635
Chr04	61564236	61568554	SbPI276837.04G289900	6_15772	427	15773	PI_276837	Arr170490	TRUE	OG0015869	N0.HOG0018543 OG0015869	FALSE	5636
Chr04	61568619	61571294	SbPI276837.04G290000	6_15773	498	15774	PI_276837	Arr170491	TRUE	OG0015870	N0.HOG0018544 OG0015870	FALSE	5637
Chr04	61573454	61577228	SbPI276837.04G290100	6_15774	250	15775	PI_276837	Arr170492	TRUE	OG0015871	N0.HOG0018545 OG0015871	FALSE	5639
Chr04	61579495	61582238	SbPI276837.04G290200	6_15775	770	15776	PI_276837	Arr842531	FALSE	OG0015872	N0.HOG0018546 OG0015872	FALSE	5640
Chr04	61588265	61590969	SbPI276837.04G290300	6_15776	781	15777	PI_276837	Arr842531	TRUE	OG0015873	N0.HOG0018547 OG0015873	FALSE	5640
Chr04	61627787	61632206	SbPI276837.04G290900	6_15782	655	15783	PI_276837	Arr170495	TRUE	OG0015874	N0.HOG0018548 OG0015874	FALSE	5643
Chr04	61631948	61637441	SbPI276837.04G291000	6_15783	753	15784	PI_276837	Arr170496	TRUE	OG0015875	N0.HOG0018549 OG0015875	FALSE	5644
Chr04	61642781	61657995	SbPI276837.04G291100	6_15784	501	15785	PI_276837	Arr170497	TRUE	OG0015876	N0.HOG0018550 OG0015876	FALSE	5646
Chr04	61655824	61657543	SbPI276837.04G291200	6_15785	240	15786	PI_276837	Arr170498	TRUE	OG0015877	N0.HOG0018551 OG0015877	FALSE	5647
Chr04	61660142	61663655	SbPI276837.04G291300	6_15786	255	15787	PI_276837	Arr170499	TRUE	OG0015878	N0.HOG0018552 OG0015878	FALSE	5648
Chr04	61663407	61670375	SbPI276837.04G291400	6_15787	980	15788	PI_276837	Arr170500	TRUE	OG0015879	N0.HOG0018553 OG0015879	FALSE	5649
Chr04	61670430	61673871	SbPI276837.04G291500	6_15788	257	15789	PI_276837	Arr170501	TRUE	OG0015880	N0.HOG0018554 OG0015880	FALSE	5650
Chr04	61674830	61678821	SbPI276837.04G291600	6_15789	490	15790	PI_276837	Arr170502	TRUE	OG0015881	N0.HOG0018555 OG0015881	FALSE	5651
Chr04	61683268	61691766	SbPI276837.04G291700	6_15790	653	15791	PI_276837	Arr170503	TRUE	OG0015882	N0.HOG0018556 OG0015882	FALSE	5652
Chr04	61700235	61708095	SbPI276837.04G291800	6_15791	1275	15792	PI_276837	Arr170504	TRUE	OG0015883	N0.HOG0018557 OG0015883	FALSE	5654
Chr04	61711586	61713663	SbPI276837.04G291900	6_15792	519	15793	PI_276837	Arr170505	TRUE	OG0015884	N0.HOG0018558 OG0015884	FALSE	5655
Chr04	61803625	61806827	SbPI276837.04G292500	6_15798	369	15799	PI_276837	Arr170511	TRUE	OG0015885	N0.HOG0018559 OG0015885	FALSE	5661
Chr04	61884584	61886475	SbPI276837.04G293200	6_15805	352	15806	PI_276837	Arr170518	TRUE	OG0015886	N0.HOG0018560 OG0015886	FALSE	5668
Chr04	61894073	61903280	SbPI276837.04G293500	6_15808	771	15809	PI_276837	Arr170521	TRUE	OG0015887	N0.HOG0018561 OG0015887	FALSE	5671
Chr04	61905092	61915715	SbPI276837.04G293600	6_15809	1125	15810	PI_276837	Arr170522	TRUE	OG0015888	N0.HOG0018562 OG0015888	FALSE	5672
Chr04	61933210	61938614	SbPI276837.04G293700	6_15810	1108	15811	PI_276837	Arr170523	TRUE	OG0015889	N0.HOG0018563 OG0015889	FALSE	5673
Chr04	61945978	61949915	SbPI276837.04G293800	6_15811	404	15812	PI_276837	Arr170524	TRUE	OG0015890	N0.HOG0018564 OG0015890	FALSE	5675
Chr04	61967482	61968527	SbPI276837.04G293900	6_15812	180	15813	PI_276837	Arr170525	TRUE	OG0015891	N0.HOG0018565 OG0015891	FALSE	5676
Chr04	61971599	61972731	SbPI276837.04G294000	6_15813	182	15814	PI_276837	Arr170526	TRUE	OG0015892	N0.HOG0018566 OG0015892	FALSE	5677
Chr04	61979764	61980927	SbPI276837.04G294200	6_15815	203	15816	PI_276837	Arr170527	TRUE	OG0015893	N0.HOG0018567 OG0015893	FALSE	5678
Chr04	61982293	61983262	SbPI276837.04G294300	6_15816	175	15817	PI_276837	Arr170528	TRUE	OG0015894	N0.HOG0018568 OG0015894	FALSE	5679
Chr04	61986492	61990079	SbPI276837.04G294400	6_15817	454	15818	PI_276837	Arr170529	TRUE	OG0015895	N0.HOG0018569 OG0015895	FALSE	5680
Chr04	61990449	61993972	SbPI276837.04G294500	6_15818	782	15819	PI_276837	Arr170530	TRUE	OG0015896	N0.HOG0018570 OG0015896	FALSE	5681
Chr04	62002019	62003926	SbPI276837.04G294600	6_15819	373	15820	PI_276837	Arr170531	TRUE	OG0015897	N0.HOG0018571 OG0015897	FALSE	5682
Chr04	62023511	62027946	SbPI276837.04G294700	6_15820	402	15821	PI_276837	Arr170532	TRUE	OG0015898	N0.HOG0018572 OG0015898	FALSE	5684
Chr04	62034916	62039527	SbPI276837.04G294900	6_15822	577	15823	PI_276837	Arr170534	TRUE	OG0015899	N0.HOG0018573 OG0015899	FALSE	5686
Chr04	62065488	62068211	SbPI276837.04G295200	6_15825	300	15826	PI_276837	Arr170537	TRUE	OG0015900	N0.HOG0018574 OG0015900	FALSE	5689
Chr04	62201622	62203840	SbPI276837.04G295700	6_15830	442	15831	PI_276837	Arr842532	FALSE	OG0015901	N0.HOG0018575 OG0015901	FALSE	5690
Chr04	62223295	62227310	SbPI276837.04G296000	6_15833	956	15834	PI_276837	Arr170539	TRUE	OG0015902	N0.HOG0018576 OG0015902	FALSE	5692
Chr04	62229500	62240762	SbPI276837.04G296200	6_15835	552	15836	PI_276837	Arr170540	TRUE	OG0015903	N0.HOG0018577 OG0015903	FALSE	5693
Chr04	62246897	62248097	SbPI276837.04G296300	6_15836	189	15837	PI_276837	Arr170541	TRUE	OG0015904	N0.HOG0018578 OG0015904	FALSE	5695
Chr04	62248667	62252655	SbPI276837.04G296400	6_15837	523	15838	PI_276837	Arr170542	TRUE	OG0015905	N0.HOG0018579 OG0015905	FALSE	5696
Chr04	62258644	62264426	SbPI276837.04G296500	6_15838	702	15839	PI_276837	Arr170543	TRUE	OG0015906	N0.HOG0018580 OG0015906	FALSE	5697
Chr04	62265466	62270476	SbPI276837.04G296600	6_15839	526	15840	PI_276837	Arr170544	TRUE	OG0015907	N0.HOG0018581 OG0015907	FALSE	5698
Chr04	62293718	62297809	SbPI276837.04G297000	6_15843	850	15844	PI_276837	Arr170547	TRUE	OG0015908	N0.HOG0018582 OG0015908	FALSE	5701
Chr04	62302987	62305588	SbPI276837.04G297100	6_15844	443	15845	PI_276837	Arr170548	TRUE	OG0015909	N0.HOG0018583 OG0015909	FALSE	5702
Chr04	62316062	62318073	SbPI276837.04G297200	6_15845	286	15846	PI_276837	Arr170549	TRUE	OG0015910	N0.HOG0018584 OG0015910	FALSE	5703
Chr04	62322305	62326688	SbPI276837.04G297400	6_15847	498	15848	PI_276837	Arr170551	TRUE	OG0015911	N0.HOG0018585 OG0015911	FALSE	5706
Chr04	62327816	62330539	SbPI276837.04G297500	6_15848	229	15849	PI_276837	Arr170552	TRUE	OG0015912	N0.HOG0018586 OG0015912	FALSE	5707
Chr04	62330573	62337460	SbPI276837.04G297600	6_15849	546	15850	PI_276837	Arr170553	TRUE	OG0015913	N0.HOG0018587 OG0015913	FALSE	5708
Chr04	62343625	62345492	SbPI276837.04G297800	6_15851	229	15852	PI_276837	Arr170555	TRUE	OG0015914	N0.HOG0018588 OG0015914	FALSE	5710
Chr04	62355766	62358023	SbPI276837.04G297900	6_15852	440	15853	PI_276837	Arr170556	TRUE	OG0015915	N0.HOG0018589 OG0015915	FALSE	5711
Chr04	62367115	62373329	SbPI276837.04G298100	6_15854	372	15855	PI_276837	Arr170558	TRUE	OG0015916	N0.HOG0018590 OG0015916	FALSE	5713
Chr04	62389131	62391525	SbPI276837.04G298300	6_15856	539	15857	PI_276837	Arr170559	TRUE	OG0015917	N0.HOG0018591 OG0015917	FALSE	5715
Chr04	62399158	62409763	SbPI276837.04G298600	6_15859	848	15860	PI_276837	Arr170562	TRUE	OG0015918	N0.HOG0018592 OG0015918	FALSE	5718
Chr04	62395502	62399976	SbPI276837.04G298500	6_15858	505	15859	PI_276837	Arr170561	TRUE	OG0015919	N0.HOG0018593 OG0015919	FALSE	5717
Chr04	62411964	62422511	SbPI276837.04G298800	6_15861	1772	15862	PI_276837	Arr170564	TRUE	OG0015920	N0.HOG0018594 OG0015920	FALSE	5720
Chr04	62425685	62426547	SbPI276837.04G298900	6_15862	104	15863	PI_276837	Arr170565	TRUE	OG0015921	N0.HOG0018595 OG0015921	FALSE	5721
Chr04	62429298	62432753	SbPI276837.04G299000	6_15863	500	15864	PI_276837	Arr170566	TRUE	OG0015922	N0.HOG0018596 OG0015922	FALSE	5722
Chr04	62432766	62436282	SbPI276837.04G299100	6_15864	324	15865	PI_276837	Arr170567	TRUE	OG0015923	N0.HOG0018597 OG0015923	FALSE	5723
Chr04	62436762	62440598	SbPI276837.04G299200	6_15865	462	15866	PI_276837	Arr170568	TRUE	OG0015924	N0.HOG0018598 OG0015924	FALSE	5724
Chr04	62447527	62455058	SbPI276837.04G299300	6_15866	1384	15867	PI_276837	Arr170569	TRUE	OG0015925	N0.HOG0018599 OG0015925	FALSE	5726
Chr04	62456154	62459867	SbPI276837.04G299400	6_15867	315	15868	PI_276837	Arr170570	TRUE	OG0015926	N0.HOG0018600 OG0015926	FALSE	5727
Chr04	62471005	62472426	SbPI276837.04G299600	6_15869	295	15870	PI_276837	Arr170572	TRUE	OG0015927	N0.HOG0018601 OG0015927	FALSE	5729
Chr04	62476233	62478247	SbPI276837.04G299700	6_15870	452	15871	PI_276837	Arr170573	TRUE	OG0015928	N0.HOG0018602 OG0015928	FALSE	5730
Chr04	62487628	62489476	SbPI276837.04G299800	6_15871	469	15872	PI_276837	Arr170574	TRUE	OG0015929	N0.HOG0018603 OG0015929	FALSE	5731
Chr04	62488911	62490962	SbPI276837.04G299900	6_15872	271	15873	PI_276837	Arr170575	TRUE	OG0015930	N0.HOG0018604 OG0015930	FALSE	5732
Chr04	62516411	62527972	SbPI276837.04G300400	6_15877	1492	15878	PI_276837	Arr170580	TRUE	OG0015931	N0.HOG0018605 OG0015931	FALSE	5738
Chr04	62534030	62535786	SbPI276837.04G300500	6_15878	406	15879	PI_276837	Arr170581	TRUE	OG0015932	N0.HOG0018606 OG0015932	FALSE	5739
Chr04	62537764	62539752	SbPI276837.04G300700	6_15880	463	15881	PI_276837	Arr842534	TRUE	OG0015933	N0.HOG0018607 OG0015933	FALSE	5741
Chr04	62549497	62554586	SbPI276837.04G300800	6_15881	394	15882	PI_276837	Arr170582	TRUE	OG0015934	N0.HOG0018608 OG0015934	FALSE	5742
Chr04	62565486	62566527	SbPI276837.04G301100	6_15884	347	15885	PI_276837	Arr842533	FALSE	OG0015935	N0.HOG0018609 OG0015935	FALSE	5740
Chr04	62590225	62593231	SbPI276837.04G301700	6_15890	528	15891	PI_276837	Arr170587	TRUE	OG0015936	N0.HOG0018610 OG0015936	FALSE	5749
Chr04	62593540	62598481	SbPI276837.04G301800	6_15891	679	15892	PI_276837	Arr170588	TRUE	OG0015937	N0.HOG0018611 OG0015937	FALSE	5750
Chr04	62613390	62617552	SbPI276837.04G301900	6_15892	305	15893	PI_276837	Arr170589	TRUE	OG0015938	N0.HOG0018612 OG0015938	FALSE	5751
Chr04	62619796	62630805	SbPI276837.04G302000	6_15893	1481	15894	PI_276837	Arr170590	TRUE	OG0015939	N0.HOG0018613 OG0015939	FALSE	5752
Chr04	62631255	62634038	SbPI276837.04G302100	6_15894	237	15895	PI_276837	Arr170591	TRUE	OG0015940	N0.HOG0018614 OG0015940	FALSE	5753
Chr04	62635945	62637273	SbPI276837.04G302200	6_15895	156	15896	PI_276837	Arr170592	TRUE	OG0015941	N0.HOG0018615 OG0015941	FALSE	5755
Chr04	62652236	62655758	SbPI276837.04G302400	6_15897	952	15898	PI_276837	Arr170594	TRUE	OG0015942	N0.HOG0018616 OG0015942	FALSE	5757
Chr04	62655082	62660389	SbPI276837.04G302500	6_15898	730	15899	PI_276837	Arr170595	TRUE	OG0015943	N0.HOG0018617 OG0015943	FALSE	5758
Chr04	62662381	62666470	SbPI276837.04G302600	6_15899	460	15900	PI_276837	Arr170596	TRUE	OG0015944	N0.HOG0018618 OG0015944	FALSE	5759
Chr04	62682875	62684682	SbPI276837.04G302900	6_15902	454	15903	PI_276837	Arr170599	TRUE	OG0015945	N0.HOG0018619 OG0015945	FALSE	5762
Chr04	62695621	62699346	SbPI276837.04G303100	6_15904	518	15905	PI_276837	Arr170601	TRUE	OG0015946	N0.HOG0018620 OG0015946	FALSE	5764
Chr04	62703684	62710786	SbPI276837.04G303200	6_15905	654	15906	PI_276837	Arr170602	TRUE	OG0015947	N0.HOG0018621 OG0015947	FALSE	5766
Chr04	62712171	62712693	SbPI276837.04G303300	6_15906	174	15907	PI_276837	Arr170603	TRUE	OG0015948	N0.HOG0018622 OG0015948	FALSE	5767
Chr04	62713293	62718417	SbPI276837.04G303400	6_15907	537	15908	PI_276837	Arr170604	TRUE	OG0015949	N0.HOG0018623 OG0015949	FALSE	5768
Chr04	62722862	62725750	SbPI276837.04G303600	6_15909	466	15910	PI_276837	Arr170606	TRUE	OG0015950	N0.HOG0018624 OG0015950	FALSE	5770
Chr04	62734883	62739687	SbPI276837.04G303700	6_15910	356	15911	PI_276837	Arr170607	TRUE	OG0015951	N0.HOG0018625 OG0015951	FALSE	5771
Chr04	62739778	62740999	SbPI276837.04G303800	6_15911	156	15912	PI_276837	Arr170608	TRUE	OG0015952	N0.HOG0018626 OG0015952	FALSE	5772
Chr04	62756240	62761508	SbPI276837.04G303900	6_15912	553	15913	PI_276837	Arr170609	TRUE	OG0015953	N0.HOG0018627 OG0015953	FALSE	5773
Chr04	62784318	62785387	SbPI276837.04G304100	6_15914	123	15915	PI_276837	Arr842535	FALSE	OG0015954	N0.HOG0018628 OG0015954	FALSE	5775
Chr04	62795575	62802563	SbPI276837.04G304300	6_15916	454	15917	PI_276837	Arr170610	TRUE	OG0015955	N0.HOG0018629 OG0015955	FALSE	5779
Chr04	62803403	62805914	SbPI276837.04G304400	6_15917	141	15918	PI_276837	Arr170611	TRUE	OG0015956	N0.HOG0018630 OG0015956	FALSE	5780
Chr04	62813261	62817339	SbPI276837.04G304500	6_15918	541	15919	PI_276837	Arr170612	TRUE	OG0015957	N0.HOG0018631 OG0015957	FALSE	5781
Chr04	62818190	62821509	SbPI276837.04G304600	6_15919	176	15920	PI_276837	Arr170613	TRUE	OG0015958	N0.HOG0018632 OG0015958	FALSE	5782
Chr04	62821652	62824398	SbPI276837.04G304700	6_15920	318	15921	PI_276837	Arr170614	TRUE	OG0015959	N0.HOG0018633 OG0015959	FALSE	5783
Chr04	62824899	62828237	SbPI276837.04G304800	6_15921	760	15922	PI_276837	Arr170615	TRUE	OG0015960	N0.HOG0018634 OG0015960	FALSE	5784
Chr04	62840437	62842195	SbPI276837.04G305000	6_15923	416	15924	PI_276837	Arr170617	TRUE	OG0015961	N0.HOG0018635 OG0015961	FALSE	5786
Chr04	62844271	62846616	SbPI276837.04G305100	6_15924	448	15925	PI_276837	Arr170618	TRUE	OG0015962	N0.HOG0018636 OG0015962	FALSE	5787
Chr04	62847937	62857338	SbPI276837.04G305200	6_15925	729	15926	PI_276837	Arr170619	TRUE	OG0015963	N0.HOG0018637 OG0015963	FALSE	5789
Chr04	62863252	62869046	SbPI276837.04G305300	6_15926	551	15927	PI_276837	Arr170620	TRUE	OG0015964	N0.HOG0018638 OG0015964	FALSE	5790
Chr04	62889849	62892391	SbPI276837.04G305400	6_15927	140	15928	PI_276837	Arr170621	TRUE	OG0015965	N0.HOG0018639 OG0015965	FALSE	5791
Chr04	62893937	62895919	SbPI276837.04G305500	6_15928	229	15929	PI_276837	Arr170622	TRUE	OG0015966	N0.HOG0018640 OG0015966	FALSE	5792
Chr04	62895793	62900460	SbPI276837.04G305600	6_15929	429	15930	PI_276837	Arr170623	TRUE	OG0015967	N0.HOG0018641 OG0015967	FALSE	5793
Chr04	62956581	62961384	SbPI276837.04G305900	6_15932	511	15933	PI_276837	Arr170624	TRUE	OG0015968	N0.HOG0018642 OG0015968	FALSE	5794
Chr04	62968337	62970987	SbPI276837.04G306200	6_15935	195	15936	PI_276837	Arr170627	TRUE	OG0015969	N0.HOG0018643 OG0015969	FALSE	5798
Chr04	62970993	62972813	SbPI276837.04G306300	6_15936	141	15937	PI_276837	Arr170628	TRUE	OG0015970	N0.HOG0018644 OG0015970	FALSE	5799
Chr04	62972070	62980894	SbPI276837.04G306400	6_15937	498	15938	PI_276837	Arr170629	TRUE	OG0015971	N0.HOG0018645 OG0015971	FALSE	5800
Chr04	62986789	62991787	SbPI276837.04G306500	6_15938	811	15939	PI_276837	Arr170630	TRUE	OG0015972	N0.HOG0018646 OG0015972	FALSE	5801
Chr04	62992477	62996506	SbPI276837.04G306600	6_15939	277	15940	PI_276837	Arr170631	TRUE	OG0015973	N0.HOG0018647 OG0015973	FALSE	5802
Chr04	62997361	63007592	SbPI276837.04G306700	6_15940	902	15941	PI_276837	Arr170632	TRUE	OG0015974	N0.HOG0018648 OG0015974	FALSE	5803
Chr04	63029787	63030974	SbPI276837.04G306800	6_15941	198	15942	PI_276837	Arr170633	TRUE	OG0015975	N0.HOG0018649 OG0015975	FALSE	5804
Chr04	63037486	63039892	SbPI276837.04G306900	6_15942	264	15943	PI_276837	Arr170634	TRUE	OG0015976	N0.HOG0018650 OG0015976	FALSE	5805
Chr04	63040362	63044000	SbPI276837.04G307000	6_15943	293	15944	PI_276837	Arr170635	TRUE	OG0015977	N0.HOG0018651 OG0015977	FALSE	5807
Chr04	63051282	63055767	SbPI276837.04G307100	6_15944	768	15945	PI_276837	Arr170636	TRUE	OG0015978	N0.HOG0018652 OG0015978	FALSE	5808
Chr04	63057476	63060468	SbPI276837.04G307300	6_15946	448	15947	PI_276837	Arr170638	TRUE	OG0015979	N0.HOG0018653 OG0015979	FALSE	5810
Chr04	63066855	63069320	SbPI276837.04G307600	6_15949	329	15950	PI_276837	Arr170639	TRUE	OG0015980	N0.HOG0018654 OG0015980	FALSE	5811
Chr04	63069928	63071988	SbPI276837.04G307700	6_15950	131	15951	PI_276837	Arr170640	TRUE	OG0015981	N0.HOG0018655 OG0015981	FALSE	5812
Chr04	63105782	63109636	SbPI276837.04G308000	6_15953	435	15954	PI_276837	Arr170642	TRUE	OG0015982	N0.HOG0018656 OG0015982	FALSE	5814
Chr04	63111070	63115014	SbPI276837.04G308100	6_15954	933	15955	PI_276837	Arr170643	TRUE	OG0015983	N0.HOG0018657 OG0015983	FALSE	5815
Chr04	63117685	63139245	SbPI276837.04G308200	6_15955	1614	15956	PI_276837	Arr170644	TRUE	OG0015984	N0.HOG0018658 OG0015984	FALSE	5816
Chr04	63141532	63147349	SbPI276837.04G308300	6_15956	970	15957	PI_276837	Arr170645	TRUE	OG0015985	N0.HOG0018659 OG0015985	FALSE	5817
Chr04	63149714	63154569	SbPI276837.04G308400	6_15957	738	15958	PI_276837	Arr170646	TRUE	OG0015986	N0.HOG0018660 OG0015986	FALSE	5818
Chr04	63171539	63173135	SbPI276837.04G308600	6_15959	285	15960	PI_276837	Arr170648	TRUE	OG0015987	N0.HOG0018661 OG0015987	FALSE	5820
Chr04	63180628	63195406	SbPI276837.04G308700	6_15960	699	15961	PI_276837	Arr170649	TRUE	OG0015988	N0.HOG0018662 OG0015988	FALSE	5821
Chr04	63194040	63197212	SbPI276837.04G308800	6_15961	774	15962	PI_276837	Arr170650	TRUE	OG0015989	N0.HOG0018663 OG0015989	FALSE	5822
Chr04	63199255	63202912	SbPI276837.04G308900	6_15962	389	15963	PI_276837	Arr170651	TRUE	OG0015990	N0.HOG0018664 OG0015990	FALSE	5823
Chr04	63219291	63222295	SbPI276837.04G309000	6_15963	252	15964	PI_276837	Arr170652	TRUE	OG0015991	N0.HOG0018665 OG0015991	FALSE	5824
Chr04	63227799	63237274	SbPI276837.04G309100	6_15964	1222	15965	PI_276837	Arr170653	TRUE	OG0015992	N0.HOG0018666 OG0015992	FALSE	5825
Chr04	63264023	63266767	SbPI276837.04G309200	6_15965	304	15966	PI_276837	Arr170654	TRUE	OG0015993	N0.HOG0018667 OG0015993	FALSE	5826
Chr04	63379911	63382431	SbPI276837.04G310500	6_15978	567	15979	PI_276837	Arr170666	TRUE	OG0015994	N0.HOG0018668 OG0015994	FALSE	5838
Chr04	63399201	63406646	SbPI276837.04G310800	6_15981	739	15982	PI_276837	Arr170667	TRUE	OG0015995	N0.HOG0018669 OG0015995	FALSE	5840
Chr04	63408267	63411058	SbPI276837.04G310900	6_15982	339	15983	PI_276837	Arr170668	TRUE	OG0015996	N0.HOG0018670 OG0015996	FALSE	5841
Chr04	63412132	63414316	SbPI276837.04G311000	6_15983	312	15984	PI_276837	Arr842537	FALSE	OG0015997	N0.HOG0018671 OG0015997	FALSE	5842
Chr04	63420730	63427563	SbPI276837.04G311300	6_15986	621	15987	PI_276837	Arr842537	TRUE	OG0015998	N0.HOG0018672 OG0015998	FALSE	5842
Chr04	63430227	63433575	SbPI276837.04G311400	6_15987	328	15988	PI_276837	Arr842537	FALSE	OG0015999	N0.HOG0018673 OG0015999	FALSE	5842
Chr04	63433732	63435939	SbPI276837.04G311500	6_15988	303	15989	PI_276837	Arr842537	FALSE	OG0016000	N0.HOG0018674 OG0016000	FALSE	5842
Chr04	63438646	63445859	SbPI276837.04G311600	6_15989	496	15990	PI_276837	Arr170669	TRUE	OG0016001	N0.HOG0018675 OG0016001	FALSE	5844
Chr04	63449787	63451176	SbPI276837.04G311700	6_15990	463	15991	PI_276837	Arr170670	TRUE	OG0016002	N0.HOG0018676 OG0016002	FALSE	5845
Chr04	63466315	63468073	SbPI276837.04G311800	6_15991	403	15992	PI_276837	Arr170671	TRUE	OG0016003	N0.HOG0018677 OG0016003	FALSE	5847
Chr04	63468763	63471146	SbPI276837.04G311900	6_15992	392	15993	PI_276837	Arr170672	TRUE	OG0016004	N0.HOG0018678 OG0016004	FALSE	5848
Chr04	63472284	63482145	SbPI276837.04G312000	6_15993	804	15994	PI_276837	Arr170673	TRUE	OG0016005	N0.HOG0018679 OG0016005	FALSE	5849
Chr04	63490586	63492343	SbPI276837.04G312100	6_15994	266	15995	PI_276837	Arr170674	TRUE	OG0016006	N0.HOG0018680 OG0016006	FALSE	5850
Chr04	63493727	63501030	SbPI276837.04G312200	6_15995	637	15996	PI_276837	Arr170675	TRUE	OG0016007	N0.HOG0018681 OG0016007	FALSE	5851
Chr04	63544800	63547826	SbPI276837.04G313400	6_16007	306	16008	PI_276837	Arr170687	TRUE	OG0016008	N0.HOG0018682 OG0016008	FALSE	5864
Chr04	63692948	63699637	SbPI276837.04G315100	6_16024	874	16025	PI_276837	Arr170702	TRUE	OG0016009	N0.HOG0018683 OG0016009	FALSE	5883
Chr04	63699652	63702994	SbPI276837.04G315200	6_16025	707	16026	PI_276837	Arr170703	TRUE	OG0016010	N0.HOG0018684 OG0016010	FALSE	5884
Chr04	63786955	63788341	SbPI276837.04G316300	6_16036	205	16037	PI_276837	Arr170714	TRUE	OG0016011	N0.HOG0018685 OG0016011	FALSE	5896
Chr04	63790288	63791309	SbPI276837.04G316400	6_16037	182	16038	PI_276837	Arr170715	TRUE	OG0016012	N0.HOG0018686 OG0016012	FALSE	5897
Chr04	63794635	63797090	SbPI276837.04G316500	6_16038	381	16039	PI_276837	Arr170716	TRUE	OG0016013	N0.HOG0018687 OG0016013	FALSE	5898
Chr04	63846029	63848816	SbPI276837.04G316700	6_16040	275	16041	PI_276837	Arr170718	TRUE	OG0016014	N0.HOG0018688 OG0016014	FALSE	5900
Chr04	63854822	63857629	SbPI276837.04G316800	6_16041	195	16042	PI_276837	Arr170719	TRUE	OG0016015	N0.HOG0018689 OG0016015	FALSE	5902
Chr04	63858127	63864413	SbPI276837.04G316900	6_16042	999	16043	PI_276837	Arr170720	TRUE	OG0016016	N0.HOG0018690 OG0016016	FALSE	5903
Chr04	63864277	63869466	SbPI276837.04G317000	6_16043	713	16044	PI_276837	Arr170721	TRUE	OG0016017	N0.HOG0018691 OG0016017	FALSE	5904
Chr04	63889261	63893552	SbPI276837.04G317200	6_16045	299	16046	PI_276837	Arr170723	TRUE	OG0016018	N0.HOG0018692 OG0016018	FALSE	5906
Chr04	63901776	63906492	SbPI276837.04G317300	6_16046	423	16047	PI_276837	Arr170724	TRUE	OG0016019	N0.HOG0018693 OG0016019	FALSE	5907
Chr04	63915495	63917663	SbPI276837.04G317500	6_16048	241	16049	PI_276837	Arr170726	TRUE	OG0016020	N0.HOG0018694 OG0016020	FALSE	5909
Chr04	63927705	63928995	SbPI276837.04G317600	6_16049	430	16050	PI_276837	Arr170727	TRUE	OG0016021	N0.HOG0018695 OG0016021	FALSE	5910
Chr04	63931670	63936322	SbPI276837.04G317700	6_16050	317	16051	PI_276837	Arr170728	TRUE	OG0016022	N0.HOG0018696 OG0016022	FALSE	5911
Chr04	63957036	63958701	SbPI276837.04G318200	6_16055	216	16056	PI_276837	Arr170733	TRUE	OG0016023	N0.HOG0018697 OG0016023	FALSE	5916
Chr04	63964126	63967557	SbPI276837.04G318400	6_16057	313	16058	PI_276837	Arr170735	TRUE	OG0016024	N0.HOG0018698 OG0016024	FALSE	5918
Chr04	64032291	64034899	SbPI276837.04G319500	6_16068	559	16069	PI_276837	Arr170745	TRUE	OG0016025	N0.HOG0018699 OG0016025	FALSE	5929
Chr04	64037430	64040633	SbPI276837.04G319600	6_16069	308	16070	PI_276837	Arr170746	TRUE	OG0016026	N0.HOG0018700 OG0016026	FALSE	5930
Chr04	64041827	64045050	SbPI276837.04G319700	6_16070	306	16071	PI_276837	Arr170747	TRUE	OG0016027	N0.HOG0018701 OG0016027	FALSE	5931
Chr04	64117731	64123468	SbPI276837.04G320600	6_16079	540	16080	PI_276837	Arr170755	TRUE	OG0016028	N0.HOG0018702 OG0016028	FALSE	5940
Chr04	64184166	64190334	SbPI276837.04G321200	6_16085	764	16086	PI_276837	Arr170759	TRUE	OG0016029	N0.HOG0018703 OG0016029	FALSE	5944
Chr04	64349022	64352734	SbPI276837.04G323200	6_16105	308	16106	PI_276837	Arr170777	TRUE	OG0016030	N0.HOG0018704 OG0016030	FALSE	5964
Chr04	64354150	64359029	SbPI276837.04G323300	6_16106	595	16107	PI_276837	Arr170778	TRUE	OG0016031	N0.HOG0018705 OG0016031	FALSE	5965
Chr04	64475715	64478064	SbPI276837.04G325100	6_16124	454	16125	PI_276837	Arr170795	TRUE	OG0016032	N0.HOG0018706 OG0016032	FALSE	5986
Chr04	64484208	64489510	SbPI276837.04G325200	6_16125	659	16126	PI_276837	Arr170796	TRUE	OG0016033	N0.HOG0018707 OG0016033	FALSE	5987
Chr04	64651354	64654427	SbPI276837.04G327500	6_16148	581	16149	PI_276837	Arr170819	TRUE	OG0016034	N0.HOG0018708 OG0016034	FALSE	6012
Chr04	64679306	64681346	SbPI276837.04G327800	6_16151	173	16152	PI_276837	Arr170821	TRUE	OG0016035	N0.HOG0018709 OG0016035	FALSE	6016
Chr04	64715998	64719717	SbPI276837.04G328200	6_16155	849	16156	PI_276837	Arr170825	TRUE	OG0016036	N0.HOG0018710 OG0016036	FALSE	6020
Chr04	64747466	64750044	SbPI276837.04G328400	6_16157	627	16158	PI_276837	Arr170827	TRUE	OG0016037	N0.HOG0018711 OG0016037	FALSE	6022
Chr04	64752808	64754479	SbPI276837.04G328500	6_16158	402	16159	PI_276837	Arr170828	TRUE	OG0016038	N0.HOG0018712 OG0016038	FALSE	6023
Chr04	64754892	64760375	SbPI276837.04G328600	6_16159	337	16160	PI_276837	Arr170829	TRUE	OG0016039	N0.HOG0018713 OG0016039	FALSE	6024
Chr04	10474270	10475739	SbPI276837.04G098900	6_13862	258	13863	PI_276837	Arr842454	FALSE	OG0022509	N0.HOG0025209 OG0022509	FALSE	3803
Chr04	56475704	56481935	SbPI276837.04G231700	6_15190	451	15191	PI_276837	Arr169978	TRUE	OG0022510	N0.HOG0025210 OG0022510	FALSE	5046
Chr04	59750750	59750936	SbPI276837.04G268500	6_15558	62	15559	PI_276837	Arr170303	TRUE	OG0022511	N0.HOG0025211 OG0022511	FALSE	5421
Chr04	51121146	51145242	SbPI276837.04G177100	6_14644	225	14645	PI_276837	Arr168560	TRUE	OG0022516	N0.HOG0025216 OG0022516	FALSE	33951
Chr04	47256	54095	SbPI276837.04G000100	6_12874	598	12875	PI_276837	Arr168035	TRUE	OG0023258	N0.HOG0025973 OG0023258	FALSE	2888
Chr04	64160	70577	SbPI276837.04G000300	6_12876	573	12877	PI_276837	Arr168050	TRUE	OG0023259	N0.HOG0025974 OG0023259	FALSE	2891
Chr04	98547	105725	SbPI276837.04G000900	6_12882	577	12883	PI_276837	Arr168056	TRUE	OG0023260	N0.HOG0025975 OG0023260	FALSE	2897
Chr04	109137	110105	SbPI276837.04G001000	6_12883	211	12884	PI_276837	Arr168057	TRUE	OG0023261	N0.HOG0025976 OG0023261	FALSE	2898
Chr04	126629	128555	SbPI276837.04G001100	6_12884	524	12885	PI_276837	Arr168058	TRUE	OG0023262	N0.HOG0025977 OG0023262	FALSE	2899
Chr04	128660	131671	SbPI276837.04G001200	6_12885	387	12886	PI_276837	Arr168059	TRUE	OG0023263	N0.HOG0025978 OG0023263	FALSE	2901
Chr04	131899	133693	SbPI276837.04G001300	6_12886	170	12887	PI_276837	Arr168060	TRUE	OG0023264	N0.HOG0025979 OG0023264	FALSE	2902
Chr04	135168	144290	SbPI276837.04G001400	6_12887	1833	12888	PI_276837	Arr168061	TRUE	OG0023265	N0.HOG0025980 OG0023265	FALSE	2903
Chr04	144613	152680	SbPI276837.04G001500	6_12888	908	12889	PI_276837	Arr168062	TRUE	OG0023266	N0.HOG0025981 OG0023266	FALSE	2904
Chr04	156658	158549	SbPI276837.04G001600	6_12889	352	12890	PI_276837	Arr168063	TRUE	OG0023267	N0.HOG0025982 OG0023267	FALSE	2905
Chr04	157889	159945	SbPI276837.04G001700	6_12890	330	12891	PI_276837	Arr168064	TRUE	OG0023268	N0.HOG0025983 OG0023268	FALSE	2906
Chr04	175178	175950	SbPI276837.04G001900	6_12892	146	12893	PI_276837	Arr168066	TRUE	OG0023269	N0.HOG0025984 OG0023269	FALSE	2908
Chr04	177249	182385	SbPI276837.04G002000	6_12893	856	12894	PI_276837	Arr168067	TRUE	OG0023270	N0.HOG0025985 OG0023270	FALSE	2909
Chr04	182349	187050	SbPI276837.04G002100	6_12894	605	12895	PI_276837	Arr168068	TRUE	OG0023271	N0.HOG0025986 OG0023271	FALSE	2910
Chr04	187674	193295	SbPI276837.04G002200	6_12895	800	12896	PI_276837	Arr168078	TRUE	OG0023272	N0.HOG0025987 OG0023272	FALSE	2912
Chr04	197689	200493	SbPI276837.04G002400	6_12897	166	12898	PI_276837	Arr168080	TRUE	OG0023274	N0.HOG0025989 OG0023274	FALSE	2914
Chr04	200591	203644	SbPI276837.04G002500	6_12898	565	12899	PI_276837	Arr168081	TRUE	OG0023275	N0.HOG0025990 OG0023275	FALSE	2915
Chr04	203907	206094	SbPI276837.04G002600	6_12899	181	12900	PI_276837	Arr168082	TRUE	OG0023276	N0.HOG0025991 OG0023276	FALSE	2916
Chr04	217260	217929	SbPI276837.04G002700	6_12900	223	12901	PI_276837	Arr168083	TRUE	OG0023277	N0.HOG0025992 OG0023277	FALSE	2917
Chr04	218969	220612	SbPI276837.04G002800	6_12901	240	12902	PI_276837	Arr168084	TRUE	OG0023278	N0.HOG0025993 OG0023278	FALSE	2918
Chr04	731978	733377	SbPI276837.04G008400	6_12957	272	12958	PI_276837	Arr842407	TRUE	OG0023279	N0.HOG0025994 OG0023279	FALSE	2969
Chr04	1203661	1212058	SbPI276837.04G014200	6_13015	594	13016	PI_276837	Arr842412	FALSE	OG0023280	N0.HOG0025995 OG0023280	FALSE	3021
Chr04	1246799	1253127	SbPI276837.04G014800	6_13021	363	13022	PI_276837	Arr168196	TRUE	OG0023281	N0.HOG0025996 OG0023281	FALSE	3026
Chr04	1358180	1359235	SbPI276837.04G016500	6_13038	269	13039	PI_276837	Arr168208	TRUE	OG0023282	N0.HOG0025997 OG0023282	FALSE	3038
Chr04	1593719	1594952	SbPI276837.04G019000	6_13063	174	13064	PI_276837	Arr168234	TRUE	OG0023283	N0.HOG0025998 OG0023283	FALSE	3063
Chr04	1664516	1664729	SbPI276837.04G020100	6_13074	71	13075	PI_276837	Arr842415	FALSE	OG0023284	N0.HOG0025999 OG0023284	FALSE	3075
Chr04	1969375	1971088	SbPI276837.04G021700	6_13090	571	13091	PI_276837	Arr168255	TRUE	OG0023285	N0.HOG0026000 OG0023285	FALSE	3085
Chr04	2017225	2022119	SbPI276837.04G022300	6_13096	521	13097	PI_276837	Arr168261	TRUE	OG0023286	N0.HOG0026001 OG0023286	FALSE	3091
Chr04	2256400	2259381	SbPI276837.04G025600	6_13129	258	13130	PI_276837	Arr168293	TRUE	OG0023287	N0.HOG0026002 OG0023287	FALSE	3127
Chr04	2289936	2292802	SbPI276837.04G026400	6_13137	131	13138	PI_276837	Arr168302	TRUE	OG0023288	N0.HOG0026003 OG0023288	FALSE	3135
Chr04	2512089	2512215	SbPI276837.04G028900	6_13162	42	13163	PI_276837	Arr168321	TRUE	OG0023289	N0.HOG0026004 OG0023289	FALSE	3156
Chr04	2818054	2820119	SbPI276837.04G032500	6_13198	203	13199	PI_276837	Arr842422	FALSE	OG0023290	N0.HOG0026005 OG0023290	FALSE	3190
Chr04	2873141	2881437	SbPI276837.04G033100	6_13204	641	13205	PI_276837	Arr168358	TRUE	OG0023291	N0.HOG0026006 OG0023291	FALSE	3196
Chr04	2923692	2925413	SbPI276837.04G033400	6_13207	158	13208	PI_276837	Arr168361	TRUE	OG0023292	N0.HOG0026007 OG0023292	FALSE	3201
Chr04	2942192	2945027	SbPI276837.04G033700	6_13210	570	13211	PI_276837	Arr168362	TRUE	OG0023293	N0.HOG0026008 OG0023293	FALSE	3203
Chr04	2945230	2949423	SbPI276837.04G033800	6_13211	433	13212	PI_276837	Arr168363	TRUE	OG0023294	N0.HOG0026009 OG0023294	FALSE	3204
Chr04	2948423	2952498	SbPI276837.04G033900	6_13212	431	13213	PI_276837	Arr168364	TRUE	OG0023295	N0.HOG0026010 OG0023295	FALSE	3205
Chr04	2956046	2959225	SbPI276837.04G034000	6_13213	205	13214	PI_276837	Arr168365	TRUE	OG0023296	N0.HOG0026011 OG0023296	FALSE	3206
Chr04	2959854	2966331	SbPI276837.04G034100	6_13214	651	13215	PI_276837	Arr168366	TRUE	OG0023297	N0.HOG0026012 OG0023297	FALSE	3207
Chr04	2970603	2976357	SbPI276837.04G034200	6_13215	490	13216	PI_276837	Arr168367	TRUE	OG0023298	N0.HOG0026013 OG0023298	FALSE	3209
Chr04	2982658	2987436	SbPI276837.04G034300	6_13216	512	13217	PI_276837	Arr168368	TRUE	OG0023299	N0.HOG0026014 OG0023299	FALSE	3210
Chr04	3360996	3362349	SbPI276837.04G038000	6_13253	390	13254	PI_276837	Arr168392	TRUE	OG0023300	N0.HOG0026015 OG0023300	FALSE	3238
Chr04	3710796	3713930	SbPI276837.04G041500	6_13288	964	13289	PI_276837	Arr842428	FALSE	OG0023301	N0.HOG0026016 OG0023301	FALSE	3270
Chr04	3716741	3719918	SbPI276837.04G041600	6_13289	1059	13290	PI_276837	Arr842428	FALSE	OG0023302	N0.HOG0026017 OG0023302	FALSE	3270
Chr04	3725456	3728642	SbPI276837.04G041800	6_13291	1062	13292	PI_276837	Arr842428	FALSE	OG0023303	N0.HOG0026018 OG0023303	FALSE	3270
Chr04	3731409	3735162	SbPI276837.04G041900	6_13292	1057	13293	PI_276837	Arr842428	FALSE	OG0023304	N0.HOG0026019 OG0023304	FALSE	3270
Chr04	3857522	3859670	SbPI276837.04G043600	6_13309	499	13310	PI_276837	Arr168433	TRUE	OG0023305	N0.HOG0026020 OG0023305	FALSE	3280
Chr04	3903818	3907081	SbPI276837.04G044300	6_13316	231	13317	PI_276837	Arr168445	TRUE	OG0023306	N0.HOG0026021 OG0023306	FALSE	3288
Chr04	4145711	4146554	SbPI276837.04G047800	6_13351	159	13352	PI_276837	Arr168471	TRUE	OG0023307	N0.HOG0026022 OG0023307	FALSE	3318
Chr04	4371519	4374584	SbPI276837.04G049700	6_13370	447	13371	PI_276837	Arr168497	TRUE	OG0023308	N0.HOG0026023 OG0023308	FALSE	3338
Chr04	4497613	4501790	SbPI276837.04G051500	6_13388	403	13389	PI_276837	Arr168517	TRUE	OG0023309	N0.HOG0026024 OG0023309	FALSE	3356
Chr04	4530021	4534051	SbPI276837.04G051800	6_13391	671	13392	PI_276837	Arr168520	TRUE	OG0023310	N0.HOG0026025 OG0023310	FALSE	3358
Chr04	4707338	4709578	SbPI276837.04G054400	6_13417	304	13418	PI_276837	Arr168545	TRUE	OG0023311	N0.HOG0026026 OG0023311	FALSE	3383
Chr04	4810806	4813076	SbPI276837.04G055300	6_13426	281	13427	PI_276837	Arr168555	TRUE	OG0023312	N0.HOG0026027 OG0023312	FALSE	3393
Chr04	5181716	5183010	SbPI276837.04G059200	6_13465	207	13466	PI_276837	Arr168598	TRUE	OG0023313	N0.HOG0026028 OG0023313	FALSE	3435
Chr04	5513354	5516040	SbPI276837.04G062300	6_13496	205	13497	PI_276837	Arr168632	TRUE	OG0023314	N0.HOG0026029 OG0023314	FALSE	3468
Chr04	5665103	5666847	SbPI276837.04G064300	6_13516	526	13517	PI_276837	Arr842435	FALSE	OG0023315	N0.HOG0026030 OG0023315	FALSE	3487
Chr04	5760563	5762509	SbPI276837.04G065900	6_13532	145	13533	PI_276837	Arr168664	TRUE	OG0023316	N0.HOG0026031 OG0023316	FALSE	3501
Chr04	5954495	5957489	SbPI276837.04G067700	6_13550	397	13551	PI_276837	Arr168682	TRUE	OG0023317	N0.HOG0026032 OG0023317	FALSE	3520
Chr04	6877857	6882721	SbPI276837.04G075700	6_13630	401	13631	PI_276837	Arr168748	TRUE	OG0023318	N0.HOG0026033 OG0023318	FALSE	3597
Chr04	7142815	7145261	SbPI276837.04G077800	6_13651	142	13652	PI_276837	Arr168767	TRUE	OG0023319	N0.HOG0026034 OG0023319	FALSE	3619
Chr04	8417302	8421117	SbPI276837.04G087600	6_13749	877	13750	PI_276837	Arr168831	TRUE	OG0023320	N0.HOG0026038 OG0023320	FALSE	3698
Chr04	8744596	8749636	SbPI276837.04G089000	6_13763	349	13764	PI_276837	Arr168843	TRUE	OG0023321	N0.HOG0026042 OG0023321	FALSE	3712
Chr04	9789561	9793171	SbPI276837.04G094200	6_13815	850	13816	PI_276837	Arr168884	TRUE	OG0023322	N0.HOG0026043 OG0023322	FALSE	3761
Chr04	9796006	9798526	SbPI276837.04G094300	6_13816	840	13817	PI_276837	Arr168885	TRUE	OG0023323	N0.HOG0026044 OG0023323	FALSE	3762
Chr04	9800656	9806709	SbPI276837.04G094400	6_13817	593	13818	PI_276837	Arr168886	TRUE	OG0023324	N0.HOG0026045 OG0023324	FALSE	3764
Chr04	11077057	11080358	SbPI276837.04G101400	6_13887	1022	13888	PI_276837	Arr842458	FALSE	OG0023325	N0.HOG0026048 OG0023325	FALSE	3820
Chr04	11599167	11600514	SbPI276837.04G103900	6_13912	329	13913	PI_276837	Arr168947	TRUE	OG0023326	N0.HOG0026050 OG0023326	FALSE	3844
Chr04	12176009	12180614	SbPI276837.04G105400	6_13927	301	13928	PI_276837	Arr168961	TRUE	OG0023327	N0.HOG0026051 OG0023327	FALSE	3860
Chr04	12332420	12335695	SbPI276837.04G106300	6_13936	408	13937	PI_276837	Arr168969	TRUE	OG0023328	N0.HOG0026052 OG0023328	FALSE	3869
Chr04	12469540	12472383	SbPI276837.04G106600	6_13939	74	13940	PI_276837	Arr168971	TRUE	OG0023329	N0.HOG0026053 OG0023329	FALSE	3871
Chr04	12581163	12585784	SbPI276837.04G107000	6_13943	912	13944	PI_276837	Arr168975	TRUE	OG0023330	N0.HOG0026054 OG0023330	FALSE	3875
Chr04	19787426	19811770	SbPI276837.04G119800	6_14071	442	14072	PI_276837	Arr169076	TRUE	OG0023331	N0.HOG0026055 OG0023331	FALSE	3992
Chr04	20347636	20350090	SbPI276837.04G120400	6_14077	726	14078	PI_276837	Arr169081	TRUE	OG0023332	N0.HOG0026056 OG0023332	FALSE	3997
Chr04	37094035	37095706	SbPI276837.04G126000	6_14133	149	14134	PI_276837	Arr169118	TRUE	OG0023333	N0.HOG0026057 OG0023333	FALSE	4046
Chr04	37097249	37100808	SbPI276837.04G126100	6_14134	410	14135	PI_276837	Arr169119	TRUE	OG0023334	N0.HOG0026058 OG0023334	FALSE	4047
Chr04	37110842	37113507	SbPI276837.04G126200	6_14135	603	14136	PI_276837	Arr169120	TRUE	OG0023335	N0.HOG0026059 OG0023335	FALSE	4048
Chr04	37130148	37134385	SbPI276837.04G126300	6_14136	252	14137	PI_276837	Arr169121	TRUE	OG0023336	N0.HOG0026060 OG0023336	FALSE	4049
Chr04	37197983	37236330	SbPI276837.04G126400	6_14137	953	14138	PI_276837	Arr169122	TRUE	OG0023337	N0.HOG0026061 OG0023337	FALSE	4050
Chr04	39302464	39303854	SbPI276837.04G127800	6_14151	194	14152	PI_276837	Arr169132	TRUE	OG0023338	N0.HOG0026062 OG0023338	FALSE	4063
Chr04	40464065	40472413	SbPI276837.04G128600	6_14159	1108	14160	PI_276837	Arr169139	TRUE	OG0023339	N0.HOG0026063 OG0023339	FALSE	4071
Chr04	42407021	42430682	SbPI276837.04G131400	6_14187	459	14188	PI_276837	Arr842469	FALSE	OG0023340	N0.HOG0026064 OG0023340	FALSE	4093
Chr04	44721286	44722483	SbPI276837.04G135700	6_14230	106	14231	PI_276837	Arr169186	TRUE	OG0023341	N0.HOG0026065 OG0023341	FALSE	4134
Chr04	44802222	44803454	SbPI276837.04G135900	6_14232	180	14233	PI_276837	Arr169188	TRUE	OG0023342	N0.HOG0026066 OG0023342	FALSE	4137
Chr04	44877329	44878040	SbPI276837.04G136200	6_14235	237	14236	PI_276837	Arr169191	TRUE	OG0023343	N0.HOG0026067 OG0023343	FALSE	4141
Chr04	44879074	44883369	SbPI276837.04G136300	6_14236	263	14237	PI_276837	Arr169192	TRUE	OG0023344	N0.HOG0026068 OG0023344	FALSE	4142
Chr04	44889585	44890455	SbPI276837.04G136400	6_14237	70	14238	PI_276837	Arr169193	TRUE	OG0023345	N0.HOG0026069 OG0023345	FALSE	4143
Chr04	44894954	44895650	SbPI276837.04G136500	6_14238	70	14239	PI_276837	Arr169194	TRUE	OG0023346	N0.HOG0026070 OG0023346	FALSE	4144
Chr04	44967353	44971801	SbPI276837.04G136600	6_14239	217	14240	PI_276837	Arr169195	TRUE	OG0023347	N0.HOG0026071 OG0023347	FALSE	4146
Chr04	46219954	46221033	SbPI276837.04G140400	6_14277	215	14278	PI_276837	Arr169227	TRUE	OG0023348	N0.HOG0026072 OG0023348	FALSE	4182
Chr04	47540716	47542185	SbPI276837.04G147000	6_14343	222	14344	PI_276837	Arr169284	TRUE	OG0023349	N0.HOG0026073 OG0023349	FALSE	4250
Chr04	47542525	47548836	SbPI276837.04G147100	6_14344	227	14345	PI_276837	Arr169285	TRUE	OG0023350	N0.HOG0026074 OG0023350	FALSE	4251
Chr04	47560422	47561364	SbPI276837.04G147300	6_14346	314	14347	PI_276837	Arr169287	TRUE	OG0023351	N0.HOG0026075 OG0023351	FALSE	4253
Chr04	47594831	47596178	SbPI276837.04G147500	6_14348	145	14349	PI_276837	Arr169289	TRUE	OG0023352	N0.HOG0026076 OG0023352	FALSE	4255
Chr04	48107708	48112642	SbPI276837.04G150200	6_14375	392	14376	PI_276837	Arr167956	TRUE	OG0023353	N0.HOG0026077 OG0023353	FALSE	24527
Chr04	48474058	48475397	SbPI276837.04G153100	6_14404	207	14405	PI_276837	Arr169331	TRUE	OG0023354	N0.HOG0026078 OG0023354	FALSE	4304
Chr04	48484297	48489261	SbPI276837.04G153200	6_14405	683	14406	PI_276837	Arr169332	TRUE	OG0023355	N0.HOG0026079 OG0023355	FALSE	4305
Chr04	48990809	48992565	SbPI276837.04G157500	6_14448	464	14449	PI_276837	Arr169369	TRUE	OG0023356	N0.HOG0026080 OG0023356	FALSE	4349
Chr04	49584406	49585732	SbPI276837.04G162200	6_14495	442	14496	PI_276837	Arr842481	TRUE	OG0023357	N0.HOG0026081 OG0023357	FALSE	4391
Chr04	50348344	50349396	SbPI276837.04G170000	6_14573	177	14574	PI_276837	Arr169465	TRUE	OG0023358	N0.HOG0026082 OG0023358	FALSE	4462
Chr04	50554966	50555918	SbPI276837.04G172100	6_14594	149	14595	PI_276837	Arr842488	FALSE	OG0023359	N0.HOG0026083 OG0023359	FALSE	4484
Chr04	50576034	50577472	SbPI276837.04G172200	6_14595	126	14596	PI_276837	Arr842488	TRUE	OG0023360	N0.HOG0026084 OG0023360	FALSE	4484
Chr04	50598505	50599856	SbPI276837.04G172600	6_14599	179	14600	PI_276837	Arr842489	FALSE	OG0023361	N0.HOG0026085 OG0023361	FALSE	4486
Chr04	50645578	50648996	SbPI276837.04G173000	6_14603	115	14604	PI_276837	Arr169489	TRUE	OG0023362	N0.HOG0026086 OG0023362	FALSE	4491
Chr04	50777501	50778430	SbPI276837.04G174300	6_14616	108	14617	PI_276837	Arr169498	TRUE	OG0023363	N0.HOG0026087 OG0023363	FALSE	4503
Chr04	51242412	51246235	SbPI276837.04G178000	6_14653	400	14654	PI_276837	Arr168027	TRUE	OG0023364	N0.HOG0026088 OG0023364	FALSE	26586
Chr04	51390949	51394084	SbPI276837.04G179200	6_14665	129	14666	PI_276837	Arr169538	TRUE	OG0023365	N0.HOG0026089 OG0023365	FALSE	4549
Chr04	52063045	52068261	SbPI276837.04G187900	6_14752	78	14753	PI_276837	Arr169623	TRUE	OG0023366	N0.HOG0026090 OG0023366	FALSE	4634
Chr04	52620922	52627244	SbPI276837.04G192000	6_14793	920	14794	PI_276837	Arr842497	TRUE	OG0023367	N0.HOG0026091 OG0023367	FALSE	4667
Chr04	52806503	52808083	SbPI276837.04G194500	6_14818	112	14819	PI_276837	Arr169670	TRUE	OG0023368	N0.HOG0026092 OG0023368	FALSE	4691
Chr04	53011052	53011679	SbPI276837.04G196200	6_14835	209	14836	PI_276837	Arr169685	TRUE	OG0023369	N0.HOG0026093 OG0023369	FALSE	4709
Chr04	53571838	53572840	SbPI276837.04G200200	6_14875	309	14876	PI_276837	Arr842504	FALSE	OG0023370	N0.HOG0026094 OG0023370	FALSE	4743
Chr04	53582688	53584620	SbPI276837.04G200400	6_14877	532	14878	PI_276837	Arr169714	TRUE	OG0023371	N0.HOG0026095 OG0023371	FALSE	4744
Chr04	54466486	54468701	SbPI276837.04G211600	6_14989	555	14990	PI_276837	Arr842508	FALSE	OG0023372	N0.HOG0026096 OG0023372	FALSE	4849
Chr04	54506876	54510352	SbPI276837.04G212000	6_14993	331	14994	PI_276837	Arr169809	TRUE	OG0023373	N0.HOG0026097 OG0023373	FALSE	4851
Chr04	54717047	54724349	SbPI276837.04G213600	6_15009	259	15010	PI_276837	Arr169820	TRUE	OG0023374	N0.HOG0026098 OG0023374	FALSE	4864
Chr04	54825672	54827592	SbPI276837.04G215000	6_15023	180	15024	PI_276837	Arr169833	TRUE	OG0023375	N0.HOG0026099 OG0023375	FALSE	4879
Chr04	54863516	54867953	SbPI276837.04G215300	6_15026	228	15027	PI_276837	Arr169836	TRUE	OG0023376	N0.HOG0026100 OG0023376	FALSE	4882
Chr04	54920800	54926016	SbPI276837.04G215600	6_15029	410	15030	PI_276837	Arr842510	FALSE	OG0023377	N0.HOG0026101 OG0023377	FALSE	4885
Chr04	55458463	55459024	SbPI276837.04G220100	6_15074	81	15075	PI_276837	Arr842512	FALSE	OG0023378	N0.HOG0026102 OG0023378	FALSE	4932
Chr04	55674120	55674663	SbPI276837.04G222600	6_15099	181	15100	PI_276837	Arr169898	TRUE	OG0023379	N0.HOG0026103 OG0023379	FALSE	4956
Chr04	55677291	55678512	SbPI276837.04G222700	6_15100	188	15101	PI_276837	Arr169899	TRUE	OG0023380	N0.HOG0026104 OG0023380	FALSE	4957
Chr04	55678788	55682393	SbPI276837.04G222800	6_15101	517	15102	PI_276837	Arr842511	FALSE	OG0023381	N0.HOG0026105 OG0023381	FALSE	4927
Chr04	55689509	55691726	SbPI276837.04G223000	6_15103	159	15104	PI_276837	Arr169900	TRUE	OG0023382	N0.HOG0026106 OG0023382	FALSE	4958
Chr04	55691716	55695235	SbPI276837.04G223100	6_15104	443	15105	PI_276837	Arr169901	TRUE	OG0023383	N0.HOG0026107 OG0023383	FALSE	4959
Chr04	55838358	55842752	SbPI276837.04G225100	6_15124	519	15125	PI_276837	Arr169921	TRUE	OG0023384	N0.HOG0026108 OG0023384	FALSE	4982
Chr04	55848022	55853151	SbPI276837.04G225200	6_15125	775	15126	PI_276837	Arr169922	TRUE	OG0023385	N0.HOG0026109 OG0023385	FALSE	4983
Chr04	55865541	55870818	SbPI276837.04G225500	6_15128	552	15129	PI_276837	Arr169924	TRUE	OG0023386	N0.HOG0026110 OG0023386	FALSE	4985
Chr04	55877345	55878241	SbPI276837.04G225700	6_15130	158	15131	PI_276837	Arr842514	TRUE	OG0023387	N0.HOG0026111 OG0023387	FALSE	4986
Chr04	55936837	55939168	SbPI276837.04G226100	6_15134	389	15135	PI_276837	Arr169927	TRUE	OG0023388	N0.HOG0026112 OG0023388	FALSE	4989
Chr04	55942685	55944352	SbPI276837.04G226200	6_15135	413	15136	PI_276837	Arr169928	TRUE	OG0023389	N0.HOG0026113 OG0023389	FALSE	4991
Chr04	55948183	55949644	SbPI276837.04G226300	6_15136	456	15137	PI_276837	Arr169929	TRUE	OG0023390	N0.HOG0026114 OG0023390	FALSE	4992
Chr04	55953665	55955568	SbPI276837.04G226400	6_15137	269	15138	PI_276837	Arr169930	TRUE	OG0023391	N0.HOG0026115 OG0023391	FALSE	4993
Chr04	55955630	55959154	SbPI276837.04G226500	6_15138	376	15139	PI_276837	Arr169931	TRUE	OG0023392	N0.HOG0026116 OG0023392	FALSE	4994
Chr04	55959192	55961572	SbPI276837.04G226600	6_15139	151	15140	PI_276837	Arr169932	TRUE	OG0023393	N0.HOG0026117 OG0023393	FALSE	4995
Chr04	55965667	55970507	SbPI276837.04G226700	6_15140	627	15141	PI_276837	Arr169933	TRUE	OG0023394	N0.HOG0026118 OG0023394	FALSE	4996
Chr04	55974696	55980151	SbPI276837.04G226800	6_15141	393	15142	PI_276837	Arr169934	TRUE	OG0023395	N0.HOG0026119 OG0023395	FALSE	4997
Chr04	55980488	55983384	SbPI276837.04G226900	6_15142	306	15143	PI_276837	Arr169935	TRUE	OG0023396	N0.HOG0026120 OG0023396	FALSE	4998
Chr04	55995925	56006949	SbPI276837.04G227000	6_15143	673	15144	PI_276837	Arr169936	TRUE	OG0023397	N0.HOG0026121 OG0023397	FALSE	4999
Chr04	56007305	56008461	SbPI276837.04G227100	6_15144	170	15145	PI_276837	Arr169937	TRUE	OG0023398	N0.HOG0026122 OG0023398	FALSE	5001
Chr04	56791007	56792753	SbPI276837.04G235100	6_15224	295	15225	PI_276837	Arr170008	TRUE	OG0023399	N0.HOG0026123 OG0023399	FALSE	5081
Chr04	57003320	57006116	SbPI276837.04G237800	6_15251	374	15252	PI_276837	Arr170035	TRUE	OG0023400	N0.HOG0026124 OG0023400	FALSE	5111
Chr04	57937774	57942497	SbPI276837.04G248200	6_15355	255	15356	PI_276837	Arr170131	TRUE	OG0023401	N0.HOG0026125 OG0023401	FALSE	5219
Chr04	58049773	58057121	SbPI276837.04G249400	6_15367	439	15368	PI_276837	Arr170143	TRUE	OG0023402	N0.HOG0026126 OG0023402	FALSE	5233
Chr04	58060023	58061525	SbPI276837.04G249500	6_15368	430	15369	PI_276837	Arr170144	TRUE	OG0023403	N0.HOG0026127 OG0023403	FALSE	5234
Chr04	58065283	58069654	SbPI276837.04G249600	6_15369	600	15370	PI_276837	Arr842518	TRUE	OG0023404	N0.HOG0026128 OG0023404	FALSE	5235
Chr04	58079603	58079843	SbPI276837.04G249700	6_15370	80	15371	PI_276837	Arr170145	TRUE	OG0023405	N0.HOG0026129 OG0023405	FALSE	5236
Chr04	58141388	58144659	SbPI276837.04G250100	6_15374	319	15375	PI_276837	Arr170149	TRUE	OG0023406	N0.HOG0026130 OG0023406	FALSE	5240
Chr04	58579187	58584092	SbPI276837.04G255000	6_15423	519	15424	PI_276837	Arr170190	TRUE	OG0023407	N0.HOG0026131 OG0023407	FALSE	5290
Chr04	59213350	59217544	SbPI276837.04G261800	6_15491	290	15492	PI_276837	Arr170255	TRUE	OG0023408	N0.HOG0026132 OG0023408	FALSE	5363
Chr04	59411514	59412235	SbPI276837.04G264000	6_15513	147	15514	PI_276837	Arr170275	TRUE	OG0023409	N0.HOG0026133 OG0023409	FALSE	5385
Chr04	59514919	59515831	SbPI276837.04G265400	6_15527	120	15528	PI_276837	Arr842520	FALSE	OG0023410	N0.HOG0026134 OG0023410	FALSE	5390
Chr04	59663479	59666041	SbPI276837.04G267500	6_15548	99	15549	PI_276837	Arr170295	TRUE	OG0023411	N0.HOG0026135 OG0023411	FALSE	5411
Chr04	59710768	59712064	SbPI276837.04G268100	6_15554	235	15555	PI_276837	Arr842522	FALSE	OG0023412	N0.HOG0026136 OG0023412	FALSE	5418
Chr04	59975866	59977997	SbPI276837.04G271600	6_15589	291	15590	PI_276837	Arr170333	TRUE	OG0023414	N0.HOG0026138 OG0023414	FALSE	5453
Chr04	60123320	60125304	SbPI276837.04G273100	6_15604	512	15605	PI_276837	Arr170344	TRUE	OG0023415	N0.HOG0026139 OG0023415	FALSE	5467
Chr04	60374250	60376707	SbPI276837.04G275600	6_15629	238	15630	PI_276837	Arr170366	TRUE	OG0023416	N0.HOG0026140 OG0023416	FALSE	5494
Chr04	60404586	60406609	SbPI276837.04G275800	6_15631	315	15632	PI_276837	Arr170368	TRUE	OG0023417	N0.HOG0026141 OG0023417	FALSE	5496
Chr04	60511292	60513244	SbPI276837.04G276600	6_15639	310	15640	PI_276837	Arr842525	TRUE	OG0023418	N0.HOG0026142 OG0023418	FALSE	5503
Chr04	60746543	60748010	SbPI276837.04G280100	6_15674	99	15675	PI_276837	Arr167975	TRUE	OG0023419	N0.HOG0026143 OG0023419	FALSE	24556
Chr04	61592384	61593425	SbPI276837.04G290400	6_15777	347	15778	PI_276837	Arr168033	TRUE	OG0023420	N0.HOG0026144 OG0023420	FALSE	26688
Chr04	62208194	62209750	SbPI276837.04G295900	6_15832	240	15833	PI_276837	Arr170538	TRUE	OG0023421	N0.HOG0026145 OG0023421	FALSE	5691
Chr04	62410013	62411668	SbPI276837.04G298700	6_15860	159	15861	PI_276837	Arr170563	TRUE	OG0023422	N0.HOG0026146 OG0023422	FALSE	5719
Chr04	62460835	62465278	SbPI276837.04G299500	6_15868	464	15869	PI_276837	Arr170571	TRUE	OG0023423	N0.HOG0026147 OG0023423	FALSE	5728
Chr04	62719923	62721504	SbPI276837.04G303500	6_15908	527	15909	PI_276837	Arr170605	TRUE	OG0023424	N0.HOG0026148 OG0023424	FALSE	5769
Chr04	63056342	63057521	SbPI276837.04G307200	6_15945	393	15946	PI_276837	Arr170637	TRUE	OG0023425	N0.HOG0026149 OG0023425	FALSE	5809
Chr04	63279730	63281922	SbPI276837.04G309300	6_15966	192	15967	PI_276837	Arr170655	TRUE	OG0023426	N0.HOG0026150 OG0023426	FALSE	5827
Chr04	63282799	63291939	SbPI276837.04G309400	6_15967	1143	15968	PI_276837	Arr170656	TRUE	OG0023427	N0.HOG0026151 OG0023427	FALSE	5828
Chr04	63292675	63296885	SbPI276837.04G309500	6_15968	467	15969	PI_276837	Arr170657	TRUE	OG0023428	N0.HOG0026152 OG0023428	FALSE	5829
Chr04	63302184	63307208	SbPI276837.04G309600	6_15969	296	15970	PI_276837	Arr170658	TRUE	OG0023429	N0.HOG0026153 OG0023429	FALSE	5830
Chr04	63310240	63313093	SbPI276837.04G309700	6_15970	273	15971	PI_276837	Arr170659	TRUE	OG0023430	N0.HOG0026154 OG0023430	FALSE	5831
Chr04	63313830	63318824	SbPI276837.04G309800	6_15971	914	15972	PI_276837	Arr170660	TRUE	OG0023431	N0.HOG0026155 OG0023431	FALSE	5832
Chr04	63326125	63330703	SbPI276837.04G309900	6_15972	632	15973	PI_276837	Arr170661	TRUE	OG0023432	N0.HOG0026156 OG0023432	FALSE	5833
Chr04	63333491	63337222	SbPI276837.04G310000	6_15973	1026	15974	PI_276837	Arr170662	TRUE	OG0023433	N0.HOG0026157 OG0023433	FALSE	5834
Chr04	63337189	63342824	SbPI276837.04G310100	6_15974	813	15975	PI_276837	Arr170663	TRUE	OG0023434	N0.HOG0026158 OG0023434	FALSE	5835
Chr04	63392403	63396672	SbPI276837.04G310700	6_15980	344	15981	PI_276837	Arr842536	TRUE	OG0023435	N0.HOG0026159 OG0023435	FALSE	5839
Chr04	63514963	63516256	SbPI276837.04G312400	6_15997	174	15998	PI_276837	Arr170677	TRUE	OG0023436	N0.HOG0026160 OG0023436	FALSE	5853
Chr04	63519454	63523183	SbPI276837.04G312600	6_15999	455	16000	PI_276837	Arr170679	TRUE	OG0023437	N0.HOG0026161 OG0023437	FALSE	5855
Chr04	63525782	63527931	SbPI276837.04G312800	6_16001	404	16002	PI_276837	Arr170681	TRUE	OG0023438	N0.HOG0026162 OG0023438	FALSE	5858
Chr04	63527165	63530114	SbPI276837.04G312900	6_16002	252	16003	PI_276837	Arr170682	TRUE	OG0023439	N0.HOG0026163 OG0023439	FALSE	5859
Chr04	63531003	63531880	SbPI276837.04G313000	6_16003	274	16004	PI_276837	Arr170683	TRUE	OG0023440	N0.HOG0026164 OG0023440	FALSE	5860
Chr04	63535260	63536068	SbPI276837.04G313100	6_16004	131	16005	PI_276837	Arr170684	TRUE	OG0023441	N0.HOG0026165 OG0023441	FALSE	5861
Chr04	63539822	63542009	SbPI276837.04G313200	6_16005	296	16006	PI_276837	Arr170685	TRUE	OG0023442	N0.HOG0026166 OG0023442	FALSE	5862
Chr04	63547926	63552177	SbPI276837.04G313500	6_16008	382	16009	PI_276837	Arr170688	TRUE	OG0023443	N0.HOG0026167 OG0023443	FALSE	5865
Chr04	63552220	63555107	SbPI276837.04G313600	6_16009	488	16010	PI_276837	Arr170689	TRUE	OG0023444	N0.HOG0026168 OG0023444	FALSE	5866
Chr04	63554807	63560147	SbPI276837.04G313700	6_16010	535	16011	PI_276837	Arr170690	TRUE	OG0023445	N0.HOG0026169 OG0023445	FALSE	5867
Chr04	63560775	63562861	SbPI276837.04G313800	6_16011	201	16012	PI_276837	Arr170691	TRUE	OG0023446	N0.HOG0026170 OG0023446	FALSE	5870
Chr04	63566910	63573291	SbPI276837.04G313900	6_16012	743	16013	PI_276837	Arr170692	TRUE	OG0023447	N0.HOG0026171 OG0023447	FALSE	5871
Chr04	63588281	63592311	SbPI276837.04G314000	6_16013	1015	16014	PI_276837	Arr170693	TRUE	OG0023448	N0.HOG0026172 OG0023448	FALSE	5872
Chr04	63608215	63610229	SbPI276837.04G314300	6_16016	378	16017	PI_276837	Arr170694	TRUE	OG0023449	N0.HOG0026173 OG0023449	FALSE	5874
Chr04	63625620	63634833	SbPI276837.04G314400	6_16017	1306	16018	PI_276837	Arr170695	TRUE	OG0023450	N0.HOG0026174 OG0023450	FALSE	5875
Chr04	63636974	63644304	SbPI276837.04G314500	6_16018	929	16019	PI_276837	Arr170696	TRUE	OG0023451	N0.HOG0026175 OG0023451	FALSE	5876
Chr04	63650197	63651983	SbPI276837.04G314600	6_16019	113	16020	PI_276837	Arr170697	TRUE	OG0023452	N0.HOG0026176 OG0023452	FALSE	5877
Chr04	63652214	63656926	SbPI276837.04G314700	6_16020	787	16021	PI_276837	Arr170698	TRUE	OG0023453	N0.HOG0026177 OG0023453	FALSE	5878
Chr04	63658369	63660723	SbPI276837.04G314800	6_16021	154	16022	PI_276837	Arr170699	TRUE	OG0023454	N0.HOG0026178 OG0023454	FALSE	5880
Chr04	63660839	63665180	SbPI276837.04G314900	6_16022	409	16023	PI_276837	Arr170700	TRUE	OG0023455	N0.HOG0026179 OG0023455	FALSE	5881
Chr04	63678497	63691173	SbPI276837.04G315000	6_16023	1513	16024	PI_276837	Arr170701	TRUE	OG0023456	N0.HOG0026180 OG0023456	FALSE	5882
Chr04	63729839	63734676	SbPI276837.04G315500	6_16028	329	16029	PI_276837	Arr170706	TRUE	OG0023457	N0.HOG0026181 OG0023457	FALSE	5887
Chr04	63734994	63737545	SbPI276837.04G315600	6_16029	297	16030	PI_276837	Arr170707	TRUE	OG0023458	N0.HOG0026182 OG0023458	FALSE	5888
Chr04	63743741	63748437	SbPI276837.04G315700	6_16030	437	16031	PI_276837	Arr170708	TRUE	OG0023459	N0.HOG0026183 OG0023459	FALSE	5889
Chr04	63750052	63754189	SbPI276837.04G315800	6_16031	464	16032	PI_276837	Arr170709	TRUE	OG0023460	N0.HOG0026184 OG0023460	FALSE	5891
Chr04	63758419	63760149	SbPI276837.04G315900	6_16032	218	16033	PI_276837	Arr170710	TRUE	OG0023461	N0.HOG0026185 OG0023461	FALSE	5892
Chr04	63759439	63764572	SbPI276837.04G316000	6_16033	648	16034	PI_276837	Arr170711	TRUE	OG0023462	N0.HOG0026186 OG0023462	FALSE	5893
Chr04	63766151	63769297	SbPI276837.04G316100	6_16034	297	16035	PI_276837	Arr170712	TRUE	OG0023463	N0.HOG0026187 OG0023463	FALSE	5894
Chr04	63769214	63770951	SbPI276837.04G316200	6_16035	579	16036	PI_276837	Arr170713	TRUE	OG0023464	N0.HOG0026188 OG0023464	FALSE	5895
Chr04	63910277	63915433	SbPI276837.04G317400	6_16047	1105	16048	PI_276837	Arr170725	TRUE	OG0023465	N0.HOG0026189 OG0023465	FALSE	5908
Chr04	63940051	63941625	SbPI276837.04G317800	6_16051	352	16052	PI_276837	Arr170729	TRUE	OG0023466	N0.HOG0026190 OG0023466	FALSE	5912
Chr04	63942626	63944347	SbPI276837.04G317900	6_16052	319	16053	PI_276837	Arr170730	TRUE	OG0023467	N0.HOG0026191 OG0023467	FALSE	5913
Chr04	63944521	63947504	SbPI276837.04G318000	6_16053	617	16054	PI_276837	Arr170731	TRUE	OG0023468	N0.HOG0026192 OG0023468	FALSE	5914
Chr04	63949831	63951731	SbPI276837.04G318100	6_16054	470	16055	PI_276837	Arr170732	TRUE	OG0023469	N0.HOG0026193 OG0023469	FALSE	5915
Chr04	63960065	63963996	SbPI276837.04G318300	6_16056	423	16057	PI_276837	Arr170734	TRUE	OG0023470	N0.HOG0026194 OG0023470	FALSE	5917
Chr04	63967643	63971477	SbPI276837.04G318500	6_16058	132	16059	PI_276837	Arr170736	TRUE	OG0023471	N0.HOG0026195 OG0023471	FALSE	5919
Chr04	63975792	63977876	SbPI276837.04G318600	6_16059	179	16060	PI_276837	Arr170737	TRUE	OG0023472	N0.HOG0026196 OG0023472	FALSE	5920
Chr04	63995012	63999004	SbPI276837.04G318800	6_16061	777	16062	PI_276837	Arr170739	TRUE	OG0023473	N0.HOG0026197 OG0023473	FALSE	5923
Chr04	64001609	64002792	SbPI276837.04G318900	6_16062	194	16063	PI_276837	Arr170740	TRUE	OG0023474	N0.HOG0026198 OG0023474	FALSE	5924
Chr04	64004449	64007435	SbPI276837.04G319000	6_16063	466	16064	PI_276837	Arr170741	TRUE	OG0023475	N0.HOG0026199 OG0023475	FALSE	5925
Chr04	64058493	64065363	SbPI276837.04G319900	6_16072	495	16073	PI_276837	Arr170749	TRUE	OG0023476	N0.HOG0026200 OG0023476	FALSE	5934
Chr04	64066739	64070243	SbPI276837.04G320000	6_16073	329	16074	PI_276837	Arr170750	TRUE	OG0023477	N0.HOG0026201 OG0023477	FALSE	5935
Chr04	64072218	64078345	SbPI276837.04G320100	6_16074	344	16075	PI_276837	Arr170751	TRUE	OG0023478	N0.HOG0026202 OG0023478	FALSE	5936
Chr04	64093835	64098493	SbPI276837.04G320200	6_16075	653	16076	PI_276837	Arr170752	TRUE	OG0023479	N0.HOG0026203 OG0023479	FALSE	5937
Chr04	64154110	64164476	SbPI276837.04G321000	6_16083	548	16084	PI_276837	Arr170757	TRUE	OG0023480	N0.HOG0026204 OG0023480	FALSE	5942
Chr04	64166325	64168012	SbPI276837.04G321100	6_16084	291	16085	PI_276837	Arr170758	TRUE	OG0023481	N0.HOG0026205 OG0023481	FALSE	5943
Chr04	64191268	64195684	SbPI276837.04G321300	6_16086	378	16087	PI_276837	Arr170760	TRUE	OG0023482	N0.HOG0026206 OG0023482	FALSE	5945
Chr04	64195356	64197699	SbPI276837.04G321400	6_16087	82	16088	PI_276837	Arr170761	TRUE	OG0023483	N0.HOG0026207 OG0023483	FALSE	5946
Chr04	64204923	64211012	SbPI276837.04G321500	6_16088	1161	16089	PI_276837	Arr170762	TRUE	OG0023484	N0.HOG0026208 OG0023484	FALSE	5947
Chr04	64218469	64220448	SbPI276837.04G321600	6_16089	392	16090	PI_276837	Arr170763	TRUE	OG0023485	N0.HOG0026209 OG0023485	FALSE	5948
Chr04	64234126	64240853	SbPI276837.04G321700	6_16090	952	16091	PI_276837	Arr170764	TRUE	OG0023486	N0.HOG0026210 OG0023486	FALSE	5949
Chr04	64264995	64267146	SbPI276837.04G321800	6_16091	556	16092	PI_276837	Arr170765	TRUE	OG0023487	N0.HOG0026211 OG0023487	FALSE	5950
Chr04	64270637	64275381	SbPI276837.04G321900	6_16092	402	16093	PI_276837	Arr170766	TRUE	OG0023488	N0.HOG0026212 OG0023488	FALSE	5951
Chr04	64291379	64296713	SbPI276837.04G322400	6_16097	825	16098	PI_276837	Arr170769	TRUE	OG0023489	N0.HOG0026213 OG0023489	FALSE	5955
Chr04	64295811	64299963	SbPI276837.04G322500	6_16098	326	16099	PI_276837	Arr170770	TRUE	OG0023490	N0.HOG0026214 OG0023490	FALSE	5956
Chr04	64301739	64302000	SbPI276837.04G322600	6_16099	87	16100	PI_276837	Arr170771	TRUE	OG0023491	N0.HOG0026215 OG0023491	FALSE	5957
Chr04	64306358	64312722	SbPI276837.04G322700	6_16100	721	16101	PI_276837	Arr170772	TRUE	OG0023492	N0.HOG0026216 OG0023492	FALSE	5958
Chr04	64315304	64320163	SbPI276837.04G322800	6_16101	398	16102	PI_276837	Arr170773	TRUE	OG0023493	N0.HOG0026217 OG0023493	FALSE	5959
Chr04	64321062	64325136	SbPI276837.04G322900	6_16102	444	16103	PI_276837	Arr170774	TRUE	OG0023494	N0.HOG0026218 OG0023494	FALSE	5961
Chr04	64326402	64331431	SbPI276837.04G323000	6_16103	654	16104	PI_276837	Arr170775	TRUE	OG0023495	N0.HOG0026219 OG0023495	FALSE	5962
Chr04	64332002	64338011	SbPI276837.04G323100	6_16104	587	16105	PI_276837	Arr170776	TRUE	OG0023496	N0.HOG0026220 OG0023496	FALSE	5963
Chr04	64362816	64365971	SbPI276837.04G323500	6_16108	328	16109	PI_276837	Arr170780	TRUE	OG0023497	N0.HOG0026221 OG0023497	FALSE	5967
Chr04	64366522	64371542	SbPI276837.04G323600	6_16109	875	16110	PI_276837	Arr170781	TRUE	OG0023498	N0.HOG0026222 OG0023498	FALSE	5968
Chr04	64371451	64375015	SbPI276837.04G323700	6_16110	287	16111	PI_276837	Arr170782	TRUE	OG0023499	N0.HOG0026223 OG0023499	FALSE	5969
Chr04	64375015	64377866	SbPI276837.04G323800	6_16111	604	16112	PI_276837	Arr170783	TRUE	OG0023500	N0.HOG0026224 OG0023500	FALSE	5970
Chr04	64378095	64380280	SbPI276837.04G323900	6_16112	183	16113	PI_276837	Arr170784	TRUE	OG0023501	N0.HOG0026225 OG0023501	FALSE	5973
Chr04	64382077	64385691	SbPI276837.04G324000	6_16113	411	16114	PI_276837	Arr170785	TRUE	OG0023502	N0.HOG0026226 OG0023502	FALSE	5974
Chr04	64385959	64390188	SbPI276837.04G324100	6_16114	1090	16115	PI_276837	Arr170786	TRUE	OG0023503	N0.HOG0026227 OG0023503	FALSE	5975
Chr04	64391989	64394264	SbPI276837.04G324200	6_16115	472	16116	PI_276837	Arr170787	TRUE	OG0023504	N0.HOG0026228 OG0023504	FALSE	5976
Chr04	64396394	64397954	SbPI276837.04G324300	6_16116	432	16117	PI_276837	Arr170788	TRUE	OG0023505	N0.HOG0026229 OG0023505	FALSE	5977
Chr04	64399285	64401098	SbPI276837.04G324400	6_16117	456	16118	PI_276837	Arr170789	TRUE	OG0023506	N0.HOG0026230 OG0023506	FALSE	5978
Chr04	64435489	64449101	SbPI276837.04G324700	6_16120	1145	16121	PI_276837	Arr170792	TRUE	OG0023507	N0.HOG0026231 OG0023507	FALSE	5981
Chr04	64449090	64453462	SbPI276837.04G324800	6_16121	403	16122	PI_276837	Arr170793	TRUE	OG0023508	N0.HOG0026232 OG0023508	FALSE	5982
Chr04	64470208	64473952	SbPI276837.04G325000	6_16123	279	16124	PI_276837	Arr170794	TRUE	OG0023509	N0.HOG0026233 OG0023509	FALSE	5985
Chr04	64517604	64523732	SbPI276837.04G325300	6_16126	927	16127	PI_276837	Arr170797	TRUE	OG0023510	N0.HOG0026234 OG0023510	FALSE	5988
Chr04	64524537	64528306	SbPI276837.04G325400	6_16127	743	16128	PI_276837	Arr170798	TRUE	OG0023511	N0.HOG0026235 OG0023511	FALSE	5989
Chr04	64529738	64533659	SbPI276837.04G325500	6_16128	1095	16129	PI_276837	Arr170799	TRUE	OG0023512	N0.HOG0026236 OG0023512	FALSE	5990
Chr04	64534205	64538010	SbPI276837.04G325600	6_16129	333	16130	PI_276837	Arr170800	TRUE	OG0023513	N0.HOG0026237 OG0023513	FALSE	5991
Chr04	64539576	64544147	SbPI276837.04G325700	6_16130	497	16131	PI_276837	Arr170801	TRUE	OG0023514	N0.HOG0026238 OG0023514	FALSE	5992
Chr04	64545670	64547431	SbPI276837.04G325800	6_16131	420	16132	PI_276837	Arr170802	TRUE	OG0023515	N0.HOG0026239 OG0023515	FALSE	5994
Chr04	64549602	64552600	SbPI276837.04G325900	6_16132	239	16133	PI_276837	Arr170803	TRUE	OG0023516	N0.HOG0026240 OG0023516	FALSE	5995
Chr04	64552612	64554843	SbPI276837.04G326000	6_16133	85	16134	PI_276837	Arr170804	TRUE	OG0023517	N0.HOG0026241 OG0023517	FALSE	5996
Chr04	64555002	64556881	SbPI276837.04G326100	6_16134	526	16135	PI_276837	Arr170805	TRUE	OG0023518	N0.HOG0026242 OG0023518	FALSE	5997
Chr04	64557431	64562608	SbPI276837.04G326200	6_16135	790	16136	PI_276837	Arr170806	TRUE	OG0023519	N0.HOG0026243 OG0023519	FALSE	5998
Chr04	64564000	64564723	SbPI276837.04G326300	6_16136	147	16137	PI_276837	Arr170807	TRUE	OG0023520	N0.HOG0026244 OG0023520	FALSE	5999
Chr04	64575879	64579316	SbPI276837.04G326400	6_16137	408	16138	PI_276837	Arr170808	TRUE	OG0023521	N0.HOG0026245 OG0023521	FALSE	6000
Chr04	64580295	64585687	SbPI276837.04G326500	6_16138	703	16139	PI_276837	Arr170809	TRUE	OG0023522	N0.HOG0026246 OG0023522	FALSE	6001
Chr04	64591776	64611839	SbPI276837.04G326600	6_16139	2161	16140	PI_276837	Arr170810	TRUE	OG0023523	N0.HOG0026247 OG0023523	FALSE	6002
Chr04	64614922	64618337	SbPI276837.04G326700	6_16140	693	16141	PI_276837	Arr170811	TRUE	OG0023524	N0.HOG0026248 OG0023524	FALSE	6003
Chr04	64618337	64620768	SbPI276837.04G326800	6_16141	320	16142	PI_276837	Arr170812	TRUE	OG0023525	N0.HOG0026249 OG0023525	FALSE	6005
Chr04	64620816	64624543	SbPI276837.04G326900	6_16142	513	16143	PI_276837	Arr170813	TRUE	OG0023526	N0.HOG0026250 OG0023526	FALSE	6006
Chr04	64629563	64632226	SbPI276837.04G327000	6_16143	266	16144	PI_276837	Arr170814	TRUE	OG0023527	N0.HOG0026251 OG0023527	FALSE	6007
Chr04	64632560	64636643	SbPI276837.04G327100	6_16144	864	16145	PI_276837	Arr170815	TRUE	OG0023528	N0.HOG0026252 OG0023528	FALSE	6008
Chr04	64636652	64644652	SbPI276837.04G327200	6_16145	1029	16146	PI_276837	Arr170816	TRUE	OG0023529	N0.HOG0026253 OG0023529	FALSE	6009
Chr04	64645131	64648171	SbPI276837.04G327300	6_16146	147	16147	PI_276837	Arr170817	TRUE	OG0023530	N0.HOG0026254 OG0023530	FALSE	6010
Chr04	64648079	64649415	SbPI276837.04G327400	6_16147	389	16148	PI_276837	Arr170818	TRUE	OG0023531	N0.HOG0026255 OG0023531	FALSE	6011
Chr04	64665266	64668367	SbPI276837.04G327600	6_16149	567	16150	PI_276837	Arr170820	TRUE	OG0023532	N0.HOG0026256 OG0023532	FALSE	6013
Chr04	64685057	64709543	SbPI276837.04G327900	6_16152	1953	16153	PI_276837	Arr170822	TRUE	OG0023533	N0.HOG0026257 OG0023533	FALSE	6017
Chr04	64710174	64712150	SbPI276837.04G328000	6_16153	453	16154	PI_276837	Arr170823	TRUE	OG0023534	N0.HOG0026258 OG0023534	FALSE	6018
Chr04	64713571	64716870	SbPI276837.04G328100	6_16154	360	16155	PI_276837	Arr170824	TRUE	OG0023535	N0.HOG0026259 OG0023535	FALSE	6019
Chr04	64768094	64770330	SbPI276837.04G328700	6_16160	179	16161	PI_276837	Arr170830	TRUE	OG0023536	N0.HOG0026260 OG0023536	FALSE	6026
Chr04	64773733	64778426	SbPI276837.04G328800	6_16161	331	16162	PI_276837	Arr170831	TRUE	OG0023537	N0.HOG0026261 OG0023537	FALSE	6027
Chr04	64813503	64818158	SbPI276837.04G329100	6_16164	390	16165	PI_276837	Arr170834	TRUE	OG0023538	N0.HOG0026262 OG0023538	FALSE	6030
Chr04	52005516	52005862	SbPI276837.04G187300	6_14746	37	14747	PI_276837	Arr169614	TRUE	OG0024182	N0.HOG0026919 OG0024182	FALSE	46320
Chr04	520375	522647	SbPI276837.04G005600	6_12929	238	12930	PI_276837	Arr168112	TRUE	OG0024196	N0.HOG0026940 OG0024196	FALSE	2947
Chr04	3184062	3186840	SbPI276837.04G036000	6_13233	243	13234	PI_276837	Arr842424	FALSE	OG0024197	N0.HOG0026941 OG0024197	FALSE	3212
Chr04	10890790	10891774	SbPI276837.04G100800	6_13881	328	13882	PI_276837	Arr168927	TRUE	OG0024198	N0.HOG0026942 OG0024198	FALSE	3817
Chr04	47324394	47325477	SbPI276837.04G145700	6_14330	169	14331	PI_276837	Arr169273	TRUE	OG0024199	N0.HOG0026943 OG0024199	FALSE	4237
Chr04	49158910	49160810	SbPI276837.04G159100	6_14464	83	14465	PI_276837	Arr169382	TRUE	OG0024200	N0.HOG0026944 OG0024200	FALSE	4363
Chr04	60635454	60635565	SbPI276837.04G278400	6_15657	37	15658	PI_276837	Arr170390	TRUE	OG0024201	N0.HOG0026945 OG0024201	FALSE	5521
Chr04	62690474	62693301	SbPI276837.04G303000	6_15903	231	15904	PI_276837	Arr170600	TRUE	OG0024202	N0.HOG0026946 OG0024202	FALSE	5763
Chr04	63064272	63064374	SbPI276837.04G307500	6_15948	34	15949	PI_276837	Arr167979	TRUE	OG0024208	N0.HOG0026952 OG0024208	FALSE	24564
Chr04	55686440	55687569	SbPI276837.04G222900	6_15102	341	15103	PI_276837	Arr167966	TRUE	OG0024364	N0.HOG0027123 OG0024364	FALSE	24543
Chr04	1363575	1365255	SbPI276837.04G016600	6_13039	560	13040	PI_276837	Arr168209	TRUE	OG0024408	N0.HOG0027168 OG0024408	FALSE	3039
Chr04	48898678	48899299	SbPI276837.04G156600	6_14439	207	14440	PI_276837	Arr168073	TRUE	OG0024414	N0.HOG0027175 OG0024414	FALSE	29109
Chr04	62108	64713	SbPI276837.04G000200	6_12875	561	12876	PI_276837	Arr168047	TRUE	OG0024448	N0.HOG0027212 OG0024448	FALSE	2890
Chr04	87634	88270	SbPI276837.04G000700	6_12880	212	12881	PI_276837	Arr168054	TRUE	OG0024449	N0.HOG0027213 OG0024449	FALSE	2895
Chr04	221956	225789	SbPI276837.04G002900	6_12902	376	12903	PI_276837	Arr842404	TRUE	OG0024450	N0.HOG0027214 OG0024450	FALSE	2919
Chr04	2085481	2086194	SbPI276837.04G023400	6_13107	136	13108	PI_276837	Arr842417	TRUE	OG0024451	N0.HOG0027215 OG0024451	FALSE	3102
Chr04	2936202	2939576	SbPI276837.04G033600	6_13209	277	13210	PI_276837	Arr842423	FALSE	OG0024452	N0.HOG0027216 OG0024452	FALSE	3202
Chr04	3517902	3521011	SbPI276837.04G039800	6_13271	308	13272	PI_276837	Arr168411	TRUE	OG0024453	N0.HOG0027217 OG0024453	FALSE	3257
Chr04	4150945	4152288	SbPI276837.04G047900	6_13352	117	13353	PI_276837	Arr168472	TRUE	OG0024454	N0.HOG0027218 OG0024454	FALSE	3319
Chr04	4588182	4588977	SbPI276837.04G052700	6_13400	123	13401	PI_276837	Arr167943	TRUE	OG0024455	N0.HOG0027219 OG0024455	FALSE	24498
Chr04	5023464	5025638	SbPI276837.04G057300	6_13446	91	13447	PI_276837	Arr168577	TRUE	OG0024457	N0.HOG0027221 OG0024457	FALSE	3414
Chr04	5604807	5605561	SbPI276837.04G063500	6_13508	99	13509	PI_276837	Arr168645	TRUE	OG0024458	N0.HOG0027222 OG0024458	FALSE	3481
Chr04	6087711	6091516	SbPI276837.04G068900	6_13562	916	13563	PI_276837	Arr168689	TRUE	OG0024459	N0.HOG0027223 OG0024459	FALSE	3529
Chr04	6744787	6747298	SbPI276837.04G074300	6_13616	347	13617	PI_276837	Arr167946	TRUE	OG0024460	N0.HOG0027224 OG0024460	FALSE	24503
Chr04	8879478	8880547	SbPI276837.04G090200	6_13775	233	13776	PI_276837	Arr842448	FALSE	OG0024462	N0.HOG0027229 OG0024462	FALSE	3724
Chr04	8959676	8960711	SbPI276837.04G090600	6_13779	78	13780	PI_276837	Arr842449	FALSE	OG0024463	N0.HOG0027230 OG0024463	FALSE	3725
Chr04	10666242	10666989	SbPI276837.04G100100	6_13874	249	13875	PI_276837	Arr842456	TRUE	OG0024464	N0.HOG0027231 OG0024464	FALSE	3809
Chr04	11254154	11261772	SbPI276837.04G102500	6_13898	161	13899	PI_276837	Arr168937	TRUE	OG0024465	N0.HOG0027232 OG0024465	FALSE	3833
Chr04	11662309	11662895	SbPI276837.04G104200	6_13915	92	13916	PI_276837	Arr168950	TRUE	OG0024466	N0.HOG0027233 OG0024466	FALSE	3848
Chr04	17708029	17708425	SbPI276837.04G117900	6_14052	132	14053	PI_276837	Arr169064	TRUE	OG0024467	N0.HOG0027234 OG0024467	FALSE	3977
Chr04	38168481	38170435	SbPI276837.04G127400	6_14147	139	14148	PI_276837	Arr169129	TRUE	OG0024468	N0.HOG0027235 OG0024468	FALSE	4060
Chr04	40808937	40813309	SbPI276837.04G129200	6_14165	176	14166	PI_276837	Arr169143	TRUE	OG0024469	N0.HOG0027236 OG0024469	FALSE	4077
Chr04	44138962	44141408	SbPI276837.04G134400	6_14217	485	14218	PI_276837	Arr842472	FALSE	OG0024470	N0.HOG0027237 OG0024470	FALSE	4121
Chr04	44869945	44871578	SbPI276837.04G136100	6_14234	272	14235	PI_276837	Arr169190	TRUE	OG0024471	N0.HOG0027238 OG0024471	FALSE	4140
Chr04	46360948	46364752	SbPI276837.04G140900	6_14282	725	14283	PI_276837	Arr169230	TRUE	OG0024472	N0.HOG0027239 OG0024472	FALSE	4186
Chr04	48684585	48685977	SbPI276837.04G154800	6_14421	464	14422	PI_276837	Arr169345	TRUE	OG0024473	N0.HOG0027241 OG0024473	FALSE	4321
Chr04	50213076	50213421	SbPI276837.04G168800	6_14561	115	14562	PI_276837	Arr842487	FALSE	OG0024474	N0.HOG0027242 OG0024474	FALSE	4452
Chr04	51152281	51155634	SbPI276837.04G177500	6_14648	518	14649	PI_276837	Arr842492	TRUE	OG0024475	N0.HOG0027243 OG0024475	FALSE	4533
Chr04	51731380	51733791	SbPI276837.04G184300	6_14716	246	14717	PI_276837	Arr169582	TRUE	OG0024476	N0.HOG0027244 OG0024476	FALSE	4600
Chr04	54413599	54417693	SbPI276837.04G210600	6_14979	120	14980	PI_276837	Arr169800	TRUE	OG0024477	N0.HOG0027245 OG0024477	FALSE	4839
Chr04	54902194	54918647	SbPI276837.04G215500	6_15028	439	15029	PI_276837	Arr842510	TRUE	OG0024478	N0.HOG0027246 OG0024478	FALSE	4885
Chr04	55524833	55524992	SbPI276837.04G220600	6_15079	53	15080	PI_276837	Arr842513	FALSE	OG0024479	N0.HOG0027247 OG0024479	FALSE	4935
Chr04	57963873	57966771	SbPI276837.04G248500	6_15358	255	15359	PI_276837	Arr170134	TRUE	OG0024480	N0.HOG0027248 OG0024480	FALSE	5223
Chr04	58108484	58113801	SbPI276837.04G249800	6_15371	614	15372	PI_276837	Arr170146	TRUE	OG0024481	N0.HOG0027249 OG0024481	FALSE	5237
Chr04	59259168	59260302	SbPI276837.04G262500	6_15498	116	15499	PI_276837	Arr167970	TRUE	OG0024482	N0.HOG0027251 OG0024482	FALSE	24549
Chr04	59315968	59318003	SbPI276837.04G263400	6_15507	140	15508	PI_276837	Arr170269	TRUE	OG0024483	N0.HOG0027252 OG0024483	FALSE	5379
Chr04	60517327	60520078	SbPI276837.04G276800	6_15641	555	15642	PI_276837	Arr170375	TRUE	OG0024484	N0.HOG0027253 OG0024484	FALSE	5505
Chr04	61397146	61397845	SbPI276837.04G287900	6_15752	101	15753	PI_276837	Arr842529	TRUE	OG0024485	N0.HOG0027254 OG0024485	FALSE	5616
Chr04	63515692	63518612	SbPI276837.04G312500	6_15998	416	15999	PI_276837	Arr170678	TRUE	OG0024486	N0.HOG0027255 OG0024486	FALSE	5854
Chr04	63542600	63543101	SbPI276837.04G313300	6_16006	167	16007	PI_276837	Arr170686	TRUE	OG0024487	N0.HOG0027256 OG0024487	FALSE	5863
Chr04	63593677	63596486	SbPI276837.04G314100	6_16014	272	16015	PI_276837	Arr842538	FALSE	OG0024488	N0.HOG0027257 OG0024488	FALSE	5873
Chr04	64148553	64153874	SbPI276837.04G320900	6_16082	911	16083	PI_276837	Arr170756	TRUE	OG0024489	N0.HOG0027258 OG0024489	FALSE	5941
Chr04	64279429	64281972	SbPI276837.04G322000	6_16093	81	16094	PI_276837	Arr842539	FALSE	OG0024490	N0.HOG0027259 OG0024490	FALSE	5952
Chr04	64723249	64724491	SbPI276837.04G328300	6_16156	414	16157	PI_276837	Arr170826	TRUE	OG0024491	N0.HOG0027260 OG0024491	FALSE	6021
Chr04	875165	877474	SbPI276837.04G010000	6_12973	107	12974	PI_276837	Arr167929	TRUE	OG0024727	N0.HOG0027514 OG0024727	FALSE	24482
Chr04	1720078	1720473	SbPI276837.04G020400	6_13077	76	13078	PI_276837	Arr842415	FALSE	OG0024728	N0.HOG0027515 OG0024728	FALSE	3075
Chr04	6591389	6591722	SbPI276837.04G072700	6_13600	111	13601	PI_276837	Arr168722	TRUE	OG0024729	N0.HOG0027516 OG0024729	FALSE	3567
Chr04	59549888	59550101	SbPI276837.04G266000	6_15533	41	15534	PI_276837	Arr170284	TRUE	OG0024730	N0.HOG0027517 OG0024730	FALSE	5397
Chr04	33096123	33098515	SbPI276837.04G123100	6_14104	132	14105	PI_276837	Arr169097	TRUE	OG0024745	N0.HOG0027532 OG0024745	FALSE	4019
Chr04	63364080	63365153	SbPI276837.04G310300	6_15976	111	15977	PI_276837	Arr170665	TRUE	OG0024748	N0.HOG0027536 OG0024748	FALSE	5837
Chr04	48636291	48637680	SbPI276837.04G154200	6_14415	182	14416	PI_276837	Arr167958	TRUE	OG0024818	N0.HOG0027619 OG0024818	FALSE	24529
Chr04	170685	175125	SbPI276837.04G001800	6_12891	591	12892	PI_276837	Arr168065	TRUE	OG0024888	N0.HOG0027689 OG0024888	FALSE	2907
Chr04	596051	598760	SbPI276837.04G006600	6_12939	510	12940	PI_276837	Arr842406	FALSE	OG0024889	N0.HOG0027690 OG0024889	FALSE	2958
Chr04	853644	859404	SbPI276837.04G009800	6_12971	297	12972	PI_276837	Arr167928	TRUE	OG0024890	N0.HOG0027692 OG0024890	FALSE	24481
Chr04	2142488	2145006	SbPI276837.04G024500	6_13118	405	13119	PI_276837	Arr168282	TRUE	OG0024891	N0.HOG0027693 OG0024891	FALSE	3116
Chr04	2755947	2760075	SbPI276837.04G031400	6_13187	269	13188	PI_276837	Arr842421	FALSE	OG0024892	N0.HOG0027694 OG0024892	FALSE	3178
Chr04	3876399	3878449	SbPI276837.04G043800	6_13311	200	13312	PI_276837	Arr168435	TRUE	OG0024893	N0.HOG0027695 OG0024893	FALSE	3282
Chr04	5404535	5405634	SbPI276837.04G061300	6_13486	164	13487	PI_276837	Arr168622	TRUE	OG0024894	N0.HOG0027696 OG0024894	FALSE	3457
Chr04	6133456	6134485	SbPI276837.04G069400	6_13567	167	13568	PI_276837	Arr168694	TRUE	OG0024895	N0.HOG0027697 OG0024895	FALSE	3534
Chr04	7585655	7586569	SbPI276837.04G081300	6_13686	173	13687	PI_276837	Arr168793	TRUE	OG0024896	N0.HOG0027698 OG0024896	FALSE	3650
Chr04	9419077	9420529	SbPI276837.04G092900	6_13802	484	13803	PI_276837	Arr168876	TRUE	OG0024897	N0.HOG0027699 OG0024897	FALSE	3751
Chr04	9995515	9997191	SbPI276837.04G096100	6_13834	466	13835	PI_276837	Arr842453	TRUE	OG0024898	N0.HOG0027700 OG0024898	FALSE	3776
Chr04	19222080	19238032	SbPI276837.04G118700	6_14060	666	14061	PI_276837	Arr842461	TRUE	OG0024899	N0.HOG0027701 OG0024899	FALSE	3986
Chr04	42663791	42667556	SbPI276837.04G131900	6_14192	567	14193	PI_276837	Arr842466	FALSE	OG0024900	N0.HOG0027702 OG0024900	FALSE	4086
Chr04	48975483	48976377	SbPI276837.04G157400	6_14447	298	14448	PI_276837	Arr167960	TRUE	OG0024901	N0.HOG0027703 OG0024901	FALSE	24531
Chr04	49602710	49603594	SbPI276837.04G162400	6_14497	88	14498	PI_276837	Arr169408	TRUE	OG0024902	N0.HOG0027706 OG0024902	FALSE	4393
Chr04	52158911	52164316	SbPI276837.04G189000	6_14763	212	14764	PI_276837	Arr169634	TRUE	OG0024903	N0.HOG0027707 OG0024903	FALSE	4646
Chr04	54477505	54480582	SbPI276837.04G211700	6_14990	591	14991	PI_276837	Arr842508	TRUE	OG0024904	N0.HOG0027708 OG0024904	FALSE	4849
Chr04	55518488	55519369	SbPI276837.04G220500	6_15078	80	15079	PI_276837	Arr842512	FALSE	OG0024905	N0.HOG0027709 OG0024905	FALSE	4932
Chr04	55871828	55872614	SbPI276837.04G225600	6_15129	145	15130	PI_276837	Arr842514	FALSE	OG0024906	N0.HOG0027710 OG0024906	FALSE	4986
Chr04	56267105	56268607	SbPI276837.04G229400	6_15167	461	15168	PI_276837	Arr842515	FALSE	OG0024907	N0.HOG0027711 OG0024907	FALSE	5023
Chr04	59645851	59648215	SbPI276837.04G267200	6_15545	547	15546	PI_276837	Arr167972	TRUE	OG0024909	N0.HOG0027713 OG0024909	FALSE	24552
Chr04	63415521	63417327	SbPI276837.04G311100	6_15984	305	15985	PI_276837	Arr842537	FALSE	OG0024910	N0.HOG0027714 OG0024910	FALSE	5842
Chr04	64283729	64285085	SbPI276837.04G322200	6_16095	243	16096	PI_276837	Arr842539	TRUE	OG0024911	N0.HOG0027715 OG0024911	FALSE	5952
Chr04	64358443	64364585	SbPI276837.04G323400	6_16107	175	16108	PI_276837	Arr170779	TRUE	OG0024912	N0.HOG0027716 OG0024912	FALSE	5966
Chr04	7584432	7584606	SbPI276837.04G081200	6_13685	58	13686	PI_276837	Arr167948	TRUE	OG0025087	N0.HOG0027906 OG0025087	FALSE	24506
Chr04	13980169	14010633	SbPI276837.04G111700	6_13990	765	13991	PI_276837	Arr168014	TRUE	OG0025088	N0.HOG0027907 OG0025088	FALSE	26457
Chr04	2647921	2648747	SbPI276837.04G030300	6_13176	102	13177	PI_276837	Arr168336	TRUE	OG0025103	N0.HOG0027923 OG0025103	FALSE	3171
Chr04	50981973	50986978	SbPI276837.04G176600	6_14639	246	14640	PI_276837	Arr169520	TRUE	OG0025104	N0.HOG0027924 OG0025104	FALSE	4528
Chr04	64014991	64015773	SbPI276837.04G319200	6_16065	155	16066	PI_276837	Arr168399	TRUE	OG0025127	N0.HOG0027947 OG0025127	FALSE	32437
Chr04	4464467	4467076	SbPI276837.04G051000	6_13383	311	13384	PI_276837	Arr842431	FALSE	OG0025195	N0.HOG0028023 OG0025195	FALSE	3350
Chr04	4556212	4558905	SbPI276837.04G052300	6_13396	707	13397	PI_276837	Arr168524	TRUE	OG0025196	N0.HOG0028024 OG0025196	FALSE	3363
Chr04	5103780	5107945	SbPI276837.04G058400	6_13457	278	13458	PI_276837	Arr168590	TRUE	OG0025197	N0.HOG0028025 OG0025197	FALSE	3426
Chr04	5869921	5870399	SbPI276837.04G066700	6_13540	82	13541	PI_276837	Arr168671	TRUE	OG0025198	N0.HOG0028026 OG0025198	FALSE	3509
Chr04	6154028	6154918	SbPI276837.04G069500	6_13568	82	13569	PI_276837	Arr168695	TRUE	OG0025199	N0.HOG0028027 OG0025199	FALSE	3535
Chr04	6830497	6833692	SbPI276837.04G075200	6_13625	171	13626	PI_276837	Arr167947	TRUE	OG0025200	N0.HOG0028031 OG0025200	FALSE	24504
Chr04	8227954	8230007	SbPI276837.04G086500	6_13738	538	13739	PI_276837	Arr842447	FALSE	OG0025201	N0.HOG0028032 OG0025201	FALSE	3689
Chr04	8883008	8884641	SbPI276837.04G090300	6_13776	278	13777	PI_276837	Arr842448	TRUE	OG0025203	N0.HOG0028034 OG0025203	FALSE	3724
Chr04	11577110	11578348	SbPI276837.04G103800	6_13911	295	13912	PI_276837	Arr168946	TRUE	OG0025204	N0.HOG0028035 OG0025204	FALSE	3843
Chr04	48322191	48325470	SbPI276837.04G152100	6_14394	119	14395	PI_276837	Arr168021	TRUE	OG0025206	N0.HOG0028038 OG0025206	FALSE	26559
Chr04	51844978	51847277	SbPI276837.04G185700	6_14730	227	14731	PI_276837	Arr167962	TRUE	OG0025207	N0.HOG0028040 OG0025207	FALSE	24534
Chr04	52729561	52731446	SbPI276837.04G193200	6_14805	588	14806	PI_276837	Arr169661	TRUE	OG0025208	N0.HOG0028043 OG0025208	FALSE	4679
Chr04	54554313	54554932	SbPI276837.04G212300	6_14996	182	14997	PI_276837	Arr169812	TRUE	OG0025209	N0.HOG0028045 OG0025209	FALSE	4855
Chr04	54809645	54811643	SbPI276837.04G214700	6_15020	293	15021	PI_276837	Arr169830	TRUE	OG0025210	N0.HOG0028046 OG0025210	FALSE	4876
Chr04	55234651	55235571	SbPI276837.04G218000	6_15053	120	15054	PI_276837	Arr167965	TRUE	OG0025211	N0.HOG0028047 OG0025211	FALSE	24542
Chr04	57290947	57292338	SbPI276837.04G241200	6_15285	432	15286	PI_276837	Arr167967	TRUE	OG0025213	N0.HOG0028049 OG0025213	FALSE	24544
Chr04	61258618	61261312	SbPI276837.04G286000	6_15733	572	15734	PI_276837	Arr842528	FALSE	OG0025214	N0.HOG0028050 OG0025214	FALSE	5599
Chr04	63601419	63604532	SbPI276837.04G314200	6_16015	275	16016	PI_276837	Arr842538	TRUE	OG0025215	N0.HOG0028051 OG0025215	FALSE	5873
Chr04	63807699	63814874	SbPI276837.04G316600	6_16039	352	16040	PI_276837	Arr170717	TRUE	OG0025216	N0.HOG0028052 OG0025216	FALSE	5899
Chr04	64837037	64837702	SbPI276837.04G329300	6_16166	120	16167	PI_276837	Arr170835	TRUE	OG0025217	N0.HOG0028053 OG0025217	FALSE	6031
Chr04	59282873	59283789	SbPI276837.04G262900	6_15502	186	15503	PI_276837	Arr169619	TRUE	OG0025284	N0.HOG0028122 OG0025284	FALSE	46325
Chr04	1894219	1896739	SbPI276837.04G020800	6_13081	472	13082	PI_276837	Arr842416	TRUE	OG0025329	N0.HOG0028175 OG0025329	FALSE	3077
Chr04	1895997	1907771	SbPI276837.04G020900	6_13082	632	13083	PI_276837	Arr842416	FALSE	OG0025330	N0.HOG0028176 OG0025330	FALSE	3077
Chr04	8274807	8275422	SbPI276837.04G086800	6_13741	190	13742	PI_276837	Arr168825	TRUE	OG0025348	N0.HOG0028194 OG0025348	FALSE	3692
Chr04	47202607	47205762	SbPI276837.04G145000	6_14323	181	14324	PI_276837	Arr169266	TRUE	OG0025372	N0.HOG0028221 OG0025372	FALSE	4228
Chr04	507771	513046	SbPI276837.04G005400	6_12927	644	12928	PI_276837	Arr842405	FALSE	OG0025435	N0.HOG0028289 OG0025435	FALSE	2946
Chr04	739700	743035	SbPI276837.04G008600	6_12959	967	12960	PI_276837	Arr168002	TRUE	OG0025436	N0.HOG0028290 OG0025436	FALSE	26334
Chr04	1137472	1138222	SbPI276837.04G013400	6_13007	139	13008	PI_276837	Arr842410	FALSE	OG0025437	N0.HOG0028291 OG0025437	FALSE	3016
Chr04	6191388	6191794	SbPI276837.04G070000	6_13573	76	13574	PI_276837	Arr842401	TRUE	OG0025438	N0.HOG0028295 OG0025438	FALSE	24502
Chr04	14995415	14996863	SbPI276837.04G113800	6_14011	433	14012	PI_276837	Arr169027	TRUE	OG0025440	N0.HOG0028299 OG0025440	FALSE	3936
Chr04	18556301	18557274	SbPI276837.04G118100	6_14054	102	14055	PI_276837	Arr169066	TRUE	OG0025442	N0.HOG0028301 OG0025442	FALSE	3980
Chr04	46455933	46460889	SbPI276837.04G141300	6_14286	592	14287	PI_276837	Arr169234	TRUE	OG0025443	N0.HOG0028302 OG0025443	FALSE	4190
Chr04	48238445	48241553	SbPI276837.04G151300	6_14386	325	14387	PI_276837	Arr842479	FALSE	OG0025444	N0.HOG0028303 OG0025444	FALSE	4289
Chr04	49626168	49627118	SbPI276837.04G162900	6_14502	138	14503	PI_276837	Arr169412	TRUE	OG0025445	N0.HOG0028304 OG0025445	FALSE	4398
Chr04	49635547	49636447	SbPI276837.04G163000	6_14503	168	14504	PI_276837	Arr169413	TRUE	OG0025446	N0.HOG0028305 OG0025446	FALSE	4399
Chr04	55798050	55799251	SbPI276837.04G224300	6_15116	136	15117	PI_276837	Arr169913	TRUE	OG0025447	N0.HOG0028306 OG0025447	FALSE	4973
Chr04	56120793	56122320	SbPI276837.04G228200	6_15155	91	15156	PI_276837	Arr169946	TRUE	OG0025448	N0.HOG0028307 OG0025448	FALSE	5011
Chr04	59657485	59659973	SbPI276837.04G267400	6_15547	434	15548	PI_276837	Arr170294	TRUE	OG0025450	N0.HOG0028309 OG0025450	FALSE	5410
Chr04	60008456	60014236	SbPI276837.04G272000	6_15593	1462	15594	PI_276837	Arr170336	TRUE	OG0025451	N0.HOG0028310 OG0025451	FALSE	5456
Chr04	64135141	64135450	SbPI276837.04G320700	6_16080	103	16081	PI_276837	Arr167981	TRUE	OG0025452	N0.HOG0028311 OG0025452	FALSE	24567
Chr04	64286948	64291271	SbPI276837.04G322300	6_16096	131	16097	PI_276837	Arr170768	TRUE	OG0025453	N0.HOG0028312 OG0025453	FALSE	5954
Chr04	229065	235423	SbPI276837.04G003000	6_12903	171	12904	PI_276837	Arr167927	TRUE	OG0025622	N0.HOG0028501 OG0025622	FALSE	24479
Chr04	3145257	3147401	SbPI276837.04G035800	6_13231	174	13232	PI_276837	Arr167937	TRUE	OG0025624	N0.HOG0028503 OG0025624	FALSE	24491
Chr04	4098944	4101730	SbPI276837.04G047200	6_13345	138	13346	PI_276837	Arr168007	TRUE	OG0025625	N0.HOG0028504 OG0025625	FALSE	26377
Chr04	5968348	5970141	SbPI276837.04G068000	6_13553	406	13554	PI_276837	Arr842437	FALSE	OG0025626	N0.HOG0028506 OG0025626	FALSE	3522
Chr04	50781749	50782154	SbPI276837.04G174400	6_14617	109	14618	PI_276837	Arr169499	TRUE	OG0025628	N0.HOG0028508 OG0025628	FALSE	4504
Chr04	52928185	52931868	SbPI276837.04G195500	6_14828	630	14829	PI_276837	Arr169679	TRUE	OG0025629	N0.HOG0028510 OG0025629	FALSE	4703
Chr04	56141410	56143634	SbPI276837.04G228300	6_15156	145	15157	PI_276837	Arr169947	TRUE	OG0025630	N0.HOG0028511 OG0025630	FALSE	5012
Chr04	60798643	60810351	SbPI276837.04G280900	6_15682	190	15683	PI_276837	Arr170414	TRUE	OG0025631	N0.HOG0028512 OG0025631	FALSE	5548
Chr04	62317421	62320771	SbPI276837.04G297300	6_15846	166	15847	PI_276837	Arr170550	TRUE	OG0025632	N0.HOG0028513 OG0025632	FALSE	5705
Chr04	64282300	64283729	SbPI276837.04G322100	6_16094	181	16095	PI_276837	Arr170767	TRUE	OG0025633	N0.HOG0028514 OG0025633	FALSE	5953
Chr04	62173794	62179073	SbPI276837.04G295600	6_15829	315	15830	PI_276837	Arr168161	TRUE	OG0025748	N0.HOG0028648 OG0025748	FALSE	29937
Chr04	745725	749550	SbPI276837.04G008700	6_12960	137	12961	PI_276837	Arr168136	TRUE	OG0025780	N0.HOG0028685 OG0025780	FALSE	2974
Chr04	4594028	4594823	SbPI276837.04G052900	6_13402	91	13403	PI_276837	Arr167983	TRUE	OG0025782	N0.HOG0028687 OG0025782	FALSE	25108
Chr04	5027229	5028592	SbPI276837.04G057400	6_13447	168	13448	PI_276837	Arr168578	TRUE	OG0025783	N0.HOG0028688 OG0025783	FALSE	3415
Chr04	35362981	35363407	SbPI276837.04G124600	6_14119	87	14120	PI_276837	Arr169107	TRUE	OG0025784	N0.HOG0028689 OG0025784	FALSE	4032
Chr04	44136736	44138962	SbPI276837.04G134300	6_14216	582	14217	PI_276837	Arr842472	TRUE	OG0025786	N0.HOG0028691 OG0025786	FALSE	4121
Chr04	51511114	51512092	SbPI276837.04G181000	6_14683	326	14684	PI_276837	Arr168046	TRUE	OG0025787	N0.HOG0028692 OG0025787	FALSE	28895
Chr04	51523077	51536272	SbPI276837.04G181300	6_14686	411	14687	PI_276837	Arr169556	TRUE	OG0025788	N0.HOG0028693 OG0025788	FALSE	4570
Chr04	54301504	54302695	SbPI276837.04G209200	6_14965	135	14966	PI_276837	Arr167963	TRUE	OG0025789	N0.HOG0028694 OG0025789	FALSE	24540
Chr04	62790188	62790894	SbPI276837.04G304200	6_15915	186	15916	PI_276837	Arr842535	TRUE	OG0025790	N0.HOG0028695 OG0025790	FALSE	5775
Chr04	2140098	2142212	SbPI276837.04G024400	6_13117	223	13118	PI_276837	Arr168281	TRUE	OG0025858	N0.HOG0028776 OG0025858	FALSE	3115
Chr04	3948447	3950805	SbPI276837.04G045000	6_13323	786	13324	PI_276837	Arr167939	TRUE	OG0025859	N0.HOG0028777 OG0025859	FALSE	24494
Chr04	48285077	48285377	SbPI276837.04G151700	6_14390	100	14391	PI_276837	Arr168100	TRUE	OG0025872	N0.HOG0028792 OG0025872	FALSE	29356
Chr04	49388201	49394437	SbPI276837.04G160600	6_14479	221	14480	PI_276837	Arr168024	TRUE	OG0025909	N0.HOG0028833 OG0025909	FALSE	26572
Chr04	2082493	2083346	SbPI276837.04G023300	6_13106	151	13107	PI_276837	Arr842417	FALSE	OG0025931	N0.HOG0028855 OG0025931	FALSE	3102
Chr04	2714680	2717484	SbPI276837.04G031200	6_13185	241	13186	PI_276837	Arr167936	TRUE	OG0025932	N0.HOG0028856 OG0025932	FALSE	24490
Chr04	2735807	2740419	SbPI276837.04G031300	6_13186	369	13187	PI_276837	Arr842421	TRUE	OG0025933	N0.HOG0028857 OG0025933	FALSE	3178
Chr04	3625216	3627551	SbPI276837.04G040700	6_13280	203	13281	PI_276837	Arr167997	TRUE	OG0025934	N0.HOG0028858 OG0025934	FALSE	25418
Chr04	3934811	3935282	SbPI276837.04G044900	6_13322	105	13323	PI_276837	Arr168451	TRUE	OG0025935	N0.HOG0028859 OG0025935	FALSE	3294
Chr04	8893111	8894737	SbPI276837.04G090400	6_13777	124	13778	PI_276837	Arr167988	TRUE	OG0025937	N0.HOG0028861 OG0025937	FALSE	25114
Chr04	11237025	11237593	SbPI276837.04G102200	6_13895	103	13896	PI_276837	Arr168935	TRUE	OG0025940	N0.HOG0028864 OG0025940	FALSE	3831
Chr04	30410565	30412032	SbPI276837.04G122100	6_14094	131	14095	PI_276837	Arr842463	TRUE	OG0025942	N0.HOG0028867 OG0025942	FALSE	4013
Chr04	48363465	48369453	SbPI276837.04G152400	6_14397	532	14398	PI_276837	Arr169324	TRUE	OG0025943	N0.HOG0028868 OG0025943	FALSE	4297
Chr04	61310252	61311775	SbPI276837.04G286500	6_15738	122	15739	PI_276837	Arr170462	TRUE	OG0025944	N0.HOG0028869 OG0025944	FALSE	5603
Chr04	63104630	63105188	SbPI276837.04G307900	6_15952	119	15953	PI_276837	Arr167980	TRUE	OG0025945	N0.HOG0028870 OG0025945	FALSE	24565
Chr04	49190541	49190844	SbPI276837.04G159600	6_14469	101	14470	PI_276837	Arr168542	TRUE	OG0026040	N0.HOG0028980 OG0026040	FALSE	33801
Chr04	1892261	1894205	SbPI276837.04G020700	6_13080	484	13081	PI_276837	Arr842416	FALSE	OG0026042	N0.HOG0028982 OG0026042	FALSE	3077
Chr04	2703191	2705877	SbPI276837.04G031000	6_13183	167	13184	PI_276837	Arr842421	FALSE	OG0026043	N0.HOG0028983 OG0026043	FALSE	3178
Chr04	48615769	48618180	SbPI276837.04G154000	6_14413	93	14414	PI_276837	Arr169340	TRUE	OG0026054	N0.HOG0028994 OG0026054	FALSE	4314
Chr04	61622532	61624218	SbPI276837.04G290800	6_15781	100	15782	PI_276837	Arr168000	TRUE	OG0026064	N0.HOG0029008 OG0026064	FALSE	25431
Chr04	1155889	1157395	SbPI276837.04G013600	6_13009	123	13010	PI_276837	Arr842410	TRUE	OG0026119	N0.HOG0029071 OG0026119	FALSE	3016
Chr04	4481913	4484510	SbPI276837.04G051200	6_13385	407	13386	PI_276837	Arr168514	TRUE	OG0026120	N0.HOG0029072 OG0026120	FALSE	3353
Chr04	11238649	11243795	SbPI276837.04G102300	6_13896	133	13897	PI_276837	Arr168139	TRUE	OG0026121	N0.HOG0029073 OG0026121	FALSE	29777
Chr04	13783209	13790526	SbPI276837.04G110900	6_13982	483	13983	PI_276837	Arr167951	TRUE	OG0026122	N0.HOG0029074 OG0026122	FALSE	24515
Chr04	36348822	36354580	SbPI276837.04G125400	6_14127	699	14128	PI_276837	Arr169113	TRUE	OG0026123	N0.HOG0029075 OG0026123	FALSE	4040
Chr04	42231012	42232072	SbPI276837.04G130700	6_14180	218	14181	PI_276837	Arr842467	FALSE	OG0026124	N0.HOG0029076 OG0026124	FALSE	4090
Chr04	52773527	52774435	SbPI276837.04G193900	6_14812	158	14813	PI_276837	Arr842499	FALSE	OG0026125	N0.HOG0029077 OG0026125	FALSE	4688
Chr04	47643386	47658551	SbPI276837.04G148000	6_14353	565	14354	PI_276837	Arr842476	FALSE	OG0026210	N0.HOG0029168 OG0026210	FALSE	4248
Chr04	51148667	51150745	SbPI276837.04G177400	6_14647	518	14648	PI_276837	Arr842492	FALSE	OG0026212	N0.HOG0029170 OG0026212	FALSE	4533
Chr04	9750247	9750838	SbPI276837.04G093800	6_13811	168	13812	PI_276837	Arr842403	TRUE	OG0026245	N0.HOG0029204 OG0026245	FALSE	26443
Chr04	7967414	7970598	SbPI276837.04G084400	6_13717	202	13718	PI_276837	Arr168807	TRUE	OG0026272	N0.HOG0029239 OG0026272	FALSE	3671
Chr04	46660974	46663294	SbPI276837.04G142000	6_14293	132	14294	PI_276837	Arr169239	TRUE	OG0026273	N0.HOG0029240 OG0026273	FALSE	4198
Chr04	49653361	49654438	SbPI276837.04G163300	6_14506	219	14507	PI_276837	Arr169416	TRUE	OG0026275	N0.HOG0029242 OG0026275	FALSE	4402
Chr04	54443700	54451796	SbPI276837.04G211400	6_14987	228	14988	PI_276837	Arr842507	FALSE	OG0026276	N0.HOG0029243 OG0026276	FALSE	4848
Chr04	57171715	57174561	SbPI276837.04G239800	6_15271	114	15272	PI_276837	Arr170054	TRUE	OG0026277	N0.HOG0029244 OG0026277	FALSE	5132
Chr04	59112712	59113350	SbPI276837.04G260000	6_15473	110	15474	PI_276837	Arr167969	TRUE	OG0026278	N0.HOG0029245 OG0026278	FALSE	24547
Chr04	62576182	62577316	SbPI276837.04G301400	6_15887	346	15888	PI_276837	Arr842402	FALSE	OG0026279	N0.HOG0029246 OG0026279	FALSE	24559
Chr04	3719424	3719769	SbPI276837.04G041700	6_13290	115	13291	PI_276837	Arr168427	TRUE	OG0026379	N0.HOG0029360 OG0026379	FALSE	3271
Chr04	55470877	55471323	SbPI276837.04G220300	6_15076	96	15077	PI_276837	Arr167992	TRUE	OG0026407	N0.HOG0029389 OG0026407	FALSE	25126
Chr04	908627	909316	SbPI276837.04G010600	6_12979	96	12980	PI_276837	Arr168003	TRUE	OG0026432	N0.HOG0029415 OG0026432	FALSE	26338
Chr04	2323411	2324156	SbPI276837.04G026900	6_13142	136	13143	PI_276837	Arr842417	FALSE	OG0026433	N0.HOG0029416 OG0026433	FALSE	3102
Chr04	3059257	3064386	SbPI276837.04G035000	6_13223	227	13224	PI_276837	Arr842425	TRUE	OG0026434	N0.HOG0029417 OG0026434	FALSE	3213
Chr04	5269723	5271105	SbPI276837.04G060100	6_13474	120	13475	PI_276837	Arr167944	TRUE	OG0026436	N0.HOG0029419 OG0026436	FALSE	24500
Chr04	5962388	5962691	SbPI276837.04G067800	6_13551	101	13552	PI_276837	Arr168683	TRUE	OG0026437	N0.HOG0029420 OG0026437	FALSE	3521
Chr04	8544371	8545279	SbPI276837.04G088300	6_13756	137	13757	PI_276837	Arr168838	TRUE	OG0026438	N0.HOG0029421 OG0026438	FALSE	3706
Chr04	12725318	12726439	SbPI276837.04G107900	6_13952	120	13953	PI_276837	Arr168984	TRUE	OG0026439	N0.HOG0029422 OG0026439	FALSE	3885
Chr04	37449915	37451234	SbPI276837.04G126500	6_14138	125	14139	PI_276837	Arr168150	TRUE	OG0026441	N0.HOG0029424 OG0026441	FALSE	29847
Chr04	50113588	50113837	SbPI276837.04G168100	6_14554	83	14555	PI_276837	Arr842486	FALSE	OG0026444	N0.HOG0029427 OG0026444	FALSE	4445
Chr04	61054885	61055988	SbPI276837.04G283800	6_15711	142	15712	PI_276837	Arr842526	FALSE	OG0026523	N0.HOG0029512 OG0026523	FALSE	5576
Chr04	25151124	25161516	SbPI276837.04G121500	6_14088	127	14089	PI_276837	Arr167952	TRUE	OG0026574	N0.HOG0029572 OG0026574	FALSE	24518
Chr04	3176150	3184062	SbPI276837.04G035900	6_13232	530	13233	PI_276837	Arr842424	FALSE	OG0026606	N0.HOG0029604 OG0026606	FALSE	3212
Chr04	4933050	4934466	SbPI276837.04G056900	6_13442	106	13443	PI_276837	Arr168573	TRUE	OG0026608	N0.HOG0029606 OG0026608	FALSE	3409
Chr04	5859190	5859903	SbPI276837.04G066600	6_13539	143	13540	PI_276837	Arr167985	TRUE	OG0026609	N0.HOG0029607 OG0026609	FALSE	25111
Chr04	7813165	7813958	SbPI276837.04G082700	6_13700	103	13701	PI_276837	Arr842443	FALSE	OG0026610	N0.HOG0029608 OG0026610	FALSE	3659
Chr04	8634173	8635111	SbPI276837.04G088500	6_13758	118	13759	PI_276837	Arr168012	TRUE	OG0026611	N0.HOG0029609 OG0026611	FALSE	26435
Chr04	49136347	49138472	SbPI276837.04G158600	6_14459	170	14460	PI_276837	Arr168022	TRUE	OG0026613	N0.HOG0029611 OG0026613	FALSE	26567
Chr04	54296973	54298996	SbPI276837.04G209100	6_14964	150	14965	PI_276837	Arr169787	TRUE	OG0026615	N0.HOG0029620 OG0026615	FALSE	4824
Chr04	58268293	58274913	SbPI276837.04G251500	6_15388	138	15389	PI_276837	Arr170160	TRUE	OG0026616	N0.HOG0029622 OG0026616	FALSE	5252
Chr04	63159907	63161357	SbPI276837.04G308500	6_15958	136	15959	PI_276837	Arr170647	TRUE	OG0026618	N0.HOG0029624 OG0026618	FALSE	5819
Chr04	46940579	46941198	SbPI276837.04G143300	6_14306	146	14307	PI_276837	Arr168439	TRUE	OG0026652	N0.HOG0029664 OG0026652	FALSE	32843
Chr04	4353347	4354103	SbPI276837.04G049500	6_13368	252	13369	PI_276837	Arr168038	TRUE	OG0026721	N0.HOG0029735 OG0026721	FALSE	28882
Chr04	13235084	13237332	SbPI276837.04G109200	6_13965	120	13966	PI_276837	Arr168041	TRUE	OG0026722	N0.HOG0029736 OG0026722	FALSE	28887
Chr04	47361107	47362218	SbPI276837.04G146000	6_14333	358	14334	PI_276837	Arr168141	TRUE	OG0026743	N0.HOG0029757 OG0026743	FALSE	29780
Chr04	1180825	1181545	SbPI276837.04G013900	6_13012	104	13013	PI_276837	Arr842411	TRUE	OG0026787	N0.HOG0029808 OG0026787	FALSE	3019
Chr04	38048298	38048744	SbPI276837.04G127200	6_14145	69	14146	PI_276837	Arr168018	TRUE	OG0026789	N0.HOG0029810 OG0026789	FALSE	26510
Chr04	44403192	44405161	SbPI276837.04G135400	6_14227	184	14228	PI_276837	Arr169183	TRUE	OG0026790	N0.HOG0029811 OG0026790	FALSE	4131
Chr04	44755971	44757756	SbPI276837.04G135800	6_14231	223	14232	PI_276837	Arr169187	TRUE	OG0026791	N0.HOG0029812 OG0026791	FALSE	4136
Chr04	47660691	47661228	SbPI276837.04G148100	6_14354	179	14355	PI_276837	Arr842477	FALSE	OG0026792	N0.HOG0029813 OG0026792	FALSE	4259
Chr04	50105183	50105716	SbPI276837.04G168000	6_14553	88	14554	PI_276837	Arr842486	TRUE	OG0026793	N0.HOG0029814 OG0026793	FALSE	4445
Chr04	51690271	51691549	SbPI276837.04G183500	6_14708	412	14709	PI_276837	Arr842493	FALSE	OG0026794	N0.HOG0029815 OG0026794	FALSE	4594
Chr04	56023572	56025004	SbPI276837.04G227300	6_15146	104	15147	PI_276837	Arr168167	TRUE	OG0026795	N0.HOG0029816 OG0026795	FALSE	29997
Chr04	60596994	60598642	SbPI276837.04G277900	6_15652	248	15653	PI_276837	Arr167974	TRUE	OG0026796	N0.HOG0029817 OG0026796	FALSE	24555
Chr04	57451518	57452207	SbPI276837.04G242800	6_15301	131	15302	PI_276837	Arr842517	TRUE	OG0026909	N0.HOG0029956 OG0026909	FALSE	5162
Chr04	5888106	5888738	SbPI276837.04G067000	6_13543	109	13544	PI_276837	Arr168677	TRUE	OG0026963	N0.HOG0030022 OG0026963	FALSE	3515
Chr04	54822599	54823129	SbPI276837.04G214900	6_15022	120	15023	PI_276837	Arr169832	TRUE	OG0026965	N0.HOG0030024 OG0026965	FALSE	4878
Chr04	59435304	59436645	SbPI276837.04G264300	6_15516	115	15517	PI_276837	Arr167971	TRUE	OG0026967	N0.HOG0030026 OG0026967	FALSE	24550
Chr04	62338158	62338554	SbPI276837.04G297700	6_15850	87	15851	PI_276837	Arr170554	TRUE	OG0026968	N0.HOG0030027 OG0026968	FALSE	5709
Chr04	7988529	7989421	SbPI276837.04G084600	6_13719	142	13720	PI_276837	Arr842446	FALSE	OG0027058	N0.HOG0030134 OG0027058	FALSE	3670
Chr04	53330412	53336748	SbPI276837.04G198400	6_14857	137	14858	PI_276837	Arr167991	TRUE	OG0027059	N0.HOG0030135 OG0027059	FALSE	25122
Chr04	709550	710368	SbPI276837.04G008100	6_12954	114	12955	PI_276837	Arr168036	TRUE	OG0027074	N0.HOG0030150 OG0027074	FALSE	28880
Chr04	2989538	2991707	SbPI276837.04G034400	6_13217	497	13218	PI_276837	Arr168369	TRUE	OG0027075	N0.HOG0030151 OG0027075	FALSE	3211
Chr04	7499106	7500431	SbPI276837.04G080200	6_13675	139	13676	PI_276837	Arr168011	TRUE	OG0027103	N0.HOG0030183 OG0027103	FALSE	26426
Chr04	2261056	2261550	SbPI276837.04G025700	6_13130	105	13131	PI_276837	Arr167935	TRUE	OG0027140	N0.HOG0030226 OG0027140	FALSE	24489
Chr04	10363109	10363226	SbPI276837.04G098000	6_13853	39	13854	PI_276837	Arr168040	TRUE	OG0027141	N0.HOG0030227 OG0027141	FALSE	28886
Chr04	19099493	19101088	SbPI276837.04G118600	6_14059	193	14060	PI_276837	Arr169071	TRUE	OG0027146	N0.HOG0030232 OG0027146	FALSE	3985
Chr04	49824115	49825454	SbPI276837.04G165500	6_14528	185	14529	PI_276837	Arr842484	FALSE	OG0027152	N0.HOG0030238 OG0027152	FALSE	4421
Chr04	55860536	55864570	SbPI276837.04G225400	6_15127	469	15128	PI_276837	Arr169923	TRUE	OG0027153	N0.HOG0030239 OG0027153	FALSE	4984
Chr04	62160099	62164730	SbPI276837.04G295500	6_15828	196	15829	PI_276837	Arr168075	TRUE	OG0027155	N0.HOG0030242 OG0027155	FALSE	29113
Chr04	62571984	62573363	SbPI276837.04G301300	6_15886	389	15887	PI_276837	Arr842402	TRUE	OG0027156	N0.HOG0030243 OG0027156	FALSE	24559
Chr04	2178141	2180928	SbPI276837.04G024900	6_13122	142	13123	PI_276837	Arr168518	TRUE	OG0027211	N0.HOG0030306 OG0027211	FALSE	33564
Chr04	58357789	58358822	SbPI276837.04G252500	6_15398	182	15399	PI_276837	Arr168103	TRUE	OG0027241	N0.HOG0030344 OG0027241	FALSE	29361
Chr04	64672987	64673500	SbPI276837.04G327700	6_16150	171	16151	PI_276837	Arr168001	TRUE	OG0027241	N0.HOG0030344 OG0027241	FALSE	25432
Chr04	7202923	7206488	SbPI276837.04G078700	6_13661	67	13662	PI_276837	Arr168306	TRUE	OG0027305	N0.HOG0030414 OG0027305	FALSE	31374
Chr04	10890534	10892988	SbPI276837.04G100700	6_13880	338	13881	PI_276837	Arr168926	TRUE	OG0027308	N0.HOG0030423 OG0027308	FALSE	3816
Chr04	15322166	15334209	SbPI276837.04G114100	6_14014	139	14015	PI_276837	Arr169030	TRUE	OG0027309	N0.HOG0030424 OG0027309	FALSE	3940
Chr04	19341060	19341609	SbPI276837.04G119500	6_14068	92	14069	PI_276837	Arr169073	TRUE	OG0027310	N0.HOG0030425 OG0027310	FALSE	3988
Chr04	34521793	34525003	SbPI276837.04G124200	6_14115	112	14116	PI_276837	Arr167953	TRUE	OG0027311	N0.HOG0030426 OG0027311	FALSE	24519
Chr04	62152345	62157575	SbPI276837.04G295400	6_15827	468	15828	PI_276837	Arr168074	TRUE	OG0027313	N0.HOG0030428 OG0027313	FALSE	29112
Chr04	34518710	34519206	SbPI276837.04G124000	6_14113	137	14114	PI_276837	Arr842464	FALSE	OG0027324	N0.HOG0030439 OG0027324	FALSE	4029
Chr04	1922440	1923362	SbPI276837.04G021100	6_13084	236	13085	PI_276837	Arr168185	TRUE	OG0027402	N0.HOG0030534 OG0027402	FALSE	30161
Chr04	30415908	30419790	SbPI276837.04G122200	6_14095	106	14096	PI_276837	Arr842463	FALSE	OG0027429	N0.HOG0030567 OG0027429	FALSE	4013
Chr04	62920622	62923695	SbPI276837.04G305700	6_15930	113	15931	PI_276837	Arr168201	TRUE	OG0027470	N0.HOG0030611 OG0027470	FALSE	30302
Chr04	3811229	3812337	SbPI276837.04G043100	6_13304	347	13305	PI_276837	Arr842429	FALSE	OG0027482	N0.HOG0030623 OG0027482	FALSE	3274
Chr04	9963220	9964052	SbPI276837.04G095800	6_13831	124	13832	PI_276837	Arr167950	TRUE	OG0027483	N0.HOG0030624 OG0027483	FALSE	24511
Chr04	10607269	10608474	SbPI276837.04G099600	6_13869	234	13870	PI_276837	Arr842455	TRUE	OG0027484	N0.HOG0030625 OG0027484	FALSE	3808
Chr04	48256673	48258761	SbPI276837.04G151500	6_14388	135	14389	PI_276837	Arr167957	TRUE	OG0027485	N0.HOG0030626 OG0027485	FALSE	24528
Chr04	54074611	54075796	SbPI276837.04G206000	6_14933	342	14934	PI_276837	Arr168101	TRUE	OG0027486	N0.HOG0030627 OG0027486	FALSE	29359
Chr04	56117469	56118390	SbPI276837.04G228100	6_15154	230	15155	PI_276837	Arr168030	TRUE	OG0027488	N0.HOG0030629 OG0027488	FALSE	26625
Chr04	59579246	59581088	SbPI276837.04G266600	6_15539	228	15540	PI_276837	Arr842521	FALSE	OG0027490	N0.HOG0030631 OG0027490	FALSE	5402
Chr04	11540477	11541682	SbPI276837.04G103500	6_13908	145	13909	PI_276837	Arr168013	TRUE	OG0027566	N0.HOG0030720 OG0027566	FALSE	26452
Chr04	3527767	3529327	SbPI276837.04G040000	6_13273	169	13274	PI_276837	Arr168037	TRUE	OG0027614	N0.HOG0030768 OG0027614	FALSE	28881
Chr04	2353121	2372483	SbPI276837.04G027300	6_13146	554	13147	PI_276837	Arr842418	FALSE	OG0027618	N0.HOG0030772 OG0027618	FALSE	3139
Chr04	54225639	54226219	SbPI276837.04G208000	6_14953	109	14954	PI_276837	Arr168443	TRUE	OG0027619	N0.HOG0030773 OG0027619	FALSE	32869
Chr04	4824514	4826106	SbPI276837.04G055500	6_13428	423	13429	PI_276837	Arr168558	TRUE	OG0027623	N0.HOG0030777 OG0027623	FALSE	3395
Chr04	10540372	10541020	SbPI276837.04G099200	6_13865	109	13866	PI_276837	Arr168148	TRUE	OG0027670	N0.HOG0030828 OG0027670	FALSE	29845
Chr04	63984008	63984941	SbPI276837.04G318700	6_16060	233	16061	PI_276837	Arr170738	TRUE	OG0027674	N0.HOG0030832 OG0027674	FALSE	5922
Chr04	57452274	57453878	SbPI276837.04G242900	6_15302	120	15303	PI_276837	Arr842517	FALSE	OG0027756	N0.HOG0030918 OG0027756	FALSE	5162
Chr04	3246043	3249982	SbPI276837.04G036700	6_13240	181	13241	PI_276837	Arr842427	FALSE	OG0027782	N0.HOG0030944 OG0027782	FALSE	3227
Chr04	19252635	19273648	SbPI276837.04G118900	6_14062	349	14063	PI_276837	Arr842461	FALSE	OG0027783	N0.HOG0030945 OG0027783	FALSE	3986
Chr04	48912040	48913886	SbPI276837.04G156700	6_14440	140	14441	PI_276837	Arr167959	TRUE	OG0027784	N0.HOG0030946 OG0027784	FALSE	24530
Chr04	4901873	4907650	SbPI276837.04G056600	6_13439	323	13440	PI_276837	Arr842433	FALSE	OG0027812	N0.HOG0030974 OG0027812	FALSE	3406
Chr04	31467385	31468038	SbPI276837.04G122600	6_14099	116	14100	PI_276837	Arr168071	TRUE	OG0027876	N0.HOG0031045 OG0027876	FALSE	29106
Chr04	34736768	34737767	SbPI276837.04G124300	6_14116	139	14117	PI_276837	Arr168098	TRUE	OG0027877	N0.HOG0031046 OG0027877	FALSE	29352
Chr04	57677407	57677707	SbPI276837.04G245300	6_15326	100	15327	PI_276837	Arr167993	TRUE	OG0027881	N0.HOG0031050 OG0027881	FALSE	25128
Chr04	59049643	59057428	SbPI276837.04G259400	6_15467	278	15468	PI_276837	Arr170232	TRUE	OG0027882	N0.HOG0031051 OG0027882	FALSE	5338
Chr04	61974677	61975690	SbPI276837.04G294100	6_15814	104	15815	PI_276837	Arr167976	TRUE	OG0027883	N0.HOG0031052 OG0027883	FALSE	24558
Chr04	62382345	62382723	SbPI276837.04G298200	6_15855	126	15856	PI_276837	Arr168034	TRUE	OG0027884	N0.HOG0031053 OG0027884	FALSE	26697
Chr04	64807246	64811885	SbPI276837.04G328900	6_16162	192	16163	PI_276837	Arr170832	TRUE	OG0027885	N0.HOG0031054 OG0027885	FALSE	6028
Chr04	36505841	36510459	SbPI276837.04G125600	6_14129	116	14130	PI_276837	Arr168124	TRUE	OG0027887	N0.HOG0031056 OG0027887	FALSE	29593
Chr04	58836401	58837387	SbPI276837.04G257500	6_15448	112	15449	PI_276837	Arr167996	TRUE	OG0027991	N0.HOG0031173 OG0027991	FALSE	25321
Chr04	1222103	1222888	SbPI276837.04G014400	6_13017	192	13018	PI_276837	Arr168138	TRUE	OG0028018	N0.HOG0031202 OG0028018	FALSE	29773
Chr04	50023096	50023842	SbPI276837.04G167200	6_14545	81	14546	PI_276837	Arr842485	FALSE	OG0028019	N0.HOG0031203 OG0028019	FALSE	4438
Chr04	6605163	6605807	SbPI276837.04G073000	6_13603	129	13604	PI_276837	Arr168119	TRUE	OG0028052	N0.HOG0031242 OG0028052	FALSE	29545
Chr04	11232500	11235497	SbPI276837.04G102100	6_13894	288	13895	PI_276837	Arr168090	TRUE	OG0028120	N0.HOG0031318 OG0028120	FALSE	29286
Chr04	28530213	28530744	SbPI276837.04G121900	6_14092	133	14093	PI_276837	Arr168017	TRUE	OG0028121	N0.HOG0031320 OG0028121	FALSE	26485
Chr04	32991930	32996552	SbPI276837.04G123000	6_14103	155	14104	PI_276837	Arr168044	TRUE	OG0028122	N0.HOG0031321 OG0028122	FALSE	28892
Chr04	45239060	45242606	SbPI276837.04G137900	6_14252	155	14253	PI_276837	Arr168019	TRUE	OG0028124	N0.HOG0031323 OG0028124	FALSE	26535
Chr04	49675708	49676549	SbPI276837.04G163600	6_14509	178	14510	PI_276837	Arr842482	FALSE	OG0028125	N0.HOG0031324 OG0028125	FALSE	4404
Chr04	50995741	50996823	SbPI276837.04G176800	6_14641	104	14642	PI_276837	Arr169522	TRUE	OG0028126	N0.HOG0031325 OG0028126	FALSE	4530
Chr04	57652857	57654988	SbPI276837.04G245000	6_15323	206	15324	PI_276837	Arr168421	TRUE	OG0028128	N0.HOG0031327 OG0028128	FALSE	32657
Chr04	62093338	62095026	SbPI276837.04G295300	6_15826	453	15827	PI_276837	Arr842532	TRUE	OG0028130	N0.HOG0031329 OG0028130	FALSE	5690
Chr04	62204634	62205196	SbPI276837.04G295800	6_15831	100	15832	PI_276837	Arr168076	TRUE	OG0028131	N0.HOG0031330 OG0028131	FALSE	29114
Chr04	62928434	62929407	SbPI276837.04G305800	6_15931	235	15932	PI_276837	Arr167977	TRUE	OG0028132	N0.HOG0031331 OG0028132	FALSE	24562
Chr04	7815244	7816423	SbPI276837.04G082800	6_13701	135	13702	PI_276837	Arr168800	TRUE	OG0028252	N0.HOG0031461 OG0028252	FALSE	3662
Chr04	7917364	7921835	SbPI276837.04G083900	6_13712	149	13713	PI_276837	Arr842446	FALSE	OG0028275	N0.HOG0031485 OG0028275	FALSE	3670
Chr04	49180752	49181127	SbPI276837.04G159300	6_14466	125	14467	PI_276837	Arr168385	TRUE	OG0028323	N0.HOG0031537 OG0028323	FALSE	32317
Chr04	986938	987722	SbPI276837.04G011500	6_12988	153	12989	PI_276837	Arr168304	TRUE	OG0028341	N0.HOG0031555 OG0028341	FALSE	31367
Chr04	6930553	6931639	SbPI276837.04G076200	6_13635	176	13636	PI_276837	Arr168753	TRUE	OG0028343	N0.HOG0031557 OG0028343	FALSE	3602
Chr04	14152129	14157927	SbPI276837.04G112000	6_13993	169	13994	PI_276837	Arr169013	TRUE	OG0028345	N0.HOG0031559 OG0028345	FALSE	3918
Chr04	57632842	57633680	SbPI276837.04G244600	6_15319	119	15320	PI_276837	Arr168420	TRUE	OG0028353	N0.HOG0031568 OG0028353	FALSE	32656
Chr04	58813235	58815582	SbPI276837.04G257300	6_15446	134	15447	PI_276837	Arr168160	TRUE	OG0028354	N0.HOG0031569 OG0028354	FALSE	29936
Chr04	61410418	61411418	SbPI276837.04G288300	6_15756	104	15757	PI_276837	Arr842530	FALSE	OG0028356	N0.HOG0031571 OG0028356	FALSE	5619
Chr04	2706017	2709706	SbPI276837.04G031100	6_13184	319	13185	PI_276837	Arr842420	FALSE	OG0028466	N0.HOG0031693 OG0028466	FALSE	3177
Chr04	54576903	54580234	SbPI276837.04G212600	6_14999	151	15000	PI_276837	Arr167964	TRUE	OG0028472	N0.HOG0031699 OG0028472	FALSE	24541
Chr04	48300695	48303678	SbPI276837.04G151900	6_14392	156	14393	PI_276837	Arr168159	TRUE	OG0028477	N0.HOG0031704 OG0028477	FALSE	29932
Chr04	9754170	9755363	SbPI276837.04G094000	6_13813	182	13814	PI_276837	Arr842450	FALSE	OG0028500	N0.HOG0031727 OG0028500	FALSE	3759
Chr04	47944334	47945175	SbPI276837.04G149600	6_14369	141	14370	PI_276837	Arr167994	TRUE	OG0028501	N0.HOG0031728 OG0028501	FALSE	25317
Chr04	48162658	48171441	SbPI276837.04G150800	6_14381	194	14382	PI_276837	Arr169314	TRUE	OG0028502	N0.HOG0031729 OG0028502	FALSE	4285
Chr04	7932501	7934118	SbPI276837.04G084000	6_13713	79	13714	PI_276837	Arr168610	TRUE	OG0028516	N0.HOG0031743 OG0028516	FALSE	34456
Chr04	35455597	35456266	SbPI276837.04G124700	6_14120	177	14121	PI_276837	Arr167954	TRUE	OG0028521	N0.HOG0031748 OG0028521	FALSE	24520
Chr04	8117628	8119754	SbPI276837.04G085600	6_13729	530	13730	PI_276837	Arr168639	TRUE	OG0028534	N0.HOG0031762 OG0028534	FALSE	34754
Chr04	17140326	17142109	SbPI276837.04G117400	6_14047	202	14048	PI_276837	Arr167999	TRUE	OG0028598	N0.HOG0031832 OG0028598	FALSE	25426
Chr04	45721303	45722185	SbPI276837.04G139200	6_14265	121	14266	PI_276837	Arr168473	TRUE	OG0028613	N0.HOG0031847 OG0028613	FALSE	33194
Chr04	64831886	64832824	SbPI276837.04G329200	6_16165	110	16166	PI_276837	Arr168176	TRUE	OG0028621	N0.HOG0031855 OG0028621	FALSE	30065
Chr04	8328832	8330122	SbPI276837.04G087100	6_13744	183	13745	PI_276837	Arr167986	TRUE	OG0028717	N0.HOG0031962 OG0028717	FALSE	25112
Chr04	25705635	25708197	SbPI276837.04G121600	6_14089	102	14090	PI_276837	Arr169090	TRUE	OG0028721	N0.HOG0031968 OG0028721	FALSE	4009
Chr04	64455596	64456114	SbPI276837.04G324900	6_16122	115	16123	PI_276837	Arr167982	TRUE	OG0028723	N0.HOG0031970 OG0028723	FALSE	24568
Chr04	5967476	5968348	SbPI276837.04G067900	6_13552	88	13553	PI_276837	Arr842437	FALSE	OG0028748	N0.HOG0031998 OG0028748	FALSE	3522
Chr04	6175499	6176346	SbPI276837.04G069800	6_13571	201	13572	PI_276837	Arr168009	TRUE	OG0028749	N0.HOG0031999 OG0028749	FALSE	26409
Chr04	19238032	19252628	SbPI276837.04G118800	6_14061	453	14062	PI_276837	Arr168091	TRUE	OG0028750	N0.HOG0032000 OG0028750	FALSE	29287
Chr04	4028378	4029131	SbPI276837.04G046000	6_13333	130	13334	PI_276837	Arr167940	TRUE	OG0028794	N0.HOG0032044 OG0028794	FALSE	24495
Chr04	2376434	2377304	SbPI276837.04G027400	6_13147	135	13148	PI_276837	Arr842419	FALSE	OG0028849	N0.HOG0032107 OG0028849	FALSE	3140
Chr04	2507036	2507375	SbPI276837.04G028700	6_13160	113	13161	PI_276837	Arr168272	TRUE	OG0028850	N0.HOG0032108 OG0028850	FALSE	31047
Chr04	3746545	3747013	SbPI276837.04G042100	6_13294	156	13295	PI_276837	Arr168221	TRUE	OG0028852	N0.HOG0032110 OG0028852	FALSE	30501
Chr04	8843896	8845015	SbPI276837.04G089800	6_13771	262	13772	PI_276837	Arr167987	TRUE	OG0028855	N0.HOG0032113 OG0028855	FALSE	25113
Chr04	50844867	50847330	SbPI276837.04G174900	6_14622	106	14623	PI_276837	Arr169504	TRUE	OG0028861	N0.HOG0032120 OG0028861	FALSE	4509
Chr04	62284994	62285489	SbPI276837.04G296900	6_15842	165	15843	PI_276837	Arr168190	TRUE	OG0029058	N0.HOG0032333 OG0029058	FALSE	30177
Chr04	46769063	46770470	SbPI276837.04G142400	6_14297	104	14298	PI_276837	Arr168188	TRUE	OG0029074	N0.HOG0032349 OG0029074	FALSE	30169
Chr04	755641	756354	SbPI276837.04G008800	6_12961	131	12962	PI_276837	Arr168571	TRUE	OG0029099	N0.HOG0032374 OG0029099	FALSE	34076
Chr04	12327252	12328404	SbPI276837.04G106100	6_13934	384	13935	PI_276837	Arr168248	TRUE	OG0029100	N0.HOG0032375 OG0029100	FALSE	30778
Chr04	13272709	13273654	SbPI276837.04G109500	6_13968	115	13969	PI_276837	Arr168149	TRUE	OG0029101	N0.HOG0032376 OG0029101	FALSE	29846
Chr04	38031512	38035856	SbPI276837.04G127000	6_14143	167	14144	PI_276837	Arr168099	TRUE	OG0029102	N0.HOG0032377 OG0029102	FALSE	29353
Chr04	59997591	59999568	SbPI276837.04G271800	6_15591	111	15592	PI_276837	Arr168345	TRUE	OG0029190	N0.HOG0032466 OG0029190	FALSE	31810
Chr04	60037785	60042278	SbPI276837.04G272300	6_15596	682	15597	PI_276837	Arr842523	TRUE	OG0029191	N0.HOG0032467 OG0029191	FALSE	5458
Chr04	61037723	61039433	SbPI276837.04G283700	6_15710	101	15711	PI_276837	Arr168245	TRUE	OG0029193	N0.HOG0032469 OG0029193	FALSE	30721
Chr04	2448780	2450004	SbPI276837.04G027900	6_13152	91	13153	PI_276837	Arr168312	TRUE	OG0029300	N0.HOG0032583 OG0029300	FALSE	3146
Chr04	56635109	56638240	SbPI276837.04G233900	6_15212	182	15213	PI_276837	Arr169997	TRUE	OG0029305	N0.HOG0032588 OG0029305	FALSE	5068
Chr04	4043463	4043751	SbPI276837.04G046200	6_13335	96	13336	PI_276837	Arr168297	TRUE	OG0029347	N0.HOG0032634 OG0029347	FALSE	31301
Chr04	49870682	49871300	SbPI276837.04G166200	6_14535	179	14536	PI_276837	Arr842483	FALSE	OG0029348	N0.HOG0032635 OG0029348	FALSE	4416
Chr04	7868744	7871545	SbPI276837.04G083600	6_13709	158	13710	PI_276837	Arr168222	TRUE	OG0029430	N0.HOG0032718 OG0029430	FALSE	30502
Chr04	54206407	54207133	SbPI276837.04G207600	6_14949	108	14950	PI_276837	Arr168175	TRUE	OG0029534	N0.HOG0032830 OG0029534	FALSE	30061
Chr04	9749166	9749658	SbPI276837.04G093700	6_13810	164	13811	PI_276837	Arr842403	FALSE	OG0029658	N0.HOG0032971 OG0029658	FALSE	26443
Chr04	53702502	53703233	SbPI276837.04G202100	6_14894	119	14895	PI_276837	Arr168335	TRUE	OG0029663	N0.HOG0032977 OG0029663	FALSE	31702
Chr04	54880330	54881829	SbPI276837.04G215400	6_15027	139	15028	PI_276837	Arr168029	TRUE	OG0029664	N0.HOG0032978 OG0029664	FALSE	26614
Chr04	4523462	4526263	SbPI276837.04G051600	6_13389	209	13390	PI_276837	Arr168600	TRUE	OG0029681	N0.HOG0032996 OG0029681	FALSE	34362
Chr04	39689369	39689765	SbPI276837.04G128200	6_14155	107	14156	PI_276837	Arr167989	TRUE	OG0029717	N0.HOG0033033 OG0029717	FALSE	25116
Chr04	63062606	63063812	SbPI276837.04G307400	6_15947	128	15948	PI_276837	Arr167978	TRUE	OG0029820	N0.HOG0033136 OG0029820	FALSE	24563
Chr04	13025330	13027460	SbPI276837.04G108800	6_13961	255	13962	PI_276837	Arr842459	FALSE	OG0029944	N0.HOG0033262 OG0029944	FALSE	3894
Chr04	51741474	51741837	SbPI276837.04G184500	6_14718	121	14719	PI_276837	Arr168215	TRUE	OG0029950	N0.HOG0033268 OG0029950	FALSE	30455
Chr04	5555056	5563694	SbPI276837.04G062800	6_13501	222	13502	PI_276837	Arr168637	TRUE	OG0030089	N0.HOG0033412 OG0030089	FALSE	3474
Chr04	49572569	49573988	SbPI276837.04G162000	6_14493	131	14494	PI_276837	Arr168173	TRUE	OG0030096	N0.HOG0033420 OG0030096	FALSE	30059
Chr04	2316004	2316601	SbPI276837.04G026700	6_13140	199	13141	PI_276837	Arr168513	TRUE	OG0030227	N0.HOG0033554 OG0030227	FALSE	33525
Chr04	1262905	1264694	SbPI276837.04G015000	6_13023	116	13024	PI_276837	Arr168371	TRUE	OG0030240	N0.HOG0033567 OG0030240	FALSE	32142
Chr04	3342149	3342646	SbPI276837.04G037900	6_13252	116	13253	PI_276837	Arr168510	TRUE	OG0030267	N0.HOG0033595 OG0030267	FALSE	33481
Chr04	41412526	41414208	SbPI276837.04G129900	6_14172	116	14173	PI_276837	Arr168205	TRUE	OG0030268	N0.HOG0033596 OG0030268	FALSE	30356
Chr04	56179879	56181717	SbPI276837.04G228600	6_15159	332	15160	PI_276837	Arr168553	TRUE	OG0030269	N0.HOG0033597 OG0030269	FALSE	33913
Chr04	1193965	1195757	SbPI276837.04G014000	6_13013	101	13014	PI_276837	Arr842411	FALSE	OG0030416	N0.HOG0033745 OG0030416	FALSE	3019
Chr04	8398727	8399903	SbPI276837.04G087500	6_13748	185	13749	PI_276837	Arr168231	TRUE	OG0030420	N0.HOG0033749 OG0030420	FALSE	30605
Chr04	7399523	7401830	SbPI276837.04G079800	6_13671	196	13672	PI_276837	Arr168239	TRUE	OG0030609	N0.HOG0033949 OG0030609	FALSE	30679
Chr04	47887607	47889178	SbPI276837.04G149400	6_14367	403	14368	PI_276837	Arr168291	TRUE	OG0030613	N0.HOG0033953 OG0030613	FALSE	31258
Chr04	13424746	13426355	SbPI276837.04G110100	6_13974	260	13975	PI_276837	Arr842459	FALSE	OG0030747	N0.HOG0034090 OG0030747	FALSE	3894
Chr04	50086400	50087911	SbPI276837.04G167700	6_14550	180	14551	PI_276837	Arr168440	TRUE	OG0030748	N0.HOG0034091 OG0030748	FALSE	32844
Chr04	7514214	7516255	SbPI276837.04G080400	6_13677	126	13678	PI_276837	Arr169610	TRUE	OG0030816	N0.HOG0034159 OG0030816	FALSE	46317
Chr04	46337648	46341587	SbPI276837.04G140800	6_14281	231	14282	PI_276837	Arr168072	TRUE	OG0030841	N0.HOG0034184 OG0030841	FALSE	29108
Chr04	3053407	3054003	SbPI276837.04G034800	6_13221	52	13222	PI_276837	Arr168418	TRUE	OG0031042	N0.HOG0034387 OG0031042	FALSE	32641
Chr04	5705061	5705478	SbPI276837.04G065200	6_13525	139	13526	PI_276837	Arr842436	FALSE	OG0031046	N0.HOG0034391 OG0031046	FALSE	3495
Chr04	49148184	49148597	SbPI276837.04G158800	6_14461	108	14462	PI_276837	Arr168023	TRUE	OG0031058	N0.HOG0034403 OG0031058	FALSE	26570
Chr04	51464633	51465485	SbPI276837.04G180300	6_14676	100	14677	PI_276837	Arr168476	TRUE	OG0031060	N0.HOG0034405 OG0031060	FALSE	33197
Chr04	63364298	63364895	SbPI276837.04G310400	6_15977	199	15978	PI_276837	Arr168444	TRUE	OG0031073	N0.HOG0034418 OG0031073	FALSE	32870
Chr04	46543304	46543646	SbPI276837.04G141800	6_14291	114	14292	PI_276837	Arr168541	TRUE	OG0031299	N0.HOG0034658 OG0031299	FALSE	33800
Chr04	16839717	16841127	SbPI276837.04G117000	6_14043	198	14044	PI_276837	Arr168298	TRUE	OG0031394	N0.HOG0034754 OG0031394	FALSE	31302
Chr04	50740947	50742467	SbPI276837.04G173900	6_14612	125	14613	PI_276837	Arr842491	FALSE	OG0031395	N0.HOG0034755 OG0031395	FALSE	4500
Chr04	58482964	58490977	SbPI276837.04G254100	6_15414	175	15415	PI_276837	Arr168502	TRUE	OG0031397	N0.HOG0034757 OG0031397	FALSE	33400
Chr04	16802911	16806170	SbPI276837.04G116700	6_14040	226	14041	PI_276837	Arr169054	TRUE	OG0031562	N0.HOG0034922 OG0031562	FALSE	3966
Chr04	49743055	49743634	SbPI276837.04G164500	6_14518	119	14519	PI_276837	Arr168474	TRUE	OG0031873	N0.HOG0035233 OG0031873	FALSE	33195
Chr04	58326963	58327263	SbPI276837.04G252300	6_15396	100	15397	PI_276837	Arr168032	TRUE	OG0032199	N0.HOG0035571 OG0032199	FALSE	26658
Chr04	3058260	3058713	SbPI276837.04G034900	6_13222	151	13223	PI_276837	Arr168585	TRUE	OG0032483	N0.HOG0035862 OG0032483	FALSE	34226
Chr04	7642348	7645725	SbPI276837.04G082200	6_13695	412	13696	PI_276837	Arr842442	FALSE	OG0032591	N0.HOG0035970 OG0032591	FALSE	3658
Chr04	13593774	13595336	SbPI276837.04G110500	6_13978	144	13979	PI_276837	Arr168672	TRUE	OG0032592	N0.HOG0035971 OG0032592	FALSE	35094
Chr04	52463699	52466862	SbPI276837.04G191200	6_14785	867	14786	PI_276837	Arr842497	FALSE	OG0032593	N0.HOG0035972 OG0032593	FALSE	4667
Chr04	56753598	56758597	SbPI276837.04G234900	6_15222	161	15223	PI_276837	Arr169618	TRUE	OG0032594	N0.HOG0035973 OG0032594	FALSE	46324
Chr04	51415098	51416013	SbPI276837.04G179700	6_14670	142	14671	PI_276837	Arr168475	TRUE	OG0033080	N0.HOG0036461 OG0033080	FALSE	33196
Chr04	62778194	62779253	SbPI276837.04G304000	6_15913	121	15914	PI_276837	Arr168481	TRUE	OG0033091	N0.HOG0036472 OG0033091	FALSE	33201
Chr04	59812164	59815198	SbPI276837.04G269500	6_15568	154	15569	PI_276837	Arr168586	TRUE	OG0033970	N0.HOG0037351 OG0033970	FALSE	34227
Chr04	8081661	8089435	SbPI276837.04G085300	6_13726	102	13727	PI_276837	Arr168814	TRUE	OG0034056	N0.HOG0037437 OG0034056	FALSE	3678
Chr04	9859922	9860393	SbPI276837.04G095000	6_13823	81	13824	PI_276837	Arr842452	FALSE	OG0034133	N0.HOG0037514 OG0034133	FALSE	3770
Chr04	34410233	34411297	SbPI276837.04G123900	6_14112	182	14113	PI_276837	Arr168648	TRUE	OG0034135	N0.HOG0037516 OG0034135	FALSE	34834
Chr04	50553238	50554518	SbPI276837.04G172000	6_14593	101	14594	PI_276837	Arr168394	TRUE	OG0034136	N0.HOG0037517 OG0034136	FALSE	32398
Chr04	52357975	52360397	SbPI276837.04G190800	6_14781	187	14782	PI_276837	Arr842496	FALSE	OG0034137	N0.HOG0037518 OG0034137	FALSE	4665
Chr04	51978469	51980799	SbPI276837.04G186800	6_14741	123	14742	PI_276837	Arr168477	TRUE	OG0034971	N0.HOG0038352 OG0034971	FALSE	33198
Chr04	12362819	12365347	SbPI276837.04G106400	6_13937	307	13938	PI_276837	Arr169611	TRUE	OG0036935	N0.HOG0040316 OG0036935	FALSE	46318
Chr04	3709744	3715439	SbPI276837.04G041400	6_13287	117	13288	PI_276837	Arr168728	TRUE	OG0037076	N0.HOG0040457 OG0037076	FALSE	35721
Chr04	9740567	9743996	SbPI276837.04G093600	6_13809	148	13810	PI_276837	Arr168611	TRUE	OG0037077	N0.HOG0040458 OG0037077	FALSE	34457
Chr04	14262273	14263861	SbPI276837.04G112600	6_13999	100	14000	PI_276837	Arr168438	TRUE	OG0037078	N0.HOG0040459 OG0037078	FALSE	32842
Chr04	52161209	52162193	SbPI276837.04G189100	6_14764	100	14765	PI_276837	Arr168601	TRUE	OG0037079	N0.HOG0040460 OG0037079	FALSE	34363
Chr04	1257131	1258326	SbPI276837.04G014900	6_13022	353	13023	PI_276837	Arr167931	TRUE	OG0001315	N0.NoHOG03385	FALSE	24484
Chr04	2340553	2341353	SbPI276837.04G027100	6_13144	160	13145	PI_276837	Arr842419	TRUE	OG0000825	N0.NoHOG03386	FALSE	3140
Chr04	3786906	3788908	SbPI276837.04G042700	6_13300	93	13301	PI_276837	Arr168429	TRUE	OG0000102	N0.NoHOG03387	FALSE	3273
Chr04	4634100	4637668	SbPI276837.04G053700	6_13410	124	13411	PI_276837	Arr168008	TRUE	OG0000958	N0.NoHOG03388	FALSE	26387
Chr04	7638503	7642348	SbPI276837.04G082100	6_13694	548	13695	PI_276837	Arr842442	FALSE	OG0001319	N0.NoHOG03389	FALSE	3658
Chr04	10438281	10440208	SbPI276837.04G098500	6_13858	153	13859	PI_276837	Arr168243	TRUE	OG0025439	N0.NoHOG03390	FALSE	30718
Chr04	13672440	13675464	SbPI276837.04G110600	6_13979	106	13980	PI_276837	Arr168398	TRUE	OG0000559	N0.NoHOG03391	FALSE	32432
Chr04	46160844	46165393	SbPI276837.04G139800	6_14271	520	14272	PI_276837	Arr842474	TRUE	OG0000659	N0.NoHOG03392	FALSE	4177
Chr04	48099935	48102428	SbPI276837.04G150100	6_14374	137	14375	PI_276837	Arr169308	TRUE	OG0000008	N0.NoHOG03393	FALSE	4279
Chr04	50026145	50026761	SbPI276837.04G167300	6_14546	84	14547	PI_276837	Arr842485	TRUE	OG0000883	N0.NoHOG03394	FALSE	4438
Chr04	50913445	50914784	SbPI276837.04G175500	6_14628	208	14629	PI_276837	Arr168026	TRUE	OG0000332	N0.NoHOG03395	FALSE	26583
Chr04	53189778	53192323	SbPI276837.04G197200	6_14845	715	14846	PI_276837	Arr842501	FALSE	OG0000114	N0.NoHOG03396	FALSE	4715
Chr04	53711761	53712328	SbPI276837.04G202300	6_14896	189	14897	PI_276837	Arr842505	FALSE	OG0005268	N0.NoHOG03397	FALSE	4762
Chr04	54239123	54239531	SbPI276837.04G208300	6_14956	111	14957	PI_276837	Arr169615	TRUE	NoOG02437	N0.NoHOG03398	FALSE	46321
Chr04	54583959	54584464	SbPI276837.04G212700	6_15000	91	15001	PI_276837	Arr842509	FALSE	OG0005285	N0.NoHOG03399	FALSE	4858
Chr04	54736075	54738133	SbPI276837.04G213900	6_15012	131	15013	PI_276837	Arr169616	TRUE	NoOG02438	N0.NoHOG03400	FALSE	46322
Chr04	54933073	54934986	SbPI276837.04G215700	6_15030	137	15031	PI_276837	Arr169837	TRUE	OG0000543	N0.NoHOG03401	FALSE	4886
Chr04	55071100	55075956	SbPI276837.04G216200	6_15035	746	15036	PI_276837	Arr169842	TRUE	OG0001333	N0.NoHOG03402	FALSE	4891
Chr04	55852338	55853008	SbPI276837.04G225300	6_15126	117	15127	PI_276837	Arr169617	TRUE	NoOG02439	N0.NoHOG03403	FALSE	46323
Chr04	58163089	58164139	SbPI276837.04G250300	6_15376	217	15377	PI_276837	Arr842519	FALSE	OG0005342	N0.NoHOG03404	FALSE	5242
Chr04	58416371	58417044	SbPI276837.04G253100	6_15404	104	15405	PI_276837	Arr167968	TRUE	OG0000004	N0.NoHOG03405	FALSE	24545
Chr04	59460200	59460912	SbPI276837.04G264500	6_15518	123	15519	PI_276837	Arr842520	FALSE	OG0000005	N0.NoHOG03406	FALSE	5390
Chr04	59464029	59464768	SbPI276837.04G264600	6_15519	123	15520	PI_276837	Arr842520	FALSE	OG0000005	N0.NoHOG03407	FALSE	5390
Chr04	59485102	59485471	SbPI276837.04G265000	6_15523	123	15524	PI_276837	Arr842520	TRUE	OG0000005	N0.NoHOG03408	FALSE	5390
Chr04	59495501	59495870	SbPI276837.04G265200	6_15525	123	15526	PI_276837	Arr842520	FALSE	OG0000005	N0.NoHOG03409	FALSE	5390
Chr04	59502049	59502418	SbPI276837.04G265300	6_15526	123	15527	PI_276837	Arr842520	FALSE	OG0000005	N0.NoHOG03410	FALSE	5390
Chr04	61334218	61334592	SbPI276837.04G286900	6_15742	54	15743	PI_276837	Arr169620	TRUE	NoOG02440	N0.NoHOG03411	FALSE	46326
Chr04	62228442	62229242	SbPI276837.04G296100	6_15834	111	15835	PI_276837	Arr169621	TRUE	NoOG02441	N0.NoHOG03412	FALSE	46327
Chr05	2392209	2397368	SbPI276837.05G023200	6_16398	798	16399	PI_276837	Arr842563	FALSE	OG0000001	N0.HOG0000014 OG0000001	FALSE	6221
Chr05	2411963	2417301	SbPI276837.05G023500	6_16401	798	16402	PI_276837	Arr842563	FALSE	OG0000001	N0.HOG0000015 OG0000001	FALSE	6221
Chr05	2455380	2461464	SbPI276837.05G024100	6_16407	800	16408	PI_276837	Arr842563	FALSE	OG0000001	N0.HOG0000016 OG0000001	FALSE	6221
Chr05	2475324	2487089	SbPI276837.05G024400	6_16410	727	16411	PI_276837	Arr842563	TRUE	OG0000001	N0.HOG0000017 OG0000001	FALSE	6221
Chr05	2461945	2467433	SbPI276837.05G024200	6_16408	804	16409	PI_276837	Arr842563	FALSE	OG0000001	N0.HOG0000018 OG0000001	FALSE	6221
Chr05	994004	996645	SbPI276837.05G009200	6_16258	797	16259	PI_276837	Arr171125	TRUE	OG0000001	N0.HOG0000021 OG0000001	FALSE	6111
Chr05	2798692	2808178	SbPI276837.05G027100	6_16437	931	16438	PI_276837	Arr842563	FALSE	OG0000001	N0.HOG0000023 OG0000001	FALSE	6221
Chr05	2552738	2557190	SbPI276837.05G024800	6_16414	758	16415	PI_276837	Arr842563	FALSE	OG0000001	N0.HOG0000025 OG0000001	FALSE	6221
Chr05	63340363	63343616	SbPI276837.05G112700	6_17293	402	17294	PI_276837	Arr842633	FALSE	OG0000002	N0.HOG0000027 OG0000002	FALSE	6937
Chr05	63253695	63256216	SbPI276837.05G112100	6_17287	402	17288	PI_276837	Arr842633	TRUE	OG0000002	N0.HOG0000030 OG0000002	FALSE	6937
Chr05	63300532	63302413	SbPI276837.05G112500	6_17291	402	17292	PI_276837	Arr842633	FALSE	OG0000002	N0.HOG0000032 OG0000002	FALSE	6937
Chr05	63277678	63279527	SbPI276837.05G112300	6_17289	402	17290	PI_276837	Arr842633	FALSE	OG0000002	N0.HOG0000035 OG0000002	FALSE	6937
Chr05	63288585	63289956	SbPI276837.05G112400	6_17290	402	17291	PI_276837	Arr842633	FALSE	OG0000002	N0.HOG0000036 OG0000002	FALSE	6937
Chr05	63267075	63268924	SbPI276837.05G112200	6_17288	402	17289	PI_276837	Arr842633	FALSE	OG0000002	N0.HOG0000038 OG0000002	FALSE	6937
Chr05	63316815	63318661	SbPI276837.05G112600	6_17292	402	17293	PI_276837	Arr842633	FALSE	OG0000002	N0.HOG0000041 OG0000002	FALSE	6937
Chr05	71867836	71869130	SbPI276837.05G156600	6_17732	269	17733	PI_276837	Arr842666	FALSE	OG0000003	N0.HOG0000043 OG0000003	FALSE	7223
Chr05	71864602	71865870	SbPI276837.05G156500	6_17731	269	17732	PI_276837	Arr842666	FALSE	OG0000003	N0.HOG0000046 OG0000003	FALSE	7223
Chr05	71877937	71878744	SbPI276837.05G156900	6_17735	232	17736	PI_276837	Arr842666	FALSE	OG0000003	N0.HOG0000055 OG0000003	FALSE	7223
Chr05	71308326	71309431	SbPI276837.05G150400	6_17670	185	17671	PI_276837	Arr842666	FALSE	OG0000003	N0.HOG0000058 OG0000003	FALSE	7223
Chr05	71848730	71849689	SbPI276837.05G156000	6_17726	252	17727	PI_276837	Arr842666	FALSE	OG0000003	N0.HOG0000061 OG0000003	FALSE	7223
Chr05	7749606	7750448	SbPI276837.05G056900	6_16735	193	16736	PI_276837	Arr842587	FALSE	OG0000006	N0.HOG0000111 OG0000006	FALSE	6514
Chr05	10236322	10237731	SbPI276837.05G066200	6_16828	306	16829	PI_276837	Arr171054	TRUE	OG0000015	N0.HOG0000228 OG0000015	FALSE	46333
Chr05	64739134	64739347	SbPI276837.05G115900	6_17325	71	17326	PI_276837	Arr171764	TRUE	OG0000017	N0.HOG0000242 OG0000017	FALSE	6973
Chr05	38637001	38637169	SbPI276837.05G091100	6_17077	56	17078	PI_276837	Arr842541	TRUE	OG0000021	N0.HOG0000258 OG0000021	FALSE	24591
Chr05	64933867	64934893	SbPI276837.05G116600	6_17332	342	17333	PI_276837	Arr171056	TRUE	OG0000023	N0.HOG0000270 OG0000023	FALSE	46336
Chr05	68320452	68321199	SbPI276837.05G132800	6_17494	249	17495	PI_276837	Arr171037	TRUE	OG0000023	N0.HOG0000272 OG0000023	FALSE	33803
Chr05	69702162	69702740	SbPI276837.05G140000	6_17566	97	17567	PI_276837	Arr842657	TRUE	OG0000030	N0.HOG0000328 OG0000030	FALSE	7161
Chr05	72771741	72772214	SbPI276837.05G162700	6_17793	79	17794	PI_276837	Arr171001	TRUE	OG0000030	N0.HOG0000329 OG0000030	FALSE	31710
Chr05	69763134	69765264	SbPI276837.05G140200	6_17568	138	17569	PI_276837	Arr842657	FALSE	OG0000030	N0.HOG0000331 OG0000030	FALSE	7161
Chr05	70432277	70437942	SbPI276837.05G144300	6_17609	303	17610	PI_276837	Arr171040	TRUE	OG0000041	N0.HOG0000419 OG0000041	FALSE	34008
Chr05	75264391	75268244	SbPI276837.05G182100	6_17987	727	17988	PI_276837	Arr842702	FALSE	OG0000042	N0.HOG0000425 OG0000042	FALSE	7441
Chr05	75213872	75222630	SbPI276837.05G181900	6_17985	745	17986	PI_276837	Arr842702	TRUE	OG0000042	N0.HOG0000427 OG0000042	FALSE	7441
Chr05	72451379	72451957	SbPI276837.05G160900	6_17775	95	17776	PI_276837	Arr172002	TRUE	OG0000050	N0.HOG0000471 OG0000050	FALSE	7297
Chr05	14816913	14833511	SbPI276837.05G077900	6_16945	852	16946	PI_276837	Arr170968	TRUE	OG0000051	N0.HOG0000479 OG0000051	FALSE	29605
Chr05	6920379	6920761	SbPI276837.05G053200	6_16698	69	16699	PI_276837	Arr171039	TRUE	OG0000058	N0.HOG0000533 OG0000058	FALSE	33952
Chr05	4795243	4801404	SbPI276837.05G042200	6_16588	807	16589	PI_276837	Arr842574	FALSE	OG0000075	N0.HOG0000609 OG0000075	FALSE	6402
Chr05	4706455	4710693	SbPI276837.05G042000	6_16586	794	16587	PI_276837	Arr842574	TRUE	OG0000075	N0.HOG0000610 OG0000075	FALSE	6402
Chr05	4650176	4659915	SbPI276837.05G041900	6_16585	1012	16586	PI_276837	Arr842574	FALSE	OG0000075	N0.HOG0000613 OG0000075	FALSE	6402
Chr05	5628599	5642988	SbPI276837.05G045900	6_16625	1022	16626	PI_276837	Arr842576	TRUE	OG0000091	N0.HOG0000677 OG0000091	FALSE	6435
Chr05	50694386	50694897	SbPI276837.05G094700	6_17113	92	17114	PI_276837	Arr842619	FALSE	OG0000092	N0.HOG0000681 OG0000092	FALSE	6800
Chr05	50681308	50681774	SbPI276837.05G094500	6_17111	92	17112	PI_276837	Arr842619	FALSE	OG0000092	N0.HOG0000682 OG0000092	FALSE	6800
Chr05	72363732	72365817	SbPI276837.05G160100	6_17767	69	17768	PI_276837	Arr171995	TRUE	OG0000112	N0.HOG0000748 OG0000112	FALSE	7290
Chr05	70492705	70493263	SbPI276837.05G144900	6_17615	186	17616	PI_276837	Arr842660	FALSE	OG0000113	N0.HOG0000750 OG0000113	FALSE	7199
Chr05	70483056	70483614	SbPI276837.05G144800	6_17614	186	17615	PI_276837	Arr842660	FALSE	OG0000113	N0.HOG0000751 OG0000113	FALSE	7199
Chr05	70475288	70475846	SbPI276837.05G144700	6_17613	186	17614	PI_276837	Arr842660	FALSE	OG0000113	N0.HOG0000752 OG0000113	FALSE	7199
Chr05	72156563	72158365	SbPI276837.05G158800	6_17754	57	17755	PI_276837	Arr171988	TRUE	OG0000122	N0.HOG0000775 OG0000122	FALSE	7279
Chr05	9543822	9544134	SbPI276837.05G064900	6_16815	104	16816	PI_276837	Arr842600	FALSE	OG0000129	N0.HOG0000800 OG0000129	FALSE	6563
Chr05	618966	619700	SbPI276837.05G006400	6_16230	79	16231	PI_276837	Arr842546	FALSE	OG0000150	N0.HOG0000902 OG0000150	FALSE	6087
Chr05	44977772	44978576	SbPI276837.05G092300	6_17089	268	17090	PI_276837	Arr171618	TRUE	OG0000153	N0.HOG0000915 OG0000153	FALSE	6778
Chr05	70205870	70206947	SbPI276837.05G142400	6_17590	153	17591	PI_276837	Arr842658	FALSE	OG0000154	N0.HOG0000916 OG0000154	FALSE	7177
Chr05	70198036	70198890	SbPI276837.05G142300	6_17589	115	17590	PI_276837	Arr842658	FALSE	OG0000154	N0.HOG0000917 OG0000154	FALSE	7177
Chr05	70171677	70172529	SbPI276837.05G142100	6_17587	118	17588	PI_276837	Arr842658	TRUE	OG0000154	N0.HOG0000918 OG0000154	FALSE	7177
Chr05	74933508	74934231	SbPI276837.05G179400	6_17960	122	17961	PI_276837	Arr842699	FALSE	OG0000155	N0.HOG0000919 OG0000155	FALSE	7430
Chr05	74943036	74943779	SbPI276837.05G179600	6_17962	122	17963	PI_276837	Arr842699	TRUE	OG0000155	N0.HOG0000920 OG0000155	FALSE	7430
Chr05	74947601	74948368	SbPI276837.05G179700	6_17963	121	17964	PI_276837	Arr842699	FALSE	OG0000155	N0.HOG0000921 OG0000155	FALSE	7430
Chr05	5691905	5694176	SbPI276837.05G046300	6_16629	166	16630	PI_276837	Arr171376	TRUE	OG0000182	N0.HOG0001027 OG0000182	FALSE	6439
Chr05	75388221	75391498	SbPI276837.05G183300	6_17999	522	18000	PI_276837	Arr842706	TRUE	OG0000183	N0.HOG0001029 OG0000183	FALSE	7451
Chr05	75363110	75366093	SbPI276837.05G183000	6_17996	508	17997	PI_276837	Arr842706	FALSE	OG0000183	N0.HOG0001031 OG0000183	FALSE	7451
Chr05	75375385	75379070	SbPI276837.05G183100	6_17997	514	17998	PI_276837	Arr842706	FALSE	OG0000183	N0.HOG0001032 OG0000183	FALSE	7451
Chr05	74348744	74356309	SbPI276837.05G175300	6_17919	105	17920	PI_276837	Arr842691	FALSE	OG0000187	N0.HOG0001041 OG0000187	FALSE	7404
Chr05	74067595	74071073	SbPI276837.05G173000	6_17896	1026	17897	PI_276837	Arr842687	TRUE	OG0000193	N0.HOG0001056 OG0000193	FALSE	7388
Chr05	71130990	71131831	SbPI276837.05G149000	6_17656	232	17657	PI_276837	Arr842666	FALSE	OG0000195	N0.HOG0001059 OG0000195	FALSE	7223
Chr05	71106411	71107250	SbPI276837.05G148900	6_17655	229	17656	PI_276837	Arr842666	FALSE	OG0000195	N0.HOG0001061 OG0000195	FALSE	7223
Chr05	9291505	9297711	SbPI276837.05G063500	6_16801	1268	16802	PI_276837	Arr842597	FALSE	OG0000204	N0.HOG0001087 OG0000204	FALSE	6554
Chr05	9148856	9152031	SbPI276837.05G062800	6_16794	631	16795	PI_276837	Arr842597	FALSE	OG0000204	N0.HOG0001088 OG0000204	FALSE	6554
Chr05	67040761	67047477	SbPI276837.05G125800	6_17424	875	17425	PI_276837	Arr171816	TRUE	OG0000212	N0.HOG0001114 OG0000212	FALSE	7042
Chr05	59855351	59857120	SbPI276837.05G104800	6_17214	389	17215	PI_276837	Arr842625	FALSE	OG0000212	N0.HOG0001115 OG0000212	FALSE	6892
Chr05	59857154	59858610	SbPI276837.05G104900	6_17215	406	17216	PI_276837	Arr842625	TRUE	OG0000212	N0.HOG0001116 OG0000212	FALSE	6892
Chr05	74391805	74393249	SbPI276837.05G175900	6_17925	364	17926	PI_276837	Arr842692	TRUE	OG0000213	N0.HOG0001117 OG0000213	FALSE	7405
Chr05	74381482	74383050	SbPI276837.05G175800	6_17924	364	17925	PI_276837	Arr842692	FALSE	OG0000213	N0.HOG0001118 OG0000213	FALSE	7405
Chr05	70077386	70078609	SbPI276837.05G141400	6_17580	381	17581	PI_276837	Arr171038	TRUE	OG0000214	N0.HOG0001122 OG0000214	FALSE	33804
Chr05	66991805	66995222	SbPI276837.05G125300	6_17419	236	17420	PI_276837	Arr842647	FALSE	OG0000223	N0.HOG0001142 OG0000223	FALSE	7070
Chr05	9082290	9084208	SbPI276837.05G062400	6_16790	436	16791	PI_276837	Arr170871	TRUE	OG0000228	N0.HOG0001165 OG0000228	FALSE	25142
Chr05	66553849	66555652	SbPI276837.05G123200	6_17398	448	17399	PI_276837	Arr171043	TRUE	OG0000234	N0.HOG0001180 OG0000234	FALSE	34043
Chr05	10975868	10976557	SbPI276837.05G069100	6_16857	142	16858	PI_276837	Arr842540	FALSE	OG0000241	N0.HOG0001206 OG0000241	FALSE	24585
Chr05	59496776	59500997	SbPI276837.05G104000	6_17206	489	17207	PI_276837	Arr171703	TRUE	OG0000242	N0.HOG0001212 OG0000242	FALSE	6885
Chr05	59482566	59493998	SbPI276837.05G103800	6_17204	571	17205	PI_276837	Arr171702	TRUE	OG0000242	N0.HOG0001213 OG0000242	FALSE	6884
Chr05	321290	324264	SbPI276837.05G003300	6_16199	232	16200	PI_276837	Arr171089	TRUE	OG0000270	N0.HOG0001301 OG0000270	FALSE	6064
Chr05	66260788	66261779	SbPI276837.05G122600	6_17392	276	17393	PI_276837	Arr171801	TRUE	OG0000271	N0.HOG0001303 OG0000271	FALSE	7020
Chr05	5949772	5951806	SbPI276837.05G048100	6_16647	640	16648	PI_276837	Arr171048	TRUE	OG0000287	N0.HOG0001340 OG0000287	FALSE	36520
Chr05	70869398	70870826	SbPI276837.05G147900	6_17645	343	17646	PI_276837	Arr171940	TRUE	OG0000290	N0.HOG0001346 OG0000290	FALSE	7215
Chr05	74538600	74539992	SbPI276837.05G177200	6_17938	337	17939	PI_276837	Arr172083	TRUE	OG0000290	N0.HOG0001347 OG0000290	FALSE	7416
Chr05	67718862	67729203	SbPI276837.05G128400	6_17450	989	17451	PI_276837	Arr171834	TRUE	OG0000319	N0.HOG0001419 OG0000319	FALSE	7068
Chr05	283898	295290	SbPI276837.05G002800	6_16194	1710	16195	PI_276837	Arr171088	TRUE	OG0000334	N0.HOG0001453 OG0000334	FALSE	6063
Chr05	742096	746944	SbPI276837.05G007700	6_16243	333	16244	PI_276837	Arr171115	TRUE	OG0000335	N0.HOG0001455 OG0000335	FALSE	6099
Chr05	2209840	2215709	SbPI276837.05G021100	6_16377	441	16378	PI_276837	Arr171203	TRUE	OG0000336	N0.HOG0001456 OG0000336	FALSE	6217
Chr05	2921015	2921237	SbPI276837.05G028700	6_16453	74	16454	PI_276837	Arr171251	TRUE	OG0000337	N0.HOG0001458 OG0000337	FALSE	6279
Chr05	11757383	11758535	SbPI276837.05G071300	6_16879	384	16880	PI_276837	Arr171483	TRUE	OG0000338	N0.HOG0001462 OG0000338	FALSE	6601
Chr05	11870032	11871922	SbPI276837.05G071500	6_16881	383	16882	PI_276837	Arr171485	TRUE	OG0000338	N0.HOG0001463 OG0000338	FALSE	6604
Chr05	4574930	4575716	SbPI276837.05G041100	6_16577	262	16578	PI_276837	Arr171045	TRUE	OG0000345	N0.HOG0001482 OG0000345	FALSE	34106
Chr05	45958895	45959567	SbPI276837.05G092800	6_17094	224	17095	PI_276837	Arr171042	TRUE	OG0000345	N0.HOG0001482 OG0000345	FALSE	34042
Chr05	69075385	69077948	SbPI276837.05G136100	6_17527	251	17528	PI_276837	Arr842653	TRUE	OG0000370	N0.HOG0001542 OG0000370	FALSE	7137
Chr05	4320606	4321629	SbPI276837.05G039300	6_16559	341	16560	PI_276837	Arr171328	TRUE	OG0000386	N0.HOG0001579 OG0000386	FALSE	6376
Chr05	47469498	47470658	SbPI276837.05G093400	6_17100	132	17101	PI_276837	Arr171626	TRUE	OG0000389	N0.HOG0001585 OG0000389	FALSE	6787
Chr05	7824981	7835951	SbPI276837.05G057400	6_16740	1100	16741	PI_276837	Arr171431	TRUE	OG0000392	N0.HOG0001591 OG0000392	FALSE	6517
Chr05	404065	416072	SbPI276837.05G004500	6_16211	402	16212	PI_276837	Arr171099	TRUE	OG0000396	N0.HOG0001598 OG0000396	FALSE	6078
Chr05	437155	440500	SbPI276837.05G005000	6_16216	116	16217	PI_276837	Arr171103	TRUE	OG0000397	N0.HOG0001601 OG0000397	FALSE	6082
Chr05	9929768	9930296	SbPI276837.05G065500	6_16821	109	16822	PI_276837	Arr842596	TRUE	OG0000398	N0.HOG0001602 OG0000398	FALSE	6552
Chr05	9961843	9962214	SbPI276837.05G065600	6_16822	101	16823	PI_276837	Arr842596	FALSE	OG0000398	N0.HOG0001603 OG0000398	FALSE	6552
Chr05	12088519	12092328	SbPI276837.05G072300	6_16889	143	16890	PI_276837	Arr171493	TRUE	OG0000399	N0.HOG0001605 OG0000399	FALSE	6613
Chr05	13809432	13813622	SbPI276837.05G076600	6_16932	179	16933	PI_276837	Arr171526	TRUE	OG0000400	N0.HOG0001607 OG0000400	FALSE	6651
Chr05	70517306	70519055	SbPI276837.05G145100	6_17617	379	17618	PI_276837	Arr171929	TRUE	OG0000401	N0.HOG0001609 OG0000401	FALSE	7197
Chr05	71169907	71170857	SbPI276837.05G149200	6_17658	268	17659	PI_276837	Arr842667	TRUE	OG0000402	N0.HOG0001610 OG0000402	FALSE	7225
Chr05	71165340	71166289	SbPI276837.05G149100	6_17657	268	17658	PI_276837	Arr842667	FALSE	OG0000402	N0.HOG0001611 OG0000402	FALSE	7225
Chr05	75133145	75137679	SbPI276837.05G181000	6_17976	921	17977	PI_276837	Arr842702	FALSE	OG0000403	N0.HOG0001612 OG0000403	FALSE	7441
Chr05	75156855	75162311	SbPI276837.05G181300	6_17979	917	17980	PI_276837	Arr842702	FALSE	OG0000403	N0.HOG0001613 OG0000403	FALSE	7441
Chr05	75712993	75715055	SbPI276837.05G185300	6_18019	274	18020	PI_276837	Arr172107	TRUE	OG0000404	N0.HOG0001615 OG0000404	FALSE	7465
Chr05	105568	111260	SbPI276837.05G001100	6_16177	940	16178	PI_276837	Arr171073	TRUE	OG0000446	N0.HOG0001708 OG0000446	FALSE	6045
Chr05	13037857	13041792	SbPI276837.05G074800	6_16914	819	16915	PI_276837	Arr171513	TRUE	OG0000447	N0.HOG0001711 OG0000447	FALSE	6636
Chr05	74986794	74990091	SbPI276837.05G180100	6_17967	1069	17968	PI_276837	Arr842700	FALSE	OG0000449	N0.HOG0001714 OG0000449	FALSE	7431
Chr05	74974313	74977625	SbPI276837.05G179900	6_17965	1076	17966	PI_276837	Arr842700	TRUE	OG0000449	N0.HOG0001715 OG0000449	FALSE	7431
Chr05	71490815	71495958	SbPI276837.05G151900	6_17685	238	17686	PI_276837	Arr171960	TRUE	OG0000465	N0.HOG0001754 OG0000465	FALSE	7243
Chr05	62795874	62797354	SbPI276837.05G111500	6_17281	405	17282	PI_276837	Arr842633	FALSE	OG0000479	N0.HOG0001788 OG0000479	FALSE	6937
Chr05	62873300	62874814	SbPI276837.05G111700	6_17283	406	17284	PI_276837	Arr842633	FALSE	OG0000479	N0.HOG0001789 OG0000479	FALSE	6937
Chr05	64791	65557	SbPI276837.05G000400	6_16170	232	16171	PI_276837	Arr171066	TRUE	OG0000505	N0.HOG0001859 OG0000505	FALSE	6038
Chr05	423421	431732	SbPI276837.05G004800	6_16213	70	16214	PI_276837	Arr171101	TRUE	OG0000506	N0.HOG0001861 OG0000506	FALSE	6080
Chr05	19086564	19088208	SbPI276837.05G086300	6_17029	362	17030	PI_276837	Arr842616	FALSE	OG0000507	N0.HOG0001863 OG0000507	FALSE	6722
Chr05	19067305	19068956	SbPI276837.05G086200	6_17028	377	17029	PI_276837	Arr842616	TRUE	OG0000507	N0.HOG0001864 OG0000507	FALSE	6722
Chr05	888368	889788	SbPI276837.05G008700	6_16253	110	16254	PI_276837	Arr171120	TRUE	OG0000544	N0.HOG0001950 OG0000544	FALSE	6106
Chr05	5409294	5412646	SbPI276837.05G045100	6_16617	416	16618	PI_276837	Arr171371	TRUE	OG0000545	N0.HOG0001952 OG0000545	FALSE	6431
Chr05	74688266	74690024	SbPI276837.05G178000	6_17946	159	17947	PI_276837	Arr842697	TRUE	OG0000547	N0.HOG0001962 OG0000547	FALSE	7421
Chr05	8309209	8314789	SbPI276837.05G059000	6_16756	995	16757	PI_276837	Arr842590	FALSE	OG0000563	N0.HOG0002010 OG0000563	FALSE	6526
Chr05	9165846	9170705	SbPI276837.05G063100	6_16797	698	16798	PI_276837	Arr842598	FALSE	OG0000564	N0.HOG0002012 OG0000564	FALSE	6555
Chr05	9205671	9208217	SbPI276837.05G063300	6_16799	708	16800	PI_276837	Arr842598	FALSE	OG0000564	N0.HOG0002014 OG0000564	FALSE	6555
Chr05	67413569	67414797	SbPI276837.05G127300	6_17439	214	17440	PI_276837	Arr842646	TRUE	OG0000565	N0.HOG0002018 OG0000565	FALSE	7057
Chr05	67426130	67427457	SbPI276837.05G127400	6_17440	165	17441	PI_276837	Arr842646	FALSE	OG0000565	N0.HOG0002019 OG0000565	FALSE	7057
Chr05	74713875	74723618	SbPI276837.05G178200	6_17948	1026	17949	PI_276837	Arr842696	TRUE	OG0000566	N0.HOG0002021 OG0000566	FALSE	7420
Chr05	74668884	74678901	SbPI276837.05G177900	6_17945	1027	17946	PI_276837	Arr842696	FALSE	OG0000566	N0.HOG0002026 OG0000566	FALSE	7420
Chr05	4148164	4154626	SbPI276837.05G038200	6_16548	908	16549	PI_276837	Arr842573	TRUE	OG0000586	N0.HOG0002080 OG0000586	FALSE	6367
Chr05	4175892	4183921	SbPI276837.05G038400	6_16550	905	16551	PI_276837	Arr842573	FALSE	OG0000586	N0.HOG0002081 OG0000586	FALSE	6367
Chr05	67980028	67983275	SbPI276837.05G130000	6_17466	503	17467	PI_276837	Arr842648	TRUE	OG0000587	N0.HOG0002082 OG0000587	FALSE	7080
Chr05	68009457	68015371	SbPI276837.05G130300	6_17469	503	17470	PI_276837	Arr842648	FALSE	OG0000587	N0.HOG0002083 OG0000587	FALSE	7080
Chr05	80174	84782	SbPI276837.05G000800	6_16174	258	16175	PI_276837	Arr171070	TRUE	OG0000603	N0.HOG0002131 OG0000603	FALSE	6042
Chr05	8381425	8381959	SbPI276837.05G059300	6_16759	94	16760	PI_276837	Arr842591	FALSE	OG0000606	N0.HOG0002141 OG0000606	FALSE	6529
Chr05	68112489	68126863	SbPI276837.05G131000	6_17476	493	17477	PI_276837	Arr842649	TRUE	OG0000607	N0.HOG0002142 OG0000607	FALSE	7089
Chr05	68568948	68570837	SbPI276837.05G133700	6_17503	368	17504	PI_276837	Arr842649	FALSE	OG0000607	N0.HOG0002143 OG0000607	FALSE	7089
Chr05	69305950	69307327	SbPI276837.05G137500	6_17541	459	17542	PI_276837	Arr842652	TRUE	OG0000617	N0.HOG0002171 OG0000617	FALSE	7136
Chr05	71795447	71800202	SbPI276837.05G155600	6_17722	934	17723	PI_276837	Arr842671	TRUE	OG0000631	N0.HOG0002212 OG0000631	FALSE	7261
Chr05	71822334	71827473	SbPI276837.05G155700	6_17723	932	17724	PI_276837	Arr842671	FALSE	OG0000631	N0.HOG0002214 OG0000631	FALSE	7261
Chr05	45242973	45243851	SbPI276837.05G092500	6_17091	105	17092	PI_276837	Arr170873	TRUE	OG0000637	N0.HOG0002224 OG0000637	FALSE	25151
Chr05	2902329	2903938	SbPI276837.05G028400	6_16450	382	16451	PI_276837	Arr842566	TRUE	OG0000647	N0.HOG0002252 OG0000647	FALSE	6275
Chr05	2892735	2893230	SbPI276837.05G028300	6_16449	142	16450	PI_276837	Arr842566	FALSE	OG0000647	N0.HOG0002253 OG0000647	FALSE	6275
Chr05	72956670	72965443	SbPI276837.05G164200	6_17808	266	17809	PI_276837	Arr842676	FALSE	OG0000648	N0.HOG0002254 OG0000648	FALSE	7328
Chr05	72934822	72937364	SbPI276837.05G164100	6_17807	265	17808	PI_276837	Arr842676	FALSE	OG0000648	N0.HOG0002255 OG0000648	FALSE	7328
Chr05	73046260	73053173	SbPI276837.05G164900	6_17815	917	17816	PI_276837	Arr842677	TRUE	OG0000649	N0.HOG0002257 OG0000649	FALSE	7330
Chr05	73256102	73259620	SbPI276837.05G166700	6_17833	1117	17834	PI_276837	Arr842680	TRUE	OG0000662	N0.HOG0002289 OG0000662	FALSE	7345
Chr05	73299413	73303198	SbPI276837.05G166900	6_17835	1117	17836	PI_276837	Arr842680	FALSE	OG0000662	N0.HOG0002290 OG0000662	FALSE	7345
Chr05	69378375	69380552	SbPI276837.05G138100	6_17547	525	17548	PI_276837	Arr842655	TRUE	OG0000680	N0.HOG0002325 OG0000680	FALSE	7151
Chr05	69548274	69550214	SbPI276837.05G139300	6_17559	498	17560	PI_276837	Arr842644	TRUE	OG0000681	N0.HOG0002329 OG0000681	FALSE	7052
Chr05	73779572	73781435	SbPI276837.05G170000	6_17866	609	17867	PI_276837	Arr842683	FALSE	OG0000682	N0.HOG0002332 OG0000682	FALSE	7366
Chr05	9529509	9531580	SbPI276837.05G064800	6_16814	589	16815	PI_276837	Arr842599	TRUE	OG0000705	N0.HOG0002388 OG0000705	FALSE	6561
Chr05	9498165	9499973	SbPI276837.05G064700	6_16813	276	16814	PI_276837	Arr842599	FALSE	OG0000705	N0.HOG0002389 OG0000705	FALSE	6561
Chr05	71630740	71631818	SbPI276837.05G153500	6_17701	335	17702	PI_276837	Arr842668	TRUE	OG0000706	N0.HOG0002391 OG0000706	FALSE	7227
Chr05	73319032	73323099	SbPI276837.05G167000	6_17836	62	17837	PI_276837	Arr172036	TRUE	OG0000707	N0.HOG0002395 OG0000707	FALSE	7346
Chr05	5160687	5161846	SbPI276837.05G044700	6_16613	341	16614	PI_276837	Arr170893	TRUE	OG0000727	N0.HOG0002434 OG0000727	FALSE	26777
Chr05	646512	649721	SbPI276837.05G007000	6_16236	504	16237	PI_276837	Arr170935	TRUE	OG0000732	N0.HOG0002445 OG0000732	FALSE	28902
Chr05	11172590	11174310	SbPI276837.05G069700	6_16863	69	16864	PI_276837	Arr170900	TRUE	OG0000733	N0.HOG0002447 OG0000733	FALSE	26812
Chr05	58731764	58761038	SbPI276837.05G102600	6_17192	1716	17193	PI_276837	Arr842622	FALSE	OG0000760	N0.HOG0002501 OG0000760	FALSE	6875
Chr05	64183420	64186231	SbPI276837.05G115500	6_17321	593	17322	PI_276837	Arr842635	FALSE	OG0000761	N0.HOG0002504 OG0000761	FALSE	6969
Chr05	71637844	71639424	SbPI276837.05G153700	6_17703	434	17704	PI_276837	Arr842543	TRUE	OG0000763	N0.HOG0002510 OG0000763	FALSE	26986
Chr05	71668796	71670255	SbPI276837.05G154100	6_17707	423	17708	PI_276837	Arr842543	FALSE	OG0000763	N0.HOG0002512 OG0000763	FALSE	26986
Chr05	2835190	2836053	SbPI276837.05G027700	6_16443	157	16444	PI_276837	Arr171047	TRUE	OG0000765	N0.HOG0002519 OG0000765	FALSE	36111
Chr05	19739980	19742583	SbPI276837.05G086800	6_17034	114	17035	PI_276837	Arr170955	TRUE	OG0000772	N0.HOG0002537 OG0000772	FALSE	29125
Chr05	85498	87696	SbPI276837.05G000900	6_16175	464	16176	PI_276837	Arr171071	TRUE	OG0000788	N0.HOG0002579 OG0000788	FALSE	6043
Chr05	55989640	56020569	SbPI276837.05G099100	6_17157	614	17158	PI_276837	Arr171667	TRUE	OG0000789	N0.HOG0002581 OG0000789	FALSE	6841
Chr05	67524470	67526686	SbPI276837.05G127700	6_17443	570	17444	PI_276837	Arr171827	TRUE	OG0000791	N0.HOG0002586 OG0000791	FALSE	7060
Chr05	68109497	68111354	SbPI276837.05G130900	6_17475	458	17476	PI_276837	Arr842649	FALSE	OG0000792	N0.HOG0002589 OG0000792	FALSE	7089
Chr05	10107085	10109830	SbPI276837.05G065800	6_16824	381	16825	PI_276837	Arr842595	FALSE	OG0000810	N0.HOG0002633 OG0000810	FALSE	6542
Chr05	74054036	74061397	SbPI276837.05G172900	6_17895	1020	17896	PI_276837	Arr842687	FALSE	OG0000812	N0.HOG0002636 OG0000812	FALSE	7388
Chr05	74552347	74563751	SbPI276837.05G177300	6_17939	393	17940	PI_276837	Arr842688	FALSE	OG0000813	N0.HOG0002637 OG0000813	FALSE	7394
Chr05	15199669	15209785	SbPI276837.05G079100	6_16957	1006	16958	PI_276837	Arr842610	TRUE	OG0000829	N0.HOG0002684 OG0000829	FALSE	6666
Chr05	67245402	67247463	SbPI276837.05G126700	6_17433	481	17434	PI_276837	Arr842643	TRUE	OG0000830	N0.HOG0002686 OG0000830	FALSE	7052
Chr05	69396447	69398662	SbPI276837.05G138200	6_17548	507	17549	PI_276837	Arr171896	TRUE	OG0000831	N0.HOG0002687 OG0000831	FALSE	7152
Chr05	15994124	15995159	SbPI276837.05G081000	6_16976	345	16977	PI_276837	Arr170965	TRUE	OG0000841	N0.HOG0002711 OG0000841	FALSE	29458
Chr05	18453013	18457397	SbPI276837.05G085300	6_17019	200	17020	PI_276837	Arr170847	TRUE	OG0000851	N0.HOG0002741 OG0000851	FALSE	24589
Chr05	3052111	3054965	SbPI276837.05G029800	6_16464	472	16465	PI_276837	Arr171260	TRUE	OG0000858	N0.HOG0002754 OG0000858	FALSE	6289
Chr05	67996548	67999021	SbPI276837.05G130200	6_17468	515	17469	PI_276837	Arr842648	FALSE	OG0000859	N0.HOG0002756 OG0000859	FALSE	7080
Chr05	1154124	1154761	SbPI276837.05G010500	6_16271	153	16272	PI_276837	Arr170890	TRUE	OG0000880	N0.HOG0002801 OG0000880	FALSE	26739
Chr05	5783193	5786273	SbPI276837.05G046900	6_16635	750	16636	PI_276837	Arr842577	FALSE	OG0000885	N0.HOG0002813 OG0000885	FALSE	6443
Chr05	5786273	5787293	SbPI276837.05G047000	6_16636	165	16637	PI_276837	Arr842577	TRUE	OG0000885	N0.HOG0002814 OG0000885	FALSE	6443
Chr05	60244324	60256106	SbPI276837.05G105800	6_17224	720	17225	PI_276837	Arr842624	FALSE	OG0000886	N0.HOG0002816 OG0000886	FALSE	6890
Chr05	68167337	68168706	SbPI276837.05G131500	6_17481	105	17482	PI_276837	Arr170877	TRUE	OG0000895	N0.HOG0002834 OG0000895	FALSE	25157
Chr05	74884289	74893490	SbPI276837.05G179200	6_17958	1278	17959	PI_276837	Arr172001	TRUE	OG0000908	N0.HOG0002866 OG0000908	FALSE	7296
Chr05	1170721	1174960	SbPI276837.05G010700	6_16273	723	16274	PI_276837	Arr842551	FALSE	OG0000933	N0.HOG0002929 OG0000933	FALSE	6121
Chr05	69326257	69327619	SbPI276837.05G137700	6_17543	454	17544	PI_276837	Arr842652	FALSE	OG0000934	N0.HOG0002931 OG0000934	FALSE	7136
Chr05	17594736	17595472	SbPI276837.05G083900	6_17005	179	17006	PI_276837	Arr842613	TRUE	OG0000961	N0.HOG0003002 OG0000961	FALSE	6701
Chr05	66099910	66100510	SbPI276837.05G121600	6_17382	94	17383	PI_276837	Arr170944	TRUE	OG0000962	N0.HOG0003003 OG0000962	FALSE	28919
Chr05	66162549	66167802	SbPI276837.05G122000	6_17386	432	17387	PI_276837	Arr171795	TRUE	OG0000963	N0.HOG0003004 OG0000963	FALSE	7014
Chr05	69320544	69322223	SbPI276837.05G137600	6_17542	450	17543	PI_276837	Arr842652	FALSE	OG0000964	N0.HOG0003005 OG0000964	FALSE	7136
Chr05	71943668	71949988	SbPI276837.05G157500	6_17741	1038	17742	PI_276837	Arr171977	TRUE	OG0000966	N0.HOG0003008 OG0000966	FALSE	7267
Chr05	30182867	30220917	SbPI276837.05G090400	6_17070	90	17071	PI_276837	Arr171026	TRUE	OG0000979	N0.HOG0003032 OG0000979	FALSE	33330
Chr05	14733895	14735190	SbPI276837.05G077700	6_16943	155	16944	PI_276837	Arr170905	TRUE	OG0000992	N0.HOG0003060 OG0000992	FALSE	26828
Chr05	73585931	73591503	SbPI276837.05G168500	6_17851	143	17852	PI_276837	Arr172049	TRUE	OG0000999	N0.HOG0003080 OG0000999	FALSE	7361
Chr05	1772680	1780733	SbPI276837.05G016900	6_16335	1354	16336	PI_276837	Arr842560	TRUE	OG0001006	N0.HOG0003092 OG0001006	FALSE	6175
Chr05	2418003	2421716	SbPI276837.05G023600	6_16402	426	16403	PI_276837	Arr171220	TRUE	OG0001007	N0.HOG0003093 OG0001007	FALSE	6240
Chr05	15235389	15238370	SbPI276837.05G079200	6_16958	318	16959	PI_276837	Arr842608	FALSE	OG0001008	N0.HOG0003094 OG0001008	FALSE	6659
Chr05	70582244	70583298	SbPI276837.05G145800	6_17624	294	17625	PI_276837	Arr842661	FALSE	OG0001009	N0.HOG0003096 OG0001009	FALSE	7207
Chr05	6177739	6180892	SbPI276837.05G049200	6_16658	360	16659	PI_276837	Arr171390	TRUE	OG0001045	N0.HOG0003157 OG0001045	FALSE	6458
Chr05	8064043	8066157	SbPI276837.05G057800	6_16744	165	16745	PI_276837	Arr842588	TRUE	OG0001050	N0.HOG0003170 OG0001050	FALSE	6521
Chr05	67341878	67342838	SbPI276837.05G127100	6_17437	320	17438	PI_276837	Arr842645	TRUE	OG0001051	N0.HOG0003172 OG0001051	FALSE	7056
Chr05	70443436	70444456	SbPI276837.05G144400	6_17610	207	17611	PI_276837	Arr842660	FALSE	OG0001052	N0.HOG0003173 OG0001052	FALSE	7199
Chr05	70461339	70462107	SbPI276837.05G144500	6_17611	256	17612	PI_276837	Arr842660	FALSE	OG0001053	N0.HOG0003174 OG0001053	FALSE	7199
Chr05	73807829	73810085	SbPI276837.05G170400	6_17870	187	17871	PI_276837	Arr172053	TRUE	OG0001055	N0.HOG0003176 OG0001055	FALSE	7368
Chr05	74143691	74145280	SbPI276837.05G173900	6_17905	138	17906	PI_276837	Arr842685	FALSE	OG0001056	N0.HOG0003177 OG0001056	FALSE	7379
Chr05	62825784	62835134	SbPI276837.05G111600	6_17282	112	17283	PI_276837	Arr170999	TRUE	OG0001078	N0.HOG0003206 OG0001078	FALSE	31657
Chr05	54783417	54785263	SbPI276837.05G097400	6_17140	505	17141	PI_276837	Arr171653	TRUE	OG0001113	N0.HOG0003268 OG0001113	FALSE	6824
Chr05	67249139	67251315	SbPI276837.05G126800	6_17434	431	17435	PI_276837	Arr842643	FALSE	OG0001114	N0.HOG0003269 OG0001114	FALSE	7052
Chr05	71511725	71515671	SbPI276837.05G152300	6_17689	510	17690	PI_276837	Arr171963	TRUE	OG0001115	N0.HOG0003270 OG0001115	FALSE	7246
Chr05	73956075	73956650	SbPI276837.05G171800	6_17884	158	17885	PI_276837	Arr842685	FALSE	OG0001116	N0.HOG0003271 OG0001116	FALSE	7379
Chr05	74378078	74378992	SbPI276837.05G175700	6_17923	113	17924	PI_276837	Arr842691	FALSE	OG0001117	N0.HOG0003274 OG0001117	FALSE	7404
Chr05	74422470	74423967	SbPI276837.05G176200	6_17928	499	17929	PI_276837	Arr842694	TRUE	OG0001118	N0.HOG0003275 OG0001118	FALSE	7407
Chr05	343587	346415	SbPI276837.05G003700	6_16203	423	16204	PI_276837	Arr171093	TRUE	OG0001192	N0.HOG0003381 OG0001192	FALSE	6069
Chr05	4854722	4859870	SbPI276837.05G043300	6_16599	737	16600	PI_276837	Arr171360	TRUE	OG0001194	N0.HOG0003385 OG0001194	FALSE	6417
Chr05	18084030	18084945	SbPI276837.05G084600	6_17012	205	17013	PI_276837	Arr171566	TRUE	OG0001195	N0.HOG0003386 OG0001195	FALSE	6707
Chr05	5740898	5742288	SbPI276837.05G046800	6_16634	139	16635	PI_276837	Arr170967	TRUE	OG0001273	N0.HOG0003508 OG0001273	FALSE	29601
Chr05	2621785	2623566	SbPI276837.05G025700	6_16423	198	16424	PI_276837	Arr171234	TRUE	OG0001343	N0.HOG0003596 OG0001343	FALSE	6257
Chr05	3518043	3519486	SbPI276837.05G033900	6_16505	374	16506	PI_276837	Arr842570	FALSE	OG0001345	N0.HOG0003602 OG0001345	FALSE	6323
Chr05	3814370	3817425	SbPI276837.05G036600	6_16532	428	16533	PI_276837	Arr171309	TRUE	OG0001346	N0.HOG0003603 OG0001346	FALSE	6347
Chr05	7469413	7472744	SbPI276837.05G055700	6_16723	333	16724	PI_276837	Arr171424	TRUE	OG0001347	N0.HOG0003604 OG0001347	FALSE	6505
Chr05	9345315	9350938	SbPI276837.05G063900	6_16805	1262	16806	PI_276837	Arr842597	TRUE	OG0001348	N0.HOG0003605 OG0001348	FALSE	6554
Chr05	18309082	18313746	SbPI276837.05G084900	6_17015	477	17016	PI_276837	Arr171568	TRUE	OG0001350	N0.HOG0003607 OG0001350	FALSE	6709
Chr05	59287468	59289676	SbPI276837.05G103300	6_17199	222	17200	PI_276837	Arr842623	FALSE	OG0001351	N0.HOG0003608 OG0001351	FALSE	6880
Chr05	60036863	60040338	SbPI276837.05G105200	6_17218	267	17219	PI_276837	Arr170915	TRUE	OG0001352	N0.HOG0003609 OG0001352	FALSE	26915
Chr05	62481979	62482965	SbPI276837.05G110800	6_17274	288	17275	PI_276837	Arr842633	FALSE	OG0001353	N0.HOG0003612 OG0001353	FALSE	6937
Chr05	66955456	66960999	SbPI276837.05G124900	6_17415	410	17416	PI_276837	Arr842641	FALSE	OG0001354	N0.HOG0003614 OG0001354	FALSE	7036
Chr05	72428250	72439302	SbPI276837.05G160800	6_17774	1394	17775	PI_276837	Arr842674	TRUE	OG0001355	N0.HOG0003616 OG0001355	FALSE	7296
Chr05	74169532	74171630	SbPI276837.05G174000	6_17906	365	17907	PI_276837	Arr172071	TRUE	OG0001356	N0.HOG0003617 OG0001356	FALSE	7397
Chr05	74430865	74432396	SbPI276837.05G176300	6_17929	493	17930	PI_276837	Arr842694	FALSE	OG0001357	N0.HOG0003618 OG0001357	FALSE	7407
Chr05	446836	451315	SbPI276837.05G005200	6_16218	796	16219	PI_276837	Arr171104	TRUE	OG0001627	N0.HOG0003931 OG0001627	FALSE	6083
Chr05	1235912	1237445	SbPI276837.05G011400	6_16280	362	16281	PI_276837	Arr171135	TRUE	OG0001628	N0.HOG0003932 OG0001628	FALSE	6127
Chr05	1420087	1423058	SbPI276837.05G013500	6_16301	547	16302	PI_276837	Arr842554	TRUE	OG0001629	N0.HOG0003933 OG0001629	FALSE	6145
Chr05	1442976	1445960	SbPI276837.05G013800	6_16304	461	16305	PI_276837	Arr842552	FALSE	OG0001630	N0.HOG0003934 OG0001630	FALSE	6122
Chr05	2088343	2093593	SbPI276837.05G020300	6_16369	667	16370	PI_276837	Arr171197	TRUE	OG0001631	N0.HOG0003935 OG0001631	FALSE	6208
Chr05	2379953	2381882	SbPI276837.05G023000	6_16396	440	16397	PI_276837	Arr171218	TRUE	OG0001632	N0.HOG0003936 OG0001632	FALSE	6236
Chr05	2382606	2387759	SbPI276837.05G023100	6_16397	909	16398	PI_276837	Arr171219	TRUE	OG0001633	N0.HOG0003937 OG0001633	FALSE	6237
Chr05	2614941	2620485	SbPI276837.05G025600	6_16422	418	16423	PI_276837	Arr171233	TRUE	OG0001634	N0.HOG0003938 OG0001634	FALSE	6256
Chr05	3291749	3293727	SbPI276837.05G031700	6_16483	512	16484	PI_276837	Arr171276	TRUE	OG0001635	N0.HOG0003939 OG0001635	FALSE	6306
Chr05	3702758	3707078	SbPI276837.05G036100	6_16527	430	16528	PI_276837	Arr171305	TRUE	OG0001636	N0.HOG0003940 OG0001636	FALSE	6342
Chr05	3798084	3800092	SbPI276837.05G036500	6_16531	343	16532	PI_276837	Arr171308	TRUE	OG0001637	N0.HOG0003941 OG0001637	FALSE	6346
Chr05	3982796	3983667	SbPI276837.05G037600	6_16542	256	16543	PI_276837	Arr842572	TRUE	OG0001638	N0.HOG0003942 OG0001638	FALSE	6362
Chr05	5183001	5189115	SbPI276837.05G044800	6_16614	532	16615	PI_276837	Arr171369	TRUE	OG0001640	N0.HOG0003944 OG0001640	FALSE	6429
Chr05	5444595	5447649	SbPI276837.05G045200	6_16618	488	16619	PI_276837	Arr171372	TRUE	OG0001641	N0.HOG0003945 OG0001641	FALSE	6433
Chr05	5974410	5998649	SbPI276837.05G048300	6_16649	1225	16650	PI_276837	Arr842578	TRUE	OG0001642	N0.HOG0003946 OG0001642	FALSE	6452
Chr05	8323442	8327920	SbPI276837.05G059200	6_16758	738	16759	PI_276837	Arr171438	TRUE	OG0001643	N0.HOG0003947 OG0001643	FALSE	6528
Chr05	11985684	11989573	SbPI276837.05G071800	6_16884	461	16885	PI_276837	Arr171488	TRUE	OG0001644	N0.HOG0003949 OG0001644	FALSE	6607
Chr05	11986260	11993985	SbPI276837.05G071900	6_16885	242	16886	PI_276837	Arr171489	TRUE	OG0001645	N0.HOG0003950 OG0001645	FALSE	6608
Chr05	18291013	18299614	SbPI276837.05G084800	6_17014	287	17015	PI_276837	Arr171567	TRUE	OG0001646	N0.HOG0003951 OG0001646	FALSE	6708
Chr05	27201187	27203906	SbPI276837.05G090000	6_17066	133	17067	PI_276837	Arr171604	TRUE	OG0001647	N0.HOG0003952 OG0001647	FALSE	6758
Chr05	54814791	54818420	SbPI276837.05G097500	6_17141	540	17142	PI_276837	Arr171654	TRUE	OG0001648	N0.HOG0003953 OG0001648	FALSE	6825
Chr05	61598153	61601355	SbPI276837.05G107900	6_17245	1006	17246	PI_276837	Arr171723	TRUE	OG0001649	N0.HOG0003954 OG0001649	FALSE	6916
Chr05	63650204	63651756	SbPI276837.05G114000	6_17306	391	17307	PI_276837	Arr171753	TRUE	OG0001650	N0.HOG0003955 OG0001650	FALSE	6956
Chr05	63881282	63882813	SbPI276837.05G114800	6_17314	311	17315	PI_276837	Arr171760	TRUE	OG0001651	N0.HOG0003956 OG0001651	FALSE	6964
Chr05	67309943	67312703	SbPI276837.05G126900	6_17435	163	17436	PI_276837	Arr170918	TRUE	OG0001652	N0.HOG0003959 OG0001652	FALSE	26951
Chr05	68411632	68417459	SbPI276837.05G133200	6_17498	733	17499	PI_276837	Arr842651	FALSE	OG0001653	N0.HOG0003960 OG0001653	FALSE	7106
Chr05	68575504	68577232	SbPI276837.05G133900	6_17505	235	17506	PI_276837	Arr171866	TRUE	OG0001654	N0.HOG0003961 OG0001654	FALSE	7111
Chr05	68574130	68579803	SbPI276837.05G133800	6_17504	272	17505	PI_276837	Arr171867	TRUE	OG0001655	N0.HOG0003962 OG0001655	FALSE	7112
Chr05	68941398	68944646	SbPI276837.05G135100	6_17517	814	17518	PI_276837	Arr171877	TRUE	OG0001656	N0.HOG0003963 OG0001656	FALSE	7126
Chr05	69040057	69042611	SbPI276837.05G135800	6_17524	523	17525	PI_276837	Arr171884	TRUE	OG0001657	N0.HOG0003964 OG0001657	FALSE	7134
Chr05	70692749	70695707	SbPI276837.05G146900	6_17635	674	17636	PI_276837	Arr171938	TRUE	OG0001658	N0.HOG0003965 OG0001658	FALSE	7211
Chr05	71091929	71094078	SbPI276837.05G148600	6_17652	435	17653	PI_276837	Arr171944	TRUE	OG0001659	N0.HOG0003966 OG0001659	FALSE	7220
Chr05	71686353	71687474	SbPI276837.05G154300	6_17709	352	17710	PI_276837	Arr842668	FALSE	OG0001660	N0.HOG0003967 OG0001660	FALSE	7227
Chr05	73071622	73072448	SbPI276837.05G165100	6_17817	117	17818	PI_276837	Arr842678	TRUE	OG0001661	N0.HOG0003968 OG0001661	FALSE	7331
Chr05	73908329	73910181	SbPI276837.05G171300	6_17879	357	17880	PI_276837	Arr172060	TRUE	OG0001662	N0.HOG0003969 OG0001662	FALSE	7376
Chr05	75754746	75758364	SbPI276837.05G185600	6_18022	924	18023	PI_276837	Arr172110	TRUE	OG0001663	N0.HOG0003970 OG0001663	FALSE	7469
Chr05	7549318	7550579	SbPI276837.05G056100	6_16727	222	16728	PI_276837	Arr170984	TRUE	OG0002077	N0.HOG0004424 OG0002077	FALSE	30182
Chr05	43308	47189	SbPI276837.05G000100	6_16167	350	16168	PI_276837	Arr171063	TRUE	OG0002587	N0.HOG0004973 OG0002587	FALSE	6032
Chr05	51665	54418	SbPI276837.05G000200	6_16168	298	16169	PI_276837	Arr171064	TRUE	OG0002588	N0.HOG0004974 OG0002588	FALSE	6033
Chr05	57824	63975	SbPI276837.05G000300	6_16169	726	16170	PI_276837	Arr171065	TRUE	OG0002589	N0.HOG0004975 OG0002589	FALSE	6037
Chr05	141194	145871	SbPI276837.05G001700	6_16183	741	16184	PI_276837	Arr171078	TRUE	OG0002590	N0.HOG0004976 OG0002590	FALSE	6051
Chr05	633462	637569	SbPI276837.05G006700	6_16233	692	16234	PI_276837	Arr171108	TRUE	OG0002591	N0.HOG0004978 OG0002591	FALSE	6090
Chr05	847191	849550	SbPI276837.05G008200	6_16248	520	16249	PI_276837	Arr171118	TRUE	OG0002592	N0.HOG0004979 OG0002592	FALSE	6103
Chr05	1489097	1491200	SbPI276837.05G014300	6_16309	287	16310	PI_276837	Arr171152	TRUE	OG0002593	N0.HOG0004980 OG0002593	FALSE	6151
Chr05	1929109	1934439	SbPI276837.05G018200	6_16348	530	16349	PI_276837	Arr171180	TRUE	OG0002594	N0.HOG0004981 OG0002594	FALSE	6189
Chr05	1940609	1946425	SbPI276837.05G018300	6_16349	390	16350	PI_276837	Arr171181	TRUE	OG0002595	N0.HOG0004982 OG0002595	FALSE	6190
Chr05	2046991	2053415	SbPI276837.05G019800	6_16364	806	16365	PI_276837	Arr171195	TRUE	OG0002596	N0.HOG0004983 OG0002596	FALSE	6206
Chr05	2690396	2695363	SbPI276837.05G026200	6_16428	393	16429	PI_276837	Arr842565	TRUE	OG0002597	N0.HOG0004984 OG0002597	FALSE	6258
Chr05	2728002	2731722	SbPI276837.05G026600	6_16432	515	16433	PI_276837	Arr171241	TRUE	OG0002598	N0.HOG0004985 OG0002598	FALSE	6266
Chr05	3299525	3300665	SbPI276837.05G031800	6_16484	287	16485	PI_276837	Arr171277	TRUE	OG0002599	N0.HOG0004986 OG0002599	FALSE	6307
Chr05	3538064	3541430	SbPI276837.05G034000	6_16506	953	16507	PI_276837	Arr171291	TRUE	OG0002600	N0.HOG0004987 OG0002600	FALSE	6326
Chr05	3569484	3573445	SbPI276837.05G034500	6_16511	239	16512	PI_276837	Arr171295	TRUE	OG0002601	N0.HOG0004988 OG0002601	FALSE	6330
Chr05	3833990	3835613	SbPI276837.05G036700	6_16533	400	16534	PI_276837	Arr171310	TRUE	OG0002602	N0.HOG0004989 OG0002602	FALSE	6348
Chr05	3856088	3860860	SbPI276837.05G036800	6_16534	611	16535	PI_276837	Arr171311	TRUE	OG0002603	N0.HOG0004990 OG0002603	FALSE	6349
Chr05	3874229	3876093	SbPI276837.05G036900	6_16535	274	16536	PI_276837	Arr171312	TRUE	OG0002604	N0.HOG0004991 OG0002604	FALSE	6351
Chr05	3916396	3917781	SbPI276837.05G037200	6_16538	170	16539	PI_276837	Arr171315	TRUE	OG0002605	N0.HOG0004992 OG0002605	FALSE	6357
Chr05	4029877	4030780	SbPI276837.05G037700	6_16543	259	16544	PI_276837	Arr842572	FALSE	OG0002606	N0.HOG0004993 OG0002606	FALSE	6362
Chr05	4344404	4350112	SbPI276837.05G039600	6_16562	739	16563	PI_276837	Arr171331	TRUE	OG0002607	N0.HOG0004994 OG0002607	FALSE	6379
Chr05	4397987	4411775	SbPI276837.05G039900	6_16565	1031	16566	PI_276837	Arr171334	TRUE	OG0002608	N0.HOG0004995 OG0002608	FALSE	6382
Chr05	4430106	4431737	SbPI276837.05G040000	6_16566	372	16567	PI_276837	Arr171335	TRUE	OG0002609	N0.HOG0004996 OG0002609	FALSE	6384
Chr05	4447719	4450638	SbPI276837.05G040200	6_16568	454	16569	PI_276837	Arr171337	TRUE	OG0002610	N0.HOG0004997 OG0002610	FALSE	6387
Chr05	4458152	4459305	SbPI276837.05G040300	6_16569	312	16570	PI_276837	Arr171338	TRUE	OG0002611	N0.HOG0004998 OG0002611	FALSE	6388
Chr05	4518787	4520592	SbPI276837.05G040700	6_16573	475	16574	PI_276837	Arr171340	TRUE	OG0002612	N0.HOG0004999 OG0002612	FALSE	6390
Chr05	4514905	4523674	SbPI276837.05G040600	6_16572	528	16573	PI_276837	Arr171341	TRUE	OG0002613	N0.HOG0005000 OG0002613	FALSE	6391
Chr05	4537774	4545238	SbPI276837.05G040900	6_16575	539	16576	PI_276837	Arr171342	TRUE	OG0002614	N0.HOG0005001 OG0002614	FALSE	6392
Chr05	5787527	5793862	SbPI276837.05G047100	6_16637	614	16638	PI_276837	Arr171380	TRUE	OG0002615	N0.HOG0005002 OG0002615	FALSE	6444
Chr05	5834687	5838176	SbPI276837.05G047500	6_16641	389	16642	PI_276837	Arr171383	TRUE	OG0002616	N0.HOG0005003 OG0002616	FALSE	6448
Chr05	5861369	5867727	SbPI276837.05G047800	6_16644	1093	16645	PI_276837	Arr171386	TRUE	OG0002617	N0.HOG0005004 OG0002617	FALSE	6451
Chr05	6189250	6193398	SbPI276837.05G049400	6_16660	559	16661	PI_276837	Arr171391	TRUE	OG0002618	N0.HOG0005005 OG0002618	FALSE	6459
Chr05	6217379	6218657	SbPI276837.05G049600	6_16662	426	16663	PI_276837	Arr171393	TRUE	OG0002619	N0.HOG0005006 OG0002619	FALSE	6462
Chr05	6347976	6349327	SbPI276837.05G050900	6_16675	122	16676	PI_276837	Arr842582	FALSE	OG0002620	N0.HOG0005007 OG0002620	FALSE	6474
Chr05	8319620	8322648	SbPI276837.05G059100	6_16757	74	16758	PI_276837	Arr171437	TRUE	OG0002621	N0.HOG0005008 OG0002621	FALSE	6527
Chr05	8809262	8810484	SbPI276837.05G061100	6_16777	221	16778	PI_276837	Arr171447	TRUE	OG0002622	N0.HOG0005009 OG0002622	FALSE	6541
Chr05	8916976	8918211	SbPI276837.05G061600	6_16782	157	16783	PI_276837	Arr171449	TRUE	OG0002623	N0.HOG0005010 OG0002623	FALSE	6544
Chr05	10820826	10822301	SbPI276837.05G068700	6_16853	353	16854	PI_276837	Arr842601	FALSE	OG0002624	N0.HOG0005012 OG0002624	FALSE	6586
Chr05	12233938	12236931	SbPI276837.05G072500	6_16891	391	16892	PI_276837	Arr171495	TRUE	OG0002625	N0.HOG0005013 OG0002625	FALSE	6615
Chr05	18605138	18608360	SbPI276837.05G085400	6_17020	380	17021	PI_276837	Arr842615	TRUE	OG0002626	N0.HOG0005015 OG0002626	FALSE	6712
Chr05	18731304	18732362	SbPI276837.05G085600	6_17022	195	17023	PI_276837	Arr171570	TRUE	OG0002627	N0.HOG0005016 OG0002627	FALSE	6716
Chr05	20746299	20750200	SbPI276837.05G088400	6_17050	390	17051	PI_276837	Arr171591	TRUE	OG0002628	N0.HOG0005017 OG0002628	FALSE	6743
Chr05	28490252	28495009	SbPI276837.05G090300	6_17069	442	17070	PI_276837	Arr171606	TRUE	OG0002629	N0.HOG0005018 OG0002629	FALSE	6762
Chr05	47678716	47680381	SbPI276837.05G093600	6_17102	454	17103	PI_276837	Arr171628	TRUE	OG0002630	N0.HOG0005019 OG0002630	FALSE	6789
Chr05	54054793	54060973	SbPI276837.05G096300	6_17129	518	17130	PI_276837	Arr171644	TRUE	OG0002631	N0.HOG0005020 OG0002631	FALSE	6815
Chr05	55795591	55799813	SbPI276837.05G098800	6_17154	273	17155	PI_276837	Arr171664	TRUE	OG0002632	N0.HOG0005021 OG0002632	FALSE	6837
Chr05	56377638	56379702	SbPI276837.05G099800	6_17164	529	17165	PI_276837	Arr171671	TRUE	OG0002633	N0.HOG0005022 OG0002633	FALSE	6846
Chr05	57770791	57778349	SbPI276837.05G100900	6_17175	357	17176	PI_276837	Arr171682	TRUE	OG0002634	N0.HOG0005023 OG0002634	FALSE	6858
Chr05	59512898	59517193	SbPI276837.05G104100	6_17207	543	17208	PI_276837	Arr171704	TRUE	OG0002636	N0.HOG0005025 OG0002636	FALSE	6886
Chr05	61622746	61631648	SbPI276837.05G108100	6_17247	1879	17248	PI_276837	Arr171724	TRUE	OG0002637	N0.HOG0005026 OG0002637	FALSE	6917
Chr05	62305421	62306507	SbPI276837.05G109700	6_17263	362	17264	PI_276837	Arr842632	FALSE	OG0002638	N0.HOG0005027 OG0002638	FALSE	6927
Chr05	62503547	62522930	SbPI276837.05G111000	6_17276	560	17277	PI_276837	Arr171740	TRUE	OG0002639	N0.HOG0005028 OG0002639	FALSE	6939
Chr05	62768420	62770515	SbPI276837.05G111300	6_17279	410	17280	PI_276837	Arr171742	TRUE	OG0002640	N0.HOG0005029 OG0002640	FALSE	6941
Chr05	63475579	63482510	SbPI276837.05G112800	6_17294	377	17295	PI_276837	Arr171743	TRUE	OG0002641	N0.HOG0005030 OG0002641	FALSE	6943
Chr05	63853649	63855528	SbPI276837.05G114600	6_17312	303	17313	PI_276837	Arr171759	TRUE	OG0002642	N0.HOG0005031 OG0002642	FALSE	6963
Chr05	66496137	66499897	SbPI276837.05G122900	6_17395	437	17396	PI_276837	Arr171804	TRUE	OG0002643	N0.HOG0005032 OG0002643	FALSE	7024
Chr05	66975811	66983643	SbPI276837.05G125100	6_17417	684	17418	PI_276837	Arr842642	TRUE	OG0002644	N0.HOG0005033 OG0002644	FALSE	7037
Chr05	66996564	67001638	SbPI276837.05G125400	6_17420	692	17421	PI_276837	Arr171813	TRUE	OG0002645	N0.HOG0005034 OG0002645	FALSE	7039
Chr05	67010457	67014246	SbPI276837.05G125600	6_17422	436	17423	PI_276837	Arr171815	TRUE	OG0002646	N0.HOG0005035 OG0002646	FALSE	7041
Chr05	67447152	67449149	SbPI276837.05G127600	6_17442	549	17443	PI_276837	Arr171826	TRUE	OG0002648	N0.HOG0005040 OG0002648	FALSE	7059
Chr05	67777995	67782828	SbPI276837.05G129200	6_17458	917	17459	PI_276837	Arr171841	TRUE	OG0002649	N0.HOG0005041 OG0002649	FALSE	7077
Chr05	67803203	67808101	SbPI276837.05G129300	6_17459	569	17460	PI_276837	Arr171842	TRUE	OG0002650	N0.HOG0005042 OG0002650	FALSE	7078
Chr05	68262076	68268661	SbPI276837.05G132200	6_17488	551	17489	PI_276837	Arr171858	TRUE	OG0002651	N0.HOG0005043 OG0002651	FALSE	7100
Chr05	68307704	68310548	SbPI276837.05G132500	6_17491	644	17492	PI_276837	Arr171861	TRUE	OG0002652	N0.HOG0005044 OG0002652	FALSE	7103
Chr05	68391364	68395852	SbPI276837.05G133100	6_17497	750	17498	PI_276837	Arr842651	TRUE	OG0002653	N0.HOG0005045 OG0002653	FALSE	7106
Chr05	69533613	69538719	SbPI276837.05G139200	6_17558	714	17559	PI_276837	Arr842654	TRUE	OG0002654	N0.HOG0005046 OG0002654	FALSE	7149
Chr05	70275114	70279277	SbPI276837.05G142900	6_17595	321	17596	PI_276837	Arr171918	TRUE	OG0002655	N0.HOG0005047 OG0002655	FALSE	7184
Chr05	70291421	70292756	SbPI276837.05G143000	6_17596	445	17597	PI_276837	Arr171919	TRUE	OG0002656	N0.HOG0005048 OG0002656	FALSE	7186
Chr05	70377527	70382463	SbPI276837.05G143900	6_17605	876	17606	PI_276837	Arr171926	TRUE	OG0002657	N0.HOG0005049 OG0002657	FALSE	7194
Chr05	70418051	70424150	SbPI276837.05G144200	6_17608	853	17609	PI_276837	Arr171930	TRUE	OG0002658	N0.HOG0005050 OG0002658	FALSE	7198
Chr05	70539650	70544943	SbPI276837.05G145500	6_17621	698	17622	PI_276837	Arr171935	TRUE	OG0002659	N0.HOG0005051 OG0002659	FALSE	7205
Chr05	70629250	70633729	SbPI276837.05G146200	6_17628	1084	17629	PI_276837	Arr842662	TRUE	OG0002660	N0.HOG0005052 OG0002660	FALSE	7208
Chr05	70637725	70643226	SbPI276837.05G146400	6_17630	899	17631	PI_276837	Arr842663	TRUE	OG0002661	N0.HOG0005053 OG0002661	FALSE	7209
Chr05	70696205	70702298	SbPI276837.05G147000	6_17636	620	17637	PI_276837	Arr171939	TRUE	OG0002662	N0.HOG0005054 OG0002662	FALSE	7212
Chr05	70834554	70851498	SbPI276837.05G147700	6_17643	951	17644	PI_276837	Arr171650	TRUE	OG0002663	N0.HOG0005055 OG0002663	FALSE	6821
Chr05	72050162	72055021	SbPI276837.05G158200	6_17748	218	17749	PI_276837	Arr171982	TRUE	OG0002664	N0.HOG0005056 OG0002664	FALSE	7273
Chr05	72144784	72146678	SbPI276837.05G158700	6_17753	193	17754	PI_276837	Arr171987	TRUE	OG0002665	N0.HOG0005057 OG0002665	FALSE	7278
Chr05	72762551	72766851	SbPI276837.05G162600	6_17792	459	17793	PI_276837	Arr172016	TRUE	OG0002666	N0.HOG0005058 OG0002666	FALSE	7314
Chr05	72926339	72927412	SbPI276837.05G163900	6_17805	216	17806	PI_276837	Arr172023	TRUE	OG0002667	N0.HOG0005059 OG0002667	FALSE	7325
Chr05	72928032	72929031	SbPI276837.05G164000	6_17806	203	17807	PI_276837	Arr172024	TRUE	OG0002668	N0.HOG0005060 OG0002668	FALSE	7326
Chr05	72995196	72996242	SbPI276837.05G164500	6_17811	267	17812	PI_276837	Arr842676	TRUE	OG0002669	N0.HOG0005061 OG0002669	FALSE	7328
Chr05	73111990	73112824	SbPI276837.05G165500	6_17821	106	17822	PI_276837	Arr842679	FALSE	OG0002670	N0.HOG0005062 OG0002670	FALSE	7335
Chr05	73214244	73218840	SbPI276837.05G166300	6_17829	407	17830	PI_276837	Arr172033	TRUE	OG0002671	N0.HOG0005063 OG0002671	FALSE	7341
Chr05	73248188	73251723	SbPI276837.05G166600	6_17832	661	17833	PI_276837	Arr172035	TRUE	OG0002672	N0.HOG0005064 OG0002672	FALSE	7344
Chr05	73862977	73865740	SbPI276837.05G170700	6_17873	823	17874	PI_276837	Arr172056	TRUE	OG0002673	N0.HOG0005065 OG0002673	FALSE	7372
Chr05	74310297	74311792	SbPI276837.05G174900	6_17915	325	17916	PI_276837	Arr172074	TRUE	OG0002674	N0.HOG0005066 OG0002674	FALSE	7402
Chr05	74321780	74326011	SbPI276837.05G175000	6_17916	601	17917	PI_276837	Arr172075	TRUE	OG0002675	N0.HOG0005067 OG0002675	FALSE	7403
Chr05	74328858	74329807	SbPI276837.05G175100	6_17917	111	17918	PI_276837	Arr842691	FALSE	OG0002676	N0.HOG0005068 OG0002676	FALSE	7404
Chr05	74345224	74349495	SbPI276837.05G175200	6_17918	113	17919	PI_276837	Arr842691	FALSE	OG0002677	N0.HOG0005069 OG0002677	FALSE	7404
Chr05	74376257	74377258	SbPI276837.05G175600	6_17922	113	17923	PI_276837	Arr842691	FALSE	OG0002678	N0.HOG0005070 OG0002678	FALSE	7404
Chr05	74406168	74408664	SbPI276837.05G176100	6_17927	531	17928	PI_276837	Arr842694	FALSE	OG0002679	N0.HOG0005071 OG0002679	FALSE	7407
Chr05	75309933	75312586	SbPI276837.05G182400	6_17990	373	17991	PI_276837	Arr842704	TRUE	OG0002681	N0.HOG0005073 OG0002681	FALSE	7446
Chr05	75409813	75420314	SbPI276837.05G183600	6_18002	709	18003	PI_276837	Arr172100	TRUE	OG0002682	N0.HOG0005074 OG0002682	FALSE	7455
Chr05	75507868	75513412	SbPI276837.05G184100	6_18007	983	18008	PI_276837	Arr172102	TRUE	OG0002683	N0.HOG0005075 OG0002683	FALSE	7457
Chr05	6229673	6230069	SbPI276837.05G049700	6_16663	132	16664	PI_276837	Arr171394	TRUE	OG0003804	N0.HOG0006260 OG0003804	FALSE	6463
Chr05	19352591	19357168	SbPI276837.05G086600	6_17032	669	17033	PI_276837	Arr171578	TRUE	OG0003888	N0.HOG0006345 OG0003888	FALSE	6726
Chr05	136978	142099	SbPI276837.05G001600	6_16182	549	16183	PI_276837	Arr171077	TRUE	OG0005433	N0.HOG0007965 OG0005433	FALSE	6050
Chr05	154559	159525	SbPI276837.05G001800	6_16184	613	16185	PI_276837	Arr171079	TRUE	OG0005434	N0.HOG0007966 OG0005434	FALSE	6052
Chr05	223511	232360	SbPI276837.05G002400	6_16190	415	16191	PI_276837	Arr171084	TRUE	OG0005435	N0.HOG0007967 OG0005435	FALSE	6059
Chr05	423721	428364	SbPI276837.05G004700	6_16214	572	16215	PI_276837	Arr171100	TRUE	OG0005436	N0.HOG0007968 OG0005436	FALSE	6079
Chr05	456353	461236	SbPI276837.05G005300	6_16219	588	16220	PI_276837	Arr171105	TRUE	OG0005437	N0.HOG0007969 OG0005437	FALSE	6084
Chr05	637569	641238	SbPI276837.05G006800	6_16234	476	16235	PI_276837	Arr171109	TRUE	OG0005438	N0.HOG0007970 OG0005438	FALSE	6091
Chr05	737275	742046	SbPI276837.05G007600	6_16242	514	16243	PI_276837	Arr842547	TRUE	OG0005439	N0.HOG0007971 OG0005439	FALSE	6100
Chr05	750555	754317	SbPI276837.05G007900	6_16245	383	16246	PI_276837	Arr171116	TRUE	OG0005440	N0.HOG0007972 OG0005440	FALSE	6101
Chr05	1027731	1031983	SbPI276837.05G009600	6_16262	329	16263	PI_276837	Arr842550	FALSE	OG0005441	N0.HOG0007973 OG0005441	FALSE	6113
Chr05	1036461	1037462	SbPI276837.05G009700	6_16263	138	16264	PI_276837	Arr171126	TRUE	OG0005442	N0.HOG0007974 OG0005442	FALSE	6114
Chr05	1037520	1039183	SbPI276837.05G009800	6_16264	318	16265	PI_276837	Arr171127	TRUE	OG0005443	N0.HOG0007975 OG0005443	FALSE	6116
Chr05	1222586	1223874	SbPI276837.05G011300	6_16279	335	16280	PI_276837	Arr171134	TRUE	OG0005444	N0.HOG0007976 OG0005444	FALSE	6126
Chr05	1247862	1253443	SbPI276837.05G011500	6_16281	228	16282	PI_276837	Arr171136	TRUE	OG0005445	N0.HOG0007977 OG0005445	FALSE	6128
Chr05	1314531	1315975	SbPI276837.05G011900	6_16285	273	16286	PI_276837	Arr171140	TRUE	OG0005446	N0.HOG0007978 OG0005446	FALSE	6132
Chr05	1412715	1414275	SbPI276837.05G013300	6_16299	520	16300	PI_276837	Arr171149	TRUE	OG0005447	N0.HOG0007979 OG0005447	FALSE	6144
Chr05	1436176	1439399	SbPI276837.05G013700	6_16303	736	16304	PI_276837	Arr171151	TRUE	OG0005448	N0.HOG0007980 OG0005448	FALSE	6147
Chr05	1534016	1537661	SbPI276837.05G014800	6_16314	522	16315	PI_276837	Arr171155	TRUE	OG0005449	N0.HOG0007981 OG0005449	FALSE	6155
Chr05	1586719	1590694	SbPI276837.05G015200	6_16318	712	16319	PI_276837	Arr171159	TRUE	OG0005450	N0.HOG0007982 OG0005450	FALSE	6161
Chr05	1611192	1612831	SbPI276837.05G015600	6_16322	160	16323	PI_276837	Arr171161	TRUE	OG0005451	N0.HOG0007983 OG0005451	FALSE	6164
Chr05	1638094	1642678	SbPI276837.05G015800	6_16324	470	16325	PI_276837	Arr842559	TRUE	OG0005452	N0.HOG0007984 OG0005452	FALSE	6166
Chr05	1742152	1744213	SbPI276837.05G016500	6_16331	687	16332	PI_276837	Arr171168	TRUE	OG0005453	N0.HOG0007985 OG0005453	FALSE	6173
Chr05	1947346	1950174	SbPI276837.05G018400	6_16350	320	16351	PI_276837	Arr171182	TRUE	OG0005454	N0.HOG0007986 OG0005454	FALSE	6192
Chr05	2004386	2007240	SbPI276837.05G019200	6_16358	357	16359	PI_276837	Arr171190	TRUE	OG0005455	N0.HOG0007987 OG0005455	FALSE	6200
Chr05	2011954	2013390	SbPI276837.05G019300	6_16359	305	16360	PI_276837	Arr171191	TRUE	OG0005456	N0.HOG0007988 OG0005456	FALSE	6201
Chr05	2016103	2020609	SbPI276837.05G019400	6_16360	952	16361	PI_276837	Arr171192	TRUE	OG0005457	N0.HOG0007989 OG0005457	FALSE	6203
Chr05	2033341	2038164	SbPI276837.05G019600	6_16362	271	16363	PI_276837	Arr171193	TRUE	OG0005458	N0.HOG0007990 OG0005458	FALSE	6204
Chr05	2039275	2043951	SbPI276837.05G019700	6_16363	333	16364	PI_276837	Arr171194	TRUE	OG0005459	N0.HOG0007991 OG0005459	FALSE	6205
Chr05	2073170	2079342	SbPI276837.05G020000	6_16366	672	16367	PI_276837	Arr171166	TRUE	OG0005460	N0.HOG0007992 OG0005460	FALSE	6171
Chr05	2079007	2080192	SbPI276837.05G020100	6_16367	196	16368	PI_276837	Arr171196	TRUE	OG0005461	N0.HOG0007993 OG0005461	FALSE	6207
Chr05	2154672	2159988	SbPI276837.05G020800	6_16374	707	16375	PI_276837	Arr171200	TRUE	OG0005462	N0.HOG0007994 OG0005462	FALSE	6214
Chr05	2169326	2176213	SbPI276837.05G020900	6_16375	698	16376	PI_276837	Arr171201	TRUE	OG0005463	N0.HOG0007995 OG0005463	FALSE	6215
Chr05	2186240	2190788	SbPI276837.05G021000	6_16376	787	16377	PI_276837	Arr171202	TRUE	OG0005464	N0.HOG0007996 OG0005464	FALSE	6216
Chr05	2214991	2216385	SbPI276837.05G021200	6_16378	181	16379	PI_276837	Arr842562	FALSE	OG0005465	N0.HOG0007998 OG0005465	FALSE	6219
Chr05	2355553	2377619	SbPI276837.05G022900	6_16395	1812	16396	PI_276837	Arr171217	TRUE	OG0005466	N0.HOG0007999 OG0005466	FALSE	6235
Chr05	2445399	2448359	SbPI276837.05G023900	6_16405	160	16406	PI_276837	Arr171222	TRUE	OG0005467	N0.HOG0008000 OG0005467	FALSE	6242
Chr05	2522136	2528354	SbPI276837.05G024600	6_16412	676	16413	PI_276837	Arr171225	TRUE	OG0005468	N0.HOG0008001 OG0005468	FALSE	6247
Chr05	2564162	2569609	SbPI276837.05G024900	6_16415	1038	16416	PI_276837	Arr171226	TRUE	OG0005469	N0.HOG0008002 OG0005469	FALSE	6248
Chr05	2783335	2786050	SbPI276837.05G026700	6_16433	204	16434	PI_276837	Arr171242	TRUE	OG0005470	N0.HOG0008003 OG0005470	FALSE	6267
Chr05	2866810	2871174	SbPI276837.05G028100	6_16447	792	16448	PI_276837	Arr171248	TRUE	OG0005471	N0.HOG0008007 OG0005471	FALSE	6274
Chr05	2946847	2949485	SbPI276837.05G029000	6_16456	346	16457	PI_276837	Arr171252	TRUE	OG0005472	N0.HOG0008008 OG0005472	FALSE	6281
Chr05	3020037	3022278	SbPI276837.05G029700	6_16463	503	16464	PI_276837	Arr171259	TRUE	OG0005473	N0.HOG0008009 OG0005473	FALSE	6288
Chr05	3162116	3165153	SbPI276837.05G031000	6_16476	362	16477	PI_276837	Arr171270	TRUE	OG0005474	N0.HOG0008010 OG0005474	FALSE	6300
Chr05	3177862	3184365	SbPI276837.05G031100	6_16477	1012	16478	PI_276837	Arr171271	TRUE	OG0005475	N0.HOG0008011 OG0005475	FALSE	6301
Chr05	3206261	3207634	SbPI276837.05G031400	6_16480	126	16481	PI_276837	Arr171274	TRUE	OG0005476	N0.HOG0008012 OG0005476	FALSE	6304
Chr05	3303697	3306555	SbPI276837.05G031900	6_16485	500	16486	PI_276837	Arr171278	TRUE	OG0005477	N0.HOG0008013 OG0005477	FALSE	6308
Chr05	3393001	3394362	SbPI276837.05G032700	6_16493	354	16494	PI_276837	Arr171285	TRUE	OG0005478	N0.HOG0008014 OG0005478	FALSE	6317
Chr05	3402917	3404635	SbPI276837.05G032800	6_16494	510	16495	PI_276837	Arr171286	TRUE	OG0005479	N0.HOG0008015 OG0005479	FALSE	6318
Chr05	3484169	3485707	SbPI276837.05G033600	6_16502	409	16503	PI_276837	Arr842570	FALSE	OG0005480	N0.HOG0008016 OG0005480	FALSE	6323
Chr05	3492205	3494104	SbPI276837.05G033800	6_16504	401	16505	PI_276837	Arr842570	TRUE	OG0005481	N0.HOG0008017 OG0005481	FALSE	6323
Chr05	3570585	3577031	SbPI276837.05G034600	6_16512	489	16513	PI_276837	Arr171296	TRUE	OG0005482	N0.HOG0008018 OG0005482	FALSE	6331
Chr05	3588643	3589554	SbPI276837.05G034800	6_16514	130	16515	PI_276837	Arr171298	TRUE	OG0005483	N0.HOG0008019 OG0005483	FALSE	6333
Chr05	3598988	3600517	SbPI276837.05G034900	6_16515	279	16516	PI_276837	Arr171299	TRUE	OG0005484	N0.HOG0008020 OG0005484	FALSE	6334
Chr05	3690100	3690799	SbPI276837.05G036000	6_16526	233	16527	PI_276837	Arr842571	FALSE	OG0005485	N0.HOG0008021 OG0005485	FALSE	6340
Chr05	3737922	3750678	SbPI276837.05G036200	6_16528	936	16529	PI_276837	Arr171306	TRUE	OG0005486	N0.HOG0008022 OG0005486	FALSE	6344
Chr05	3906569	3907508	SbPI276837.05G037100	6_16537	120	16538	PI_276837	Arr171314	TRUE	OG0005487	N0.HOG0008023 OG0005487	FALSE	6354
Chr05	3976317	3977188	SbPI276837.05G037500	6_16541	257	16542	PI_276837	Arr842572	FALSE	OG0005488	N0.HOG0008024 OG0005488	FALSE	6362
Chr05	4055328	4057354	SbPI276837.05G037800	6_16544	499	16545	PI_276837	Arr171317	TRUE	OG0005489	N0.HOG0008025 OG0005489	FALSE	6363
Chr05	4069039	4070521	SbPI276837.05G037900	6_16545	269	16546	PI_276837	Arr171318	TRUE	OG0005490	N0.HOG0008026 OG0005490	FALSE	6364
Chr05	4244220	4257168	SbPI276837.05G038600	6_16552	845	16553	PI_276837	Arr171322	TRUE	OG0005491	N0.HOG0008027 OG0005491	FALSE	6369
Chr05	4279883	4285847	SbPI276837.05G038900	6_16555	637	16556	PI_276837	Arr171324	TRUE	OG0005492	N0.HOG0008028 OG0005492	FALSE	6371
Chr05	4342237	4343628	SbPI276837.05G039500	6_16561	195	16562	PI_276837	Arr171330	TRUE	OG0005493	N0.HOG0008029 OG0005493	FALSE	6378
Chr05	4371737	4377782	SbPI276837.05G039700	6_16563	871	16564	PI_276837	Arr171332	TRUE	OG0005494	N0.HOG0008030 OG0005494	FALSE	6380
Chr05	4377964	4383631	SbPI276837.05G039800	6_16564	691	16565	PI_276837	Arr171333	TRUE	OG0005495	N0.HOG0008031 OG0005495	FALSE	6381
Chr05	4433184	4443437	SbPI276837.05G040100	6_16567	1050	16568	PI_276837	Arr171336	TRUE	OG0005496	N0.HOG0008032 OG0005496	FALSE	6385
Chr05	4546202	4547114	SbPI276837.05G041000	6_16576	236	16577	PI_276837	Arr171343	TRUE	OG0005497	N0.HOG0008033 OG0005497	FALSE	6393
Chr05	4580937	4581778	SbPI276837.05G041200	6_16578	132	16579	PI_276837	Arr171344	TRUE	OG0005498	N0.HOG0008034 OG0005498	FALSE	6394
Chr05	4590498	4596424	SbPI276837.05G041300	6_16579	611	16580	PI_276837	Arr171345	TRUE	OG0005499	N0.HOG0008035 OG0005499	FALSE	6395
Chr05	4606438	4609049	SbPI276837.05G041500	6_16581	378	16582	PI_276837	Arr171347	TRUE	OG0005500	N0.HOG0008036 OG0005500	FALSE	6398
Chr05	4613070	4619237	SbPI276837.05G041600	6_16582	432	16583	PI_276837	Arr171348	TRUE	OG0005501	N0.HOG0008037 OG0005501	FALSE	6399
Chr05	4622623	4625249	SbPI276837.05G041700	6_16583	457	16584	PI_276837	Arr171349	TRUE	OG0005502	N0.HOG0008038 OG0005502	FALSE	6400
Chr05	4640280	4641993	SbPI276837.05G041800	6_16584	446	16585	PI_276837	Arr171350	TRUE	OG0005503	N0.HOG0008039 OG0005503	FALSE	6401
Chr05	4805377	4810151	SbPI276837.05G042300	6_16589	758	16590	PI_276837	Arr171351	TRUE	OG0005504	N0.HOG0008040 OG0005504	FALSE	6403
Chr05	4811476	4814009	SbPI276837.05G042400	6_16590	485	16591	PI_276837	Arr171352	TRUE	OG0005505	N0.HOG0008041 OG0005505	FALSE	6404
Chr05	4814500	4819096	SbPI276837.05G042500	6_16591	480	16592	PI_276837	Arr171353	TRUE	OG0005506	N0.HOG0008042 OG0005506	FALSE	6405
Chr05	4818419	4821997	SbPI276837.05G042600	6_16592	388	16593	PI_276837	Arr171354	TRUE	OG0005507	N0.HOG0008043 OG0005507	FALSE	6406
Chr05	4823348	4825589	SbPI276837.05G042700	6_16593	201	16594	PI_276837	Arr171355	TRUE	OG0005508	N0.HOG0008044 OG0005508	FALSE	6407
Chr05	4832025	4835365	SbPI276837.05G042900	6_16595	363	16596	PI_276837	Arr171356	TRUE	OG0005509	N0.HOG0008045 OG0005509	FALSE	6408
Chr05	4907591	4908342	SbPI276837.05G043600	6_16602	227	16603	PI_276837	Arr842575	TRUE	OG0005510	N0.HOG0008046 OG0005510	FALSE	6418
Chr05	4917262	4918199	SbPI276837.05G043800	6_16604	135	16605	PI_276837	Arr171361	TRUE	OG0005511	N0.HOG0008047 OG0005511	FALSE	6419
Chr05	4961404	4964550	SbPI276837.05G044000	6_16606	236	16607	PI_276837	Arr171363	TRUE	OG0005512	N0.HOG0008048 OG0005512	FALSE	6421
Chr05	4974076	4978832	SbPI276837.05G044200	6_16608	276	16609	PI_276837	Arr171365	TRUE	OG0005513	N0.HOG0008049 OG0005513	FALSE	6424
Chr05	5069953	5073660	SbPI276837.05G044600	6_16612	317	16613	PI_276837	Arr171367	TRUE	OG0005514	N0.HOG0008050 OG0005514	FALSE	6427
Chr05	5261575	5263515	SbPI276837.05G045000	6_16616	443	16617	PI_276837	Arr171370	TRUE	OG0005515	N0.HOG0008051 OG0005515	FALSE	6430
Chr05	5650679	5676940	SbPI276837.05G046000	6_16626	1038	16627	PI_276837	Arr842576	FALSE	OG0005516	N0.HOG0008052 OG0005516	FALSE	6435
Chr05	5733421	5738428	SbPI276837.05G046700	6_16633	946	16634	PI_276837	Arr171379	TRUE	OG0005517	N0.HOG0008053 OG0005517	FALSE	6442
Chr05	5824025	5825928	SbPI276837.05G047400	6_16640	284	16641	PI_276837	Arr171382	TRUE	OG0005518	N0.HOG0008054 OG0005518	FALSE	6447
Chr05	5838919	5841205	SbPI276837.05G047600	6_16642	492	16643	PI_276837	Arr171384	TRUE	OG0005519	N0.HOG0008055 OG0005519	FALSE	6449
Chr05	5843641	5847915	SbPI276837.05G047700	6_16643	514	16644	PI_276837	Arr171385	TRUE	OG0005520	N0.HOG0008056 OG0005520	FALSE	6450
Chr05	6135969	6137607	SbPI276837.05G048900	6_16655	462	16656	PI_276837	Arr842579	TRUE	OG0005521	N0.HOG0008057 OG0005521	FALSE	6455
Chr05	6156301	6156903	SbPI276837.05G049000	6_16656	72	16657	PI_276837	Arr171388	TRUE	OG0005522	N0.HOG0008058 OG0005522	FALSE	6456
Chr05	6197965	6209780	SbPI276837.05G049500	6_16661	483	16662	PI_276837	Arr171392	TRUE	OG0005523	N0.HOG0008059 OG0005523	FALSE	6461
Chr05	6233792	6242722	SbPI276837.05G049800	6_16664	606	16665	PI_276837	Arr842580	TRUE	OG0005524	N0.HOG0008060 OG0005524	FALSE	6464
Chr05	6251201	6252005	SbPI276837.05G050000	6_16666	168	16667	PI_276837	Arr171395	TRUE	OG0005525	N0.HOG0008061 OG0005525	FALSE	6465
Chr05	6253685	6258841	SbPI276837.05G050100	6_16667	463	16668	PI_276837	Arr171396	TRUE	OG0005526	N0.HOG0008062 OG0005526	FALSE	6466
Chr05	6258936	6266471	SbPI276837.05G050200	6_16668	1155	16669	PI_276837	Arr171397	TRUE	OG0005527	N0.HOG0008063 OG0005527	FALSE	6467
Chr05	6287274	6296156	SbPI276837.05G050300	6_16669	566	16670	PI_276837	Arr171398	TRUE	OG0005528	N0.HOG0008064 OG0005528	FALSE	6468
Chr05	6298770	6304353	SbPI276837.05G050400	6_16670	491	16671	PI_276837	Arr171399	TRUE	OG0005529	N0.HOG0008065 OG0005529	FALSE	6469
Chr05	6308869	6309742	SbPI276837.05G050600	6_16672	291	16673	PI_276837	Arr842581	TRUE	OG0005530	N0.HOG0008066 OG0005530	FALSE	6471
Chr05	6313907	6319506	SbPI276837.05G050700	6_16673	540	16674	PI_276837	Arr171400	TRUE	OG0005531	N0.HOG0008067 OG0005531	FALSE	6472
Chr05	6529973	6535029	SbPI276837.05G051600	6_16682	967	16683	PI_276837	Arr171402	TRUE	OG0005532	N0.HOG0008068 OG0005532	FALSE	6475
Chr05	6794579	6795110	SbPI276837.05G052000	6_16686	177	16687	PI_276837	Arr171404	TRUE	OG0005533	N0.HOG0008069 OG0005533	FALSE	6478
Chr05	6863001	6864086	SbPI276837.05G052400	6_16690	207	16691	PI_276837	Arr171406	TRUE	OG0005534	N0.HOG0008070 OG0005534	FALSE	6481
Chr05	6864958	6870083	SbPI276837.05G052500	6_16691	180	16692	PI_276837	Arr171407	TRUE	OG0005535	N0.HOG0008071 OG0005535	FALSE	6482
Chr05	6972559	6976984	SbPI276837.05G053800	6_16704	975	16705	PI_276837	Arr171415	TRUE	OG0005536	N0.HOG0008072 OG0005536	FALSE	6490
Chr05	7202434	7215959	SbPI276837.05G054900	6_16715	658	16716	PI_276837	Arr842585	FALSE	OG0005537	N0.HOG0008073 OG0005537	FALSE	6498
Chr05	7218104	7223291	SbPI276837.05G055000	6_16716	777	16717	PI_276837	Arr171420	TRUE	OG0005538	N0.HOG0008074 OG0005538	FALSE	6499
Chr05	7229448	7240763	SbPI276837.05G055100	6_16717	2137	16718	PI_276837	Arr171421	TRUE	OG0005539	N0.HOG0008075 OG0005539	FALSE	6500
Chr05	7271990	7276095	SbPI276837.05G055200	6_16718	416	16719	PI_276837	Arr171422	TRUE	OG0005540	N0.HOG0008076 OG0005540	FALSE	6501
Chr05	7317916	7320646	SbPI276837.05G055400	6_16720	409	16721	PI_276837	Arr842586	TRUE	OG0005541	N0.HOG0008077 OG0005541	FALSE	6502
Chr05	7394036	7396853	SbPI276837.05G055600	6_16722	384	16723	PI_276837	Arr171423	TRUE	OG0005542	N0.HOG0008078 OG0005542	FALSE	6503
Chr05	7582443	7586194	SbPI276837.05G056200	6_16728	900	16729	PI_276837	Arr171428	TRUE	OG0005543	N0.HOG0008079 OG0005543	FALSE	6511
Chr05	7817453	7822699	SbPI276837.05G057300	6_16739	279	16740	PI_276837	Arr171430	TRUE	OG0005544	N0.HOG0008080 OG0005544	FALSE	6515
Chr05	8496094	8505650	SbPI276837.05G059700	6_16763	462	16764	PI_276837	Arr842592	TRUE	OG0005545	N0.HOG0008081 OG0005545	FALSE	6531
Chr05	8561388	8595255	SbPI276837.05G060000	6_16766	882	16767	PI_276837	Arr842593	FALSE	OG0005546	N0.HOG0008082 OG0005546	FALSE	6533
Chr05	8792506	8793928	SbPI276837.05G061000	6_16776	217	16777	PI_276837	Arr171446	TRUE	OG0005547	N0.HOG0008083 OG0005547	FALSE	6540
Chr05	8919834	8924312	SbPI276837.05G061700	6_16783	485	16784	PI_276837	Arr171450	TRUE	OG0005548	N0.HOG0008084 OG0005548	FALSE	6545
Chr05	9369500	9372573	SbPI276837.05G064100	6_16807	561	16808	PI_276837	Arr842597	FALSE	OG0005549	N0.HOG0008085 OG0005549	FALSE	6554
Chr05	10228120	10233222	SbPI276837.05G066100	6_16827	417	16828	PI_276837	Arr842595	FALSE	OG0005550	N0.HOG0008086 OG0005550	FALSE	6542
Chr05	10244500	10253156	SbPI276837.05G066300	6_16829	550	16830	PI_276837	Arr171461	TRUE	OG0005551	N0.HOG0008087 OG0005551	FALSE	6570
Chr05	10455794	10458553	SbPI276837.05G067000	6_16836	438	16837	PI_276837	Arr171465	TRUE	OG0005552	N0.HOG0008088 OG0005552	FALSE	6575
Chr05	10695597	10701428	SbPI276837.05G068400	6_16850	477	16851	PI_276837	Arr171472	TRUE	OG0005553	N0.HOG0008089 OG0005553	FALSE	6584
Chr05	10948320	10950032	SbPI276837.05G069000	6_16856	354	16857	PI_276837	Arr842601	FALSE	OG0005554	N0.HOG0008090 OG0005554	FALSE	6586
Chr05	11237879	11244075	SbPI276837.05G070000	6_16866	570	16867	PI_276837	Arr842602	TRUE	OG0005555	N0.HOG0008091 OG0005555	FALSE	6589
Chr05	11280140	11289339	SbPI276837.05G070100	6_16867	935	16868	PI_276837	Arr842602	FALSE	OG0005556	N0.HOG0008092 OG0005556	FALSE	6589
Chr05	11559462	11565021	SbPI276837.05G071100	6_16877	429	16878	PI_276837	Arr171481	TRUE	OG0005557	N0.HOG0008093 OG0005557	FALSE	6598
Chr05	11590037	11591412	SbPI276837.05G071200	6_16878	411	16879	PI_276837	Arr171482	TRUE	OG0005558	N0.HOG0008094 OG0005558	FALSE	6599
Chr05	12357468	12360669	SbPI276837.05G072600	6_16892	283	16893	PI_276837	Arr171496	TRUE	OG0005559	N0.HOG0008095 OG0005559	FALSE	6616
Chr05	12361045	12366577	SbPI276837.05G072700	6_16893	140	16894	PI_276837	Arr171497	TRUE	OG0005560	N0.HOG0008096 OG0005560	FALSE	6617
Chr05	12540252	12543046	SbPI276837.05G073200	6_16898	429	16899	PI_276837	Arr171502	TRUE	OG0005561	N0.HOG0008097 OG0005561	FALSE	6624
Chr05	12893847	12895255	SbPI276837.05G074100	6_16907	361	16908	PI_276837	Arr842603	FALSE	OG0005562	N0.HOG0008098 OG0005562	FALSE	6631
Chr05	13533652	13539878	SbPI276837.05G075800	6_16924	611	16925	PI_276837	Arr171518	TRUE	OG0005563	N0.HOG0008099 OG0005563	FALSE	6642
Chr05	13661439	13667645	SbPI276837.05G076200	6_16928	979	16929	PI_276837	Arr171522	TRUE	OG0005564	N0.HOG0008100 OG0005564	FALSE	6647
Chr05	13835028	13841498	SbPI276837.05G076800	6_16934	956	16935	PI_276837	Arr842606	TRUE	OG0005565	N0.HOG0008101 OG0005565	FALSE	6653
Chr05	14548271	14565330	SbPI276837.05G077300	6_16939	908	16940	PI_276837	Arr842607	FALSE	OG0005566	N0.HOG0008102 OG0005566	FALSE	6655
Chr05	15371616	15372976	SbPI276837.05G079600	6_16962	324	16963	PI_276837	Arr842608	TRUE	OG0005567	N0.HOG0008103 OG0005567	FALSE	6659
Chr05	15506385	15510898	SbPI276837.05G080300	6_16969	654	16970	PI_276837	Arr842608	FALSE	OG0005568	N0.HOG0008104 OG0005568	FALSE	6659
Chr05	15864190	15865518	SbPI276837.05G080700	6_16973	376	16974	PI_276837	Arr171538	TRUE	OG0005569	N0.HOG0008105 OG0005569	FALSE	6673
Chr05	15899799	15901619	SbPI276837.05G080800	6_16974	522	16975	PI_276837	Arr171539	TRUE	OG0005570	N0.HOG0008106 OG0005570	FALSE	6674
Chr05	15944142	15949600	SbPI276837.05G080900	6_16975	397	16976	PI_276837	Arr171540	TRUE	OG0005571	N0.HOG0008107 OG0005571	FALSE	6675
Chr05	16026381	16028117	SbPI276837.05G081100	6_16977	457	16978	PI_276837	Arr171541	TRUE	OG0005572	N0.HOG0008108 OG0005572	FALSE	6676
Chr05	16072267	16083469	SbPI276837.05G081200	6_16978	458	16979	PI_276837	Arr171542	TRUE	OG0005573	N0.HOG0008109 OG0005573	FALSE	6677
Chr05	19013734	19023540	SbPI276837.05G086100	6_17027	1203	17028	PI_276837	Arr171575	TRUE	OG0005574	N0.HOG0008110 OG0005574	FALSE	6721
Chr05	19748008	19758990	SbPI276837.05G086900	6_17035	299	17036	PI_276837	Arr171580	TRUE	OG0005575	N0.HOG0008111 OG0005575	FALSE	6729
Chr05	20333781	20365003	SbPI276837.05G087800	6_17044	398	17045	PI_276837	Arr171589	TRUE	OG0005576	N0.HOG0008112 OG0005576	FALSE	6739
Chr05	22903038	22950576	SbPI276837.05G088900	6_17055	517	17056	PI_276837	Arr171595	TRUE	OG0005577	N0.HOG0008115 OG0005577	FALSE	6748
Chr05	45632155	45633669	SbPI276837.05G092600	6_17092	351	17093	PI_276837	Arr171620	TRUE	OG0005578	N0.HOG0008116 OG0005578	FALSE	6780
Chr05	47511908	47556912	SbPI276837.05G093500	6_17101	301	17102	PI_276837	Arr171627	TRUE	OG0005579	N0.HOG0008117 OG0005579	FALSE	6788
Chr05	51413913	51416937	SbPI276837.05G095000	6_17116	504	17117	PI_276837	Arr842620	TRUE	OG0005580	N0.HOG0008118 OG0005580	FALSE	6801
Chr05	54767176	54779984	SbPI276837.05G097300	6_17139	583	17140	PI_276837	Arr171652	TRUE	OG0005581	N0.HOG0008119 OG0005581	FALSE	6823
Chr05	54844738	54846595	SbPI276837.05G097600	6_17142	336	17143	PI_276837	Arr171655	TRUE	OG0005582	N0.HOG0008121 OG0005582	FALSE	6826
Chr05	55557033	55558222	SbPI276837.05G098500	6_17151	262	17152	PI_276837	Arr171662	TRUE	OG0005583	N0.HOG0008123 OG0005583	FALSE	6835
Chr05	55775230	55780923	SbPI276837.05G098600	6_17152	420	17153	PI_276837	Arr171663	TRUE	OG0005584	N0.HOG0008124 OG0005584	FALSE	6836
Chr05	56207372	56213992	SbPI276837.05G099700	6_17163	1079	17164	PI_276837	Arr171649	TRUE	OG0005585	N0.HOG0008125 OG0005585	FALSE	6820
Chr05	56832976	56833760	SbPI276837.05G100100	6_17167	70	17168	PI_276837	Arr171674	TRUE	OG0005586	N0.HOG0008126 OG0005586	FALSE	6849
Chr05	56836335	56845477	SbPI276837.05G100200	6_17168	326	17169	PI_276837	Arr171675	TRUE	OG0005587	N0.HOG0008127 OG0005587	FALSE	6850
Chr05	57593076	57596416	SbPI276837.05G100600	6_17172	393	17173	PI_276837	Arr171679	TRUE	OG0005588	N0.HOG0008128 OG0005588	FALSE	6855
Chr05	57604405	57605750	SbPI276837.05G100700	6_17173	151	17174	PI_276837	Arr171680	TRUE	OG0005589	N0.HOG0008129 OG0005589	FALSE	6856
Chr05	57606620	57607909	SbPI276837.05G100800	6_17174	154	17175	PI_276837	Arr171681	TRUE	OG0005590	N0.HOG0008130 OG0005590	FALSE	6857
Chr05	57971314	57972410	SbPI276837.05G101400	6_17180	143	17181	PI_276837	Arr171687	TRUE	OG0005591	N0.HOG0008131 OG0005591	FALSE	6864
Chr05	57992504	57997626	SbPI276837.05G101500	6_17181	1007	17182	PI_276837	Arr171688	TRUE	OG0005592	N0.HOG0008132 OG0005592	FALSE	6865
Chr05	58913523	58922927	SbPI276837.05G102700	6_17193	1723	17194	PI_276837	Arr842622	TRUE	OG0005593	N0.HOG0008133 OG0005593	FALSE	6875
Chr05	59284443	59286690	SbPI276837.05G103200	6_17198	298	17199	PI_276837	Arr842623	TRUE	OG0005594	N0.HOG0008134 OG0005594	FALSE	6880
Chr05	59525764	59529282	SbPI276837.05G104200	6_17208	69	17209	PI_276837	Arr171705	TRUE	OG0005595	N0.HOG0008135 OG0005595	FALSE	6888
Chr05	59576172	59626907	SbPI276837.05G104400	6_17210	1694	17211	PI_276837	Arr842624	TRUE	OG0005596	N0.HOG0008136 OG0005596	FALSE	6890
Chr05	59859151	59862022	SbPI276837.05G105000	6_17216	144	17217	PI_276837	Arr171708	TRUE	OG0005597	N0.HOG0008137 OG0005597	FALSE	6893
Chr05	62383698	62386268	SbPI276837.05G110200	6_17268	257	17269	PI_276837	Arr171734	TRUE	OG0005598	N0.HOG0008138 OG0005598	FALSE	6931
Chr05	62447312	62454389	SbPI276837.05G110700	6_17273	688	17274	PI_276837	Arr171739	TRUE	OG0005599	N0.HOG0008139 OG0005599	FALSE	6936
Chr05	62737803	62739420	SbPI276837.05G111200	6_17278	406	17279	PI_276837	Arr171741	TRUE	OG0005600	N0.HOG0008140 OG0005600	FALSE	6940
Chr05	63490497	63496836	SbPI276837.05G113100	6_17297	440	17298	PI_276837	Arr171745	TRUE	OG0005601	N0.HOG0008141 OG0005601	FALSE	6946
Chr05	63563471	63564698	SbPI276837.05G113600	6_17302	192	17303	PI_276837	Arr171749	TRUE	OG0005602	N0.HOG0008142 OG0005602	FALSE	6950
Chr05	63618431	63620716	SbPI276837.05G113900	6_17305	455	17306	PI_276837	Arr171752	TRUE	OG0005603	N0.HOG0008143 OG0005603	FALSE	6953
Chr05	63657644	63659965	SbPI276837.05G114100	6_17307	303	17308	PI_276837	Arr171754	TRUE	OG0005604	N0.HOG0008144 OG0005604	FALSE	6957
Chr05	64126856	64134701	SbPI276837.05G115300	6_17319	495	17320	PI_276837	Arr842635	FALSE	OG0005605	N0.HOG0008145 OG0005605	FALSE	6969
Chr05	65162705	65169856	SbPI276837.05G117700	6_17343	514	17344	PI_276837	Arr171775	TRUE	OG0005606	N0.HOG0008146 OG0005606	FALSE	6987
Chr05	65169936	65172590	SbPI276837.05G117800	6_17344	392	17345	PI_276837	Arr171776	TRUE	OG0005607	N0.HOG0008147 OG0005607	FALSE	6988
Chr05	65194708	65196696	SbPI276837.05G117900	6_17345	483	17346	PI_276837	Arr171777	TRUE	OG0005608	N0.HOG0008148 OG0005608	FALSE	6989
Chr05	65245039	65250586	SbPI276837.05G118000	6_17346	637	17347	PI_276837	Arr171778	TRUE	OG0005609	N0.HOG0008150 OG0005609	FALSE	6990
Chr05	65584434	65587949	SbPI276837.05G119000	6_17356	168	17357	PI_276837	Arr171785	TRUE	OG0005610	N0.HOG0008152 OG0005610	FALSE	6999
Chr05	65950391	65954307	SbPI276837.05G120800	6_17374	333	17375	PI_276837	Arr171790	TRUE	OG0005611	N0.HOG0008153 OG0005611	FALSE	7008
Chr05	66192750	66197897	SbPI276837.05G122100	6_17387	360	17388	PI_276837	Arr171796	TRUE	OG0005612	N0.HOG0008154 OG0005612	FALSE	7015
Chr05	66491778	66493610	SbPI276837.05G122800	6_17394	502	17395	PI_276837	Arr171803	TRUE	OG0005613	N0.HOG0008155 OG0005613	FALSE	7023
Chr05	66826836	66828390	SbPI276837.05G124500	6_17411	344	17412	PI_276837	Arr171809	TRUE	OG0005614	N0.HOG0008156 OG0005614	FALSE	7032
Chr05	67163985	67166549	SbPI276837.05G126000	6_17426	733	17427	PI_276837	Arr171818	TRUE	OG0005615	N0.HOG0008157 OG0005615	FALSE	7045
Chr05	67730517	67734665	SbPI276837.05G128500	6_17451	490	17452	PI_276837	Arr171835	TRUE	OG0005616	N0.HOG0008158 OG0005616	FALSE	7069
Chr05	67734959	67736984	SbPI276837.05G128600	6_17452	472	17453	PI_276837	Arr842647	TRUE	OG0005617	N0.HOG0008159 OG0005617	FALSE	7070
Chr05	67738575	67743322	SbPI276837.05G128700	6_17453	396	17454	PI_276837	Arr171836	TRUE	OG0005618	N0.HOG0008160 OG0005618	FALSE	7072
Chr05	67745319	67751152	SbPI276837.05G128800	6_17454	588	17455	PI_276837	Arr171837	TRUE	OG0005619	N0.HOG0008161 OG0005619	FALSE	7073
Chr05	67750357	67753014	SbPI276837.05G128900	6_17455	498	17456	PI_276837	Arr171838	TRUE	OG0005620	N0.HOG0008164 OG0005620	FALSE	7074
Chr05	67758309	67759640	SbPI276837.05G129000	6_17456	230	17457	PI_276837	Arr171839	TRUE	OG0005621	N0.HOG0008165 OG0005621	FALSE	7075
Chr05	67772733	67778015	SbPI276837.05G129100	6_17457	458	17458	PI_276837	Arr171840	TRUE	OG0005622	N0.HOG0008166 OG0005622	FALSE	7076
Chr05	67825991	67834384	SbPI276837.05G129400	6_17460	745	17461	PI_276837	Arr171843	TRUE	OG0005623	N0.HOG0008167 OG0005623	FALSE	7079
Chr05	67907602	67916370	SbPI276837.05G129700	6_17463	724	17464	PI_276837	Arr171844	TRUE	OG0005624	N0.HOG0008168 OG0005624	FALSE	7082
Chr05	67991362	67993803	SbPI276837.05G130100	6_17467	115	17468	PI_276837	Arr170983	TRUE	OG0005625	N0.HOG0008169 OG0005625	FALSE	30074
Chr05	68038145	68053173	SbPI276837.05G130500	6_17471	1120	17472	PI_276837	Arr171846	TRUE	OG0005626	N0.HOG0008170 OG0005626	FALSE	7084
Chr05	68178067	68180584	SbPI276837.05G131600	6_17482	575	17483	PI_276837	Arr171854	TRUE	OG0005627	N0.HOG0008171 OG0005627	FALSE	7095
Chr05	68203310	68205468	SbPI276837.05G131800	6_17484	498	17485	PI_276837	Arr171856	TRUE	OG0005628	N0.HOG0008172 OG0005628	FALSE	7097
Chr05	68276311	68278586	SbPI276837.05G132300	6_17489	195	17490	PI_276837	Arr171859	TRUE	OG0005629	N0.HOG0008173 OG0005629	FALSE	7101
Chr05	68549704	68553406	SbPI276837.05G133600	6_17502	225	17503	PI_276837	Arr171865	TRUE	OG0005630	N0.HOG0008174 OG0005630	FALSE	7110
Chr05	68691145	68693377	SbPI276837.05G134200	6_17508	421	17509	PI_276837	Arr171869	TRUE	OG0005631	N0.HOG0008175 OG0005631	FALSE	7116
Chr05	68725482	68728281	SbPI276837.05G134400	6_17510	525	17511	PI_276837	Arr171871	TRUE	OG0005632	N0.HOG0008176 OG0005632	FALSE	7118
Chr05	68760863	68786985	SbPI276837.05G134500	6_17511	762	17512	PI_276837	Arr171872	TRUE	OG0005633	N0.HOG0008177 OG0005633	FALSE	7119
Chr05	68802975	68808553	SbPI276837.05G134600	6_17512	891	17513	PI_276837	Arr171873	TRUE	OG0005634	N0.HOG0008178 OG0005634	FALSE	7120
Chr05	68950579	68953619	SbPI276837.05G135200	6_17518	185	17519	PI_276837	Arr171878	TRUE	OG0005635	N0.HOG0008179 OG0005635	FALSE	7127
Chr05	68965603	68967898	SbPI276837.05G135400	6_17520	682	17521	PI_276837	Arr171880	TRUE	OG0005636	N0.HOG0008180 OG0005636	FALSE	7129
Chr05	68955836	68961427	SbPI276837.05G135300	6_17519	293	17520	PI_276837	Arr171879	TRUE	OG0005637	N0.HOG0008181 OG0005637	FALSE	7128
Chr05	68968960	68972507	SbPI276837.05G135500	6_17521	778	17522	PI_276837	Arr171881	TRUE	OG0005638	N0.HOG0008182 OG0005638	FALSE	7130
Chr05	69093756	69096029	SbPI276837.05G136300	6_17529	150	17530	PI_276837	Arr171886	TRUE	OG0005639	N0.HOG0008183 OG0005639	FALSE	7138
Chr05	69101850	69102754	SbPI276837.05G136400	6_17530	152	17531	PI_276837	Arr171887	TRUE	OG0005640	N0.HOG0008184 OG0005640	FALSE	7139
Chr05	69106881	69107985	SbPI276837.05G136500	6_17531	152	17532	PI_276837	Arr171888	TRUE	OG0005641	N0.HOG0008185 OG0005641	FALSE	7140
Chr05	69488271	69493323	SbPI276837.05G138900	6_17555	317	17556	PI_276837	Arr171900	TRUE	OG0005642	N0.HOG0008186 OG0005642	FALSE	7158
Chr05	69807880	69811694	SbPI276837.05G140600	6_17572	253	17573	PI_276837	Arr171903	TRUE	OG0005643	N0.HOG0008187 OG0005643	FALSE	7164
Chr05	69813924	69818681	SbPI276837.05G140700	6_17573	626	17574	PI_276837	Arr171904	TRUE	OG0005644	N0.HOG0008188 OG0005644	FALSE	7165
Chr05	70055447	70056376	SbPI276837.05G141100	6_17577	197	17578	PI_276837	Arr171907	TRUE	OG0005645	N0.HOG0008189 OG0005645	FALSE	7168
Chr05	70070528	70076102	SbPI276837.05G141300	6_17579	310	17580	PI_276837	Arr171909	TRUE	OG0005646	N0.HOG0008190 OG0005646	FALSE	7170
Chr05	70081982	70086449	SbPI276837.05G141500	6_17581	456	17582	PI_276837	Arr171910	TRUE	OG0005647	N0.HOG0008191 OG0005647	FALSE	7171
Chr05	70188865	70190045	SbPI276837.05G142200	6_17588	291	17589	PI_276837	Arr842659	FALSE	OG0005648	N0.HOG0008192 OG0005648	FALSE	7180
Chr05	70248135	70253407	SbPI276837.05G142800	6_17594	278	17595	PI_276837	Arr171917	TRUE	OG0005649	N0.HOG0008193 OG0005649	FALSE	7183
Chr05	70325074	70329608	SbPI276837.05G143200	6_17598	234	17599	PI_276837	Arr171920	TRUE	OG0005650	N0.HOG0008194 OG0005650	FALSE	7188
Chr05	70341981	70343836	SbPI276837.05G143400	6_17600	301	17601	PI_276837	Arr171922	TRUE	OG0005651	N0.HOG0008195 OG0005651	FALSE	7190
Chr05	70345771	70347973	SbPI276837.05G143500	6_17601	489	17602	PI_276837	Arr171923	TRUE	OG0005652	N0.HOG0008196 OG0005652	FALSE	7191
Chr05	70406258	70410277	SbPI276837.05G144000	6_17606	708	17607	PI_276837	Arr171927	TRUE	OG0005653	N0.HOG0008197 OG0005653	FALSE	7195
Chr05	70410901	70415256	SbPI276837.05G144100	6_17607	482	17608	PI_276837	Arr171928	TRUE	OG0005654	N0.HOG0008198 OG0005654	FALSE	7196
Chr05	70535704	70540432	SbPI276837.05G145400	6_17620	720	17621	PI_276837	Arr171934	TRUE	OG0005655	N0.HOG0008199 OG0005655	FALSE	7204
Chr05	70679029	70683244	SbPI276837.05G146800	6_17634	960	17635	PI_276837	Arr842663	FALSE	OG0005656	N0.HOG0008200 OG0005656	FALSE	7209
Chr05	71095341	71099540	SbPI276837.05G148700	6_17653	403	17654	PI_276837	Arr171945	TRUE	OG0005657	N0.HOG0008201 OG0005657	FALSE	7221
Chr05	71100805	71105458	SbPI276837.05G148800	6_17654	513	17655	PI_276837	Arr171946	TRUE	OG0005658	N0.HOG0008202 OG0005658	FALSE	7222
Chr05	71651598	71659809	SbPI276837.05G153900	6_17705	304	17706	PI_276837	Arr171967	TRUE	OG0005659	N0.HOG0008203 OG0005659	FALSE	7254
Chr05	71836180	71839673	SbPI276837.05G155800	6_17724	481	17725	PI_276837	Arr171974	TRUE	OG0005660	N0.HOG0008204 OG0005660	FALSE	7263
Chr05	71929807	71933636	SbPI276837.05G157400	6_17740	299	17741	PI_276837	Arr171976	TRUE	OG0005661	N0.HOG0008205 OG0005661	FALSE	7266
Chr05	72055169	72056223	SbPI276837.05G158300	6_17749	122	17750	PI_276837	Arr171983	TRUE	OG0005662	N0.HOG0008206 OG0005662	FALSE	7274
Chr05	72130556	72133115	SbPI276837.05G158600	6_17752	190	17753	PI_276837	Arr171986	TRUE	OG0005663	N0.HOG0008207 OG0005663	FALSE	7277
Chr05	72160202	72161871	SbPI276837.05G158900	6_17755	243	17756	PI_276837	Arr171989	TRUE	OG0005664	N0.HOG0008208 OG0005664	FALSE	7280
Chr05	72292719	72295683	SbPI276837.05G159300	6_17759	572	17760	PI_276837	Arr842672	FALSE	OG0005665	N0.HOG0008209 OG0005665	FALSE	7285
Chr05	72390180	72396598	SbPI276837.05G160500	6_17771	375	17772	PI_276837	Arr171999	TRUE	OG0005666	N0.HOG0008210 OG0005666	FALSE	7294
Chr05	72521092	72527939	SbPI276837.05G161100	6_17777	251	17778	PI_276837	Arr172004	TRUE	OG0005667	N0.HOG0008211 OG0005667	FALSE	7300
Chr05	72542461	72545434	SbPI276837.05G161500	6_17781	336	17782	PI_276837	Arr172007	TRUE	OG0005668	N0.HOG0008214 OG0005668	FALSE	7303
Chr05	72657789	72663192	SbPI276837.05G162000	6_17786	533	17787	PI_276837	Arr172011	TRUE	OG0005669	N0.HOG0008215 OG0005669	FALSE	7309
Chr05	72911865	72913707	SbPI276837.05G163800	6_17804	234	17805	PI_276837	Arr172022	TRUE	OG0005670	N0.HOG0008216 OG0005670	FALSE	7323
Chr05	73106516	73111084	SbPI276837.05G165400	6_17820	363	17821	PI_276837	Arr172027	TRUE	OG0005671	N0.HOG0008217 OG0005671	FALSE	7333
Chr05	73168918	73172647	SbPI276837.05G166200	6_17828	1105	17829	PI_276837	Arr172032	TRUE	OG0005672	N0.HOG0008218 OG0005672	FALSE	7340
Chr05	73220714	73224787	SbPI276837.05G166400	6_17830	452	17831	PI_276837	Arr172034	TRUE	OG0005673	N0.HOG0008219 OG0005673	FALSE	7343
Chr05	73409918	73415739	SbPI276837.05G167400	6_17840	454	17841	PI_276837	Arr172037	TRUE	OG0005674	N0.HOG0008220 OG0005674	FALSE	7347
Chr05	73473775	73477188	SbPI276837.05G167700	6_17843	323	17844	PI_276837	Arr172043	TRUE	OG0005675	N0.HOG0008221 OG0005675	FALSE	7353
Chr05	73478054	73481746	SbPI276837.05G167800	6_17844	250	17845	PI_276837	Arr172044	TRUE	OG0005676	N0.HOG0008222 OG0005676	FALSE	7354
Chr05	73528113	73530215	SbPI276837.05G168100	6_17847	479	17848	PI_276837	Arr172046	TRUE	OG0005677	N0.HOG0008223 OG0005677	FALSE	7357
Chr05	73634497	73647441	SbPI276837.05G168900	6_17855	384	17856	PI_276837	Arr842681	FALSE	OG0005678	N0.HOG0008224 OG0005678	FALSE	7355
Chr05	73715148	73716813	SbPI276837.05G169600	6_17862	555	17863	PI_276837	Arr842682	FALSE	OG0005679	N0.HOG0008225 OG0005679	FALSE	7365
Chr05	73717787	73719392	SbPI276837.05G169700	6_17863	535	17864	PI_276837	Arr842682	TRUE	OG0005680	N0.HOG0008226 OG0005680	FALSE	7365
Chr05	73854156	73856177	SbPI276837.05G170600	6_17872	639	17873	PI_276837	Arr172055	TRUE	OG0005681	N0.HOG0008227 OG0005681	FALSE	7371
Chr05	73879816	73883363	SbPI276837.05G170900	6_17875	905	17876	PI_276837	Arr172057	TRUE	OG0005682	N0.HOG0008228 OG0005682	FALSE	7373
Chr05	73917069	73921762	SbPI276837.05G171400	6_17880	524	17881	PI_276837	Arr172061	TRUE	OG0005683	N0.HOG0008229 OG0005683	FALSE	7377
Chr05	73949611	73954285	SbPI276837.05G171700	6_17883	211	17884	PI_276837	Arr172062	TRUE	OG0005684	N0.HOG0008230 OG0005684	FALSE	7378
Chr05	73956599	73961308	SbPI276837.05G171900	6_17885	499	17886	PI_276837	Arr842685	TRUE	OG0005685	N0.HOG0008231 OG0005685	FALSE	7379
Chr05	73984885	73985488	SbPI276837.05G172100	6_17887	116	17888	PI_276837	Arr172064	TRUE	OG0005686	N0.HOG0008232 OG0005686	FALSE	7381
Chr05	74252538	74255544	SbPI276837.05G174500	6_17911	582	17912	PI_276837	Arr172073	TRUE	OG0005687	N0.HOG0008233 OG0005687	FALSE	7399
Chr05	74397395	74402884	SbPI276837.05G176000	6_17926	546	17927	PI_276837	Arr842693	FALSE	OG0005688	N0.HOG0008234 OG0005688	FALSE	7406
Chr05	74567639	74573663	SbPI276837.05G177400	6_17940	399	17941	PI_276837	Arr842688	TRUE	OG0005690	N0.HOG0008236 OG0005690	FALSE	7394
Chr05	74593114	74597545	SbPI276837.05G177500	6_17941	452	17942	PI_276837	Arr842688	FALSE	OG0005691	N0.HOG0008237 OG0005691	FALSE	7394
Chr05	74827492	74837609	SbPI276837.05G178900	6_17955	1092	17956	PI_276837	Arr842695	FALSE	OG0005692	N0.HOG0008238 OG0005692	FALSE	7419
Chr05	75093039	75099619	SbPI276837.05G180700	6_17973	408	17974	PI_276837	Arr172093	TRUE	OG0005694	N0.HOG0008240 OG0005694	FALSE	7438
Chr05	75145190	75148845	SbPI276837.05G181100	6_17977	738	17978	PI_276837	Arr842698	FALSE	OG0005695	N0.HOG0008241 OG0005695	FALSE	7429
Chr05	75317947	75319493	SbPI276837.05G182500	6_17991	371	17992	PI_276837	Arr172097	TRUE	OG0005696	N0.HOG0008242 OG0005696	FALSE	7447
Chr05	75334251	75335804	SbPI276837.05G182600	6_17992	244	17993	PI_276837	Arr842705	TRUE	OG0005697	N0.HOG0008243 OG0005697	FALSE	7448
Chr05	75462269	75465106	SbPI276837.05G183700	6_18003	849	18004	PI_276837	Arr172101	TRUE	OG0005698	N0.HOG0008244 OG0005698	FALSE	7456
Chr05	75471896	75472916	SbPI276837.05G183800	6_18004	184	18005	PI_276837	Arr842707	FALSE	OG0005699	N0.HOG0008245 OG0005699	FALSE	7454
Chr05	75535005	75535878	SbPI276837.05G184300	6_18009	261	18010	PI_276837	Arr172103	TRUE	OG0005700	N0.HOG0008246 OG0005700	FALSE	7458
Chr05	75536411	75537394	SbPI276837.05G184400	6_18010	196	18011	PI_276837	Arr842708	TRUE	OG0005701	N0.HOG0008247 OG0005701	FALSE	7459
Chr05	75721712	75743185	SbPI276837.05G185400	6_18020	1042	18021	PI_276837	Arr172108	TRUE	OG0005702	N0.HOG0008248 OG0005702	FALSE	7466
Chr05	75744517	75749303	SbPI276837.05G185500	6_18021	518	18022	PI_276837	Arr172109	TRUE	OG0005703	N0.HOG0008249 OG0005703	FALSE	7468
Chr05	75759363	75764108	SbPI276837.05G185700	6_18023	541	18024	PI_276837	Arr172111	TRUE	OG0005704	N0.HOG0008250 OG0005704	FALSE	7470
Chr05	75781395	75787389	SbPI276837.05G185900	6_18025	468	18026	PI_276837	Arr172113	TRUE	OG0005705	N0.HOG0008254 OG0005705	FALSE	7472
Chr05	75836824	75841361	SbPI276837.05G186800	6_18035	681	18036	PI_276837	Arr842709	FALSE	OG0005706	N0.HOG0008258 OG0005706	FALSE	7478
Chr05	75851461	75853597	SbPI276837.05G187100	6_18037	712	18038	PI_276837	Arr842709	FALSE	OG0005707	N0.HOG0008259 OG0005707	FALSE	7478
Chr05	75866143	75868540	SbPI276837.05G187400	6_18040	640	18041	PI_276837	Arr842709	FALSE	OG0005708	N0.HOG0008260 OG0005708	FALSE	7478
Chr05	1008728	1011812	SbPI276837.05G009500	6_16261	341	16262	PI_276837	Arr842550	TRUE	OG0007264	N0.HOG0009910 OG0007264	FALSE	6113
Chr05	170199	171854	SbPI276837.05G001900	6_16185	423	16186	PI_276837	Arr171080	TRUE	OG0016040	N0.HOG0018714 OG0016040	FALSE	6053
Chr05	175363	182485	SbPI276837.05G002000	6_16186	628	16187	PI_276837	Arr171081	TRUE	OG0016041	N0.HOG0018715 OG0016041	FALSE	6054
Chr05	199427	203787	SbPI276837.05G002100	6_16187	1085	16188	PI_276837	Arr171082	TRUE	OG0016042	N0.HOG0018716 OG0016042	FALSE	6055
Chr05	216506	218890	SbPI276837.05G002300	6_16189	390	16190	PI_276837	Arr171083	TRUE	OG0016043	N0.HOG0018717 OG0016043	FALSE	6058
Chr05	243491	249658	SbPI276837.05G002500	6_16191	288	16192	PI_276837	Arr171085	TRUE	OG0016044	N0.HOG0018718 OG0016044	FALSE	6060
Chr05	259156	262128	SbPI276837.05G002700	6_16193	585	16194	PI_276837	Arr171087	TRUE	OG0016045	N0.HOG0018719 OG0016045	FALSE	6062
Chr05	330770	333150	SbPI276837.05G003500	6_16201	364	16202	PI_276837	Arr171091	TRUE	OG0016046	N0.HOG0018720 OG0016046	FALSE	6067
Chr05	340027	343446	SbPI276837.05G003600	6_16202	515	16203	PI_276837	Arr171092	TRUE	OG0016047	N0.HOG0018721 OG0016047	FALSE	6068
Chr05	347348	351388	SbPI276837.05G003800	6_16204	491	16205	PI_276837	Arr171094	TRUE	OG0016048	N0.HOG0018722 OG0016048	FALSE	6070
Chr05	354646	361127	SbPI276837.05G003900	6_16205	1053	16206	PI_276837	Arr171095	TRUE	OG0016049	N0.HOG0018723 OG0016049	FALSE	6071
Chr05	363661	366985	SbPI276837.05G004000	6_16206	256	16207	PI_276837	Arr171096	TRUE	OG0016050	N0.HOG0018724 OG0016050	FALSE	6072
Chr05	371326	374737	SbPI276837.05G004100	6_16207	263	16208	PI_276837	Arr171097	TRUE	OG0016051	N0.HOG0018725 OG0016051	FALSE	6073
Chr05	381690	382734	SbPI276837.05G004200	6_16208	214	16209	PI_276837	Arr171098	TRUE	OG0016052	N0.HOG0018726 OG0016052	FALSE	6074
Chr05	395796	398917	SbPI276837.05G004300	6_16209	432	16210	PI_276837	Arr842544	FALSE	OG0016053	N0.HOG0018727 OG0016053	FALSE	6075
Chr05	401210	403876	SbPI276837.05G004400	6_16210	449	16211	PI_276837	Arr842544	TRUE	OG0016054	N0.HOG0018728 OG0016054	FALSE	6075
Chr05	432324	436977	SbPI276837.05G004900	6_16215	543	16216	PI_276837	Arr171102	TRUE	OG0016055	N0.HOG0018729 OG0016055	FALSE	6081
Chr05	522016	522853	SbPI276837.05G005700	6_16223	79	16224	PI_276837	Arr842546	FALSE	OG0016056	N0.HOG0018730 OG0016056	FALSE	6087
Chr05	659457	661656	SbPI276837.05G007200	6_16238	651	16239	PI_276837	Arr171111	TRUE	OG0016057	N0.HOG0018731 OG0016057	FALSE	6093
Chr05	664874	671239	SbPI276837.05G007300	6_16239	337	16240	PI_276837	Arr171112	TRUE	OG0016058	N0.HOG0018732 OG0016058	FALSE	6095
Chr05	673848	684886	SbPI276837.05G007500	6_16241	1350	16242	PI_276837	Arr171114	TRUE	OG0016059	N0.HOG0018733 OG0016059	FALSE	6097
Chr05	757207	758918	SbPI276837.05G008000	6_16246	174	16247	PI_276837	Arr171117	TRUE	OG0016060	N0.HOG0018734 OG0016060	FALSE	6102
Chr05	882493	884900	SbPI276837.05G008600	6_16252	278	16253	PI_276837	Arr171119	TRUE	OG0016061	N0.HOG0018735 OG0016061	FALSE	6105
Chr05	934474	937301	SbPI276837.05G008900	6_16255	281	16256	PI_276837	Arr171122	TRUE	OG0016062	N0.HOG0018736 OG0016062	FALSE	6108
Chr05	937586	939596	SbPI276837.05G009000	6_16256	267	16257	PI_276837	Arr171123	TRUE	OG0016063	N0.HOG0018737 OG0016063	FALSE	6109
Chr05	940884	982612	SbPI276837.05G009100	6_16257	1965	16258	PI_276837	Arr171124	TRUE	OG0016064	N0.HOG0018738 OG0016064	FALSE	6110
Chr05	1002011	1003903	SbPI276837.05G009400	6_16260	346	16261	PI_276837	Arr842549	TRUE	OG0016065	N0.HOG0018739 OG0016065	FALSE	6112
Chr05	1112062	1115147	SbPI276837.05G010100	6_16267	444	16268	PI_276837	Arr171129	TRUE	OG0016066	N0.HOG0018740 OG0016066	FALSE	6118
Chr05	1130794	1137666	SbPI276837.05G010300	6_16269	709	16270	PI_276837	Arr171130	TRUE	OG0016067	N0.HOG0018741 OG0016067	FALSE	6119
Chr05	1141754	1149899	SbPI276837.05G010400	6_16270	836	16271	PI_276837	Arr171131	TRUE	OG0016068	N0.HOG0018742 OG0016068	FALSE	6120
Chr05	1161255	1167668	SbPI276837.05G010600	6_16272	834	16273	PI_276837	Arr842551	TRUE	OG0016069	N0.HOG0018743 OG0016069	FALSE	6121
Chr05	1191854	1194612	SbPI276837.05G011000	6_16276	456	16277	PI_276837	Arr842552	TRUE	OG0016070	N0.HOG0018744 OG0016070	FALSE	6122
Chr05	1195465	1201840	SbPI276837.05G011100	6_16277	529	16278	PI_276837	Arr171132	TRUE	OG0016071	N0.HOG0018745 OG0016071	FALSE	6124
Chr05	1201776	1206132	SbPI276837.05G011200	6_16278	628	16279	PI_276837	Arr171133	TRUE	OG0016072	N0.HOG0018746 OG0016072	FALSE	6125
Chr05	1256643	1258099	SbPI276837.05G011600	6_16282	272	16283	PI_276837	Arr171137	TRUE	OG0016073	N0.HOG0018747 OG0016073	FALSE	6129
Chr05	1263157	1264636	SbPI276837.05G011700	6_16283	493	16284	PI_276837	Arr171138	TRUE	OG0016074	N0.HOG0018748 OG0016074	FALSE	6130
Chr05	1272848	1274725	SbPI276837.05G011800	6_16284	290	16285	PI_276837	Arr171139	TRUE	OG0016075	N0.HOG0018749 OG0016075	FALSE	6131
Chr05	1324458	1329323	SbPI276837.05G012000	6_16286	1073	16287	PI_276837	Arr171141	TRUE	OG0016076	N0.HOG0018750 OG0016076	FALSE	6133
Chr05	1331954	1333655	SbPI276837.05G012100	6_16287	265	16288	PI_276837	Arr171142	TRUE	OG0016077	N0.HOG0018751 OG0016077	FALSE	6135
Chr05	1333655	1336292	SbPI276837.05G012200	6_16288	252	16289	PI_276837	Arr171143	TRUE	OG0016078	N0.HOG0018752 OG0016078	FALSE	6136
Chr05	1336292	1338829	SbPI276837.05G012300	6_16289	428	16290	PI_276837	Arr171144	TRUE	OG0016079	N0.HOG0018753 OG0016079	FALSE	6137
Chr05	1338179	1343801	SbPI276837.05G012400	6_16290	525	16291	PI_276837	Arr171145	TRUE	OG0016080	N0.HOG0018754 OG0016080	FALSE	6138
Chr05	1344969	1346221	SbPI276837.05G012500	6_16291	241	16292	PI_276837	Arr171146	TRUE	OG0016081	N0.HOG0018755 OG0016081	FALSE	6139
Chr05	1348341	1351219	SbPI276837.05G012600	6_16292	427	16293	PI_276837	Arr842553	FALSE	OG0016082	N0.HOG0018756 OG0016082	FALSE	6140
Chr05	1352114	1357209	SbPI276837.05G012700	6_16293	455	16294	PI_276837	Arr842553	FALSE	OG0016083	N0.HOG0018757 OG0016083	FALSE	6140
Chr05	1359268	1361427	SbPI276837.05G012800	6_16294	207	16295	PI_276837	Arr842553	TRUE	OG0016084	N0.HOG0018758 OG0016084	FALSE	6140
Chr05	1378102	1380960	SbPI276837.05G013100	6_16297	598	16298	PI_276837	Arr171147	TRUE	OG0016085	N0.HOG0018759 OG0016085	FALSE	6141
Chr05	1385631	1388657	SbPI276837.05G013200	6_16298	322	16299	PI_276837	Arr171148	TRUE	OG0016086	N0.HOG0018760 OG0016086	FALSE	6142
Chr05	1425207	1429734	SbPI276837.05G013600	6_16302	227	16303	PI_276837	Arr171150	TRUE	OG0016087	N0.HOG0018761 OG0016087	FALSE	6146
Chr05	1460857	1464792	SbPI276837.05G014000	6_16306	725	16307	PI_276837	Arr842555	TRUE	OG0016088	N0.HOG0018762 OG0016088	FALSE	6148
Chr05	1474882	1476383	SbPI276837.05G014200	6_16308	234	16309	PI_276837	Arr842556	FALSE	OG0016089	N0.HOG0018763 OG0016089	FALSE	6149
Chr05	1498906	1500787	SbPI276837.05G014400	6_16310	255	16311	PI_276837	Arr171153	TRUE	OG0016090	N0.HOG0018764 OG0016090	FALSE	6152
Chr05	1516163	1517154	SbPI276837.05G014600	6_16312	135	16313	PI_276837	Arr842557	FALSE	OG0016091	N0.HOG0018765 OG0016091	FALSE	6153
Chr05	1524861	1530115	SbPI276837.05G014700	6_16313	411	16314	PI_276837	Arr171154	TRUE	OG0016092	N0.HOG0018766 OG0016092	FALSE	6154
Chr05	1542733	1549602	SbPI276837.05G014900	6_16315	424	16316	PI_276837	Arr171156	TRUE	OG0016093	N0.HOG0018767 OG0016093	FALSE	6156
Chr05	1551242	1555452	SbPI276837.05G015000	6_16316	221	16317	PI_276837	Arr171157	TRUE	OG0016094	N0.HOG0018768 OG0016094	FALSE	6157
Chr05	1556594	1560118	SbPI276837.05G015100	6_16317	859	16318	PI_276837	Arr171158	TRUE	OG0016095	N0.HOG0018769 OG0016095	FALSE	6160
Chr05	1609536	1619086	SbPI276837.05G015500	6_16321	147	16322	PI_276837	Arr171160	TRUE	OG0016096	N0.HOG0018770 OG0016096	FALSE	6163
Chr05	1618041	1623508	SbPI276837.05G015700	6_16323	631	16324	PI_276837	Arr171162	TRUE	OG0016097	N0.HOG0018771 OG0016097	FALSE	6165
Chr05	1646190	1649047	SbPI276837.05G015900	6_16325	469	16326	PI_276837	Arr842559	FALSE	OG0016098	N0.HOG0018772 OG0016098	FALSE	6166
Chr05	1653720	1657765	SbPI276837.05G016000	6_16326	898	16327	PI_276837	Arr171163	TRUE	OG0016099	N0.HOG0018773 OG0016099	FALSE	6167
Chr05	1680037	1682192	SbPI276837.05G016100	6_16327	403	16328	PI_276837	Arr171164	TRUE	OG0016100	N0.HOG0018774 OG0016100	FALSE	6168
Chr05	1695465	1697448	SbPI276837.05G016300	6_16329	398	16330	PI_276837	Arr171165	TRUE	OG0016101	N0.HOG0018775 OG0016101	FALSE	6169
Chr05	1706650	1714847	SbPI276837.05G016400	6_16330	679	16331	PI_276837	Arr171167	TRUE	OG0016102	N0.HOG0018776 OG0016102	FALSE	6172
Chr05	1823974	1824789	SbPI276837.05G017100	6_16337	149	16338	PI_276837	Arr171170	TRUE	OG0016103	N0.HOG0018777 OG0016103	FALSE	6177
Chr05	1848836	1852132	SbPI276837.05G017300	6_16339	660	16340	PI_276837	Arr171172	TRUE	OG0016104	N0.HOG0018778 OG0016104	FALSE	6180
Chr05	1864853	1870228	SbPI276837.05G017400	6_16340	573	16341	PI_276837	Arr171173	TRUE	OG0016105	N0.HOG0018779 OG0016105	FALSE	6182
Chr05	1902812	1910925	SbPI276837.05G017700	6_16343	727	16344	PI_276837	Arr171176	TRUE	OG0016106	N0.HOG0018780 OG0016106	FALSE	6185
Chr05	1914519	1921697	SbPI276837.05G017800	6_16344	596	16345	PI_276837	Arr171177	TRUE	OG0016107	N0.HOG0018781 OG0016107	FALSE	6186
Chr05	1924365	1928711	SbPI276837.05G018000	6_16346	619	16347	PI_276837	Arr171179	TRUE	OG0016108	N0.HOG0018782 OG0016108	FALSE	6188
Chr05	1950626	1956802	SbPI276837.05G018500	6_16351	421	16352	PI_276837	Arr171183	TRUE	OG0016109	N0.HOG0018783 OG0016109	FALSE	6193
Chr05	1976375	1980597	SbPI276837.05G018700	6_16353	620	16354	PI_276837	Arr171185	TRUE	OG0016110	N0.HOG0018784 OG0016110	FALSE	6195
Chr05	1990160	1991148	SbPI276837.05G018900	6_16355	141	16356	PI_276837	Arr171187	TRUE	OG0016111	N0.HOG0018785 OG0016111	FALSE	6197
Chr05	1991359	1999422	SbPI276837.05G019000	6_16356	593	16357	PI_276837	Arr171188	TRUE	OG0016112	N0.HOG0018786 OG0016112	FALSE	6198
Chr05	2001389	2003024	SbPI276837.05G019100	6_16357	291	16358	PI_276837	Arr171189	TRUE	OG0016113	N0.HOG0018787 OG0016113	FALSE	6199
Chr05	2100895	2104673	SbPI276837.05G020500	6_16371	490	16372	PI_276837	Arr842561	FALSE	OG0016114	N0.HOG0018788 OG0016114	FALSE	6210
Chr05	2147504	2152185	SbPI276837.05G020700	6_16373	706	16374	PI_276837	Arr171199	TRUE	OG0016115	N0.HOG0018789 OG0016115	FALSE	6213
Chr05	2235569	2242883	SbPI276837.05G021500	6_16381	476	16382	PI_276837	Arr171205	TRUE	OG0016116	N0.HOG0018790 OG0016116	FALSE	6222
Chr05	2251857	2260079	SbPI276837.05G021600	6_16382	523	16383	PI_276837	Arr171206	TRUE	OG0016117	N0.HOG0018791 OG0016117	FALSE	6223
Chr05	2268579	2274713	SbPI276837.05G021700	6_16383	489	16384	PI_276837	Arr171207	TRUE	OG0016118	N0.HOG0018792 OG0016118	FALSE	6224
Chr05	2281683	2285022	SbPI276837.05G021900	6_16385	64	16386	PI_276837	Arr171208	TRUE	OG0016119	N0.HOG0018793 OG0016119	FALSE	6225
Chr05	2288219	2291116	SbPI276837.05G022000	6_16386	277	16387	PI_276837	Arr171209	TRUE	OG0016120	N0.HOG0018794 OG0016120	FALSE	6226
Chr05	2293171	2295599	SbPI276837.05G022100	6_16387	539	16388	PI_276837	Arr842562	TRUE	OG0016121	N0.HOG0018795 OG0016121	FALSE	6219
Chr05	2294832	2297293	SbPI276837.05G022200	6_16388	63	16389	PI_276837	Arr171210	TRUE	OG0016122	N0.HOG0018796 OG0016122	FALSE	6228
Chr05	2301446	2306557	SbPI276837.05G022400	6_16390	470	16391	PI_276837	Arr171212	TRUE	OG0016123	N0.HOG0018797 OG0016123	FALSE	6230
Chr05	2307060	2310317	SbPI276837.05G022500	6_16391	355	16392	PI_276837	Arr171213	TRUE	OG0016124	N0.HOG0018798 OG0016124	FALSE	6231
Chr05	2313104	2317401	SbPI276837.05G022600	6_16392	584	16393	PI_276837	Arr171214	TRUE	OG0016125	N0.HOG0018799 OG0016125	FALSE	6232
Chr05	2341904	2347088	SbPI276837.05G022700	6_16393	694	16394	PI_276837	Arr171215	TRUE	OG0016126	N0.HOG0018800 OG0016126	FALSE	6233
Chr05	2352801	2356556	SbPI276837.05G022800	6_16394	385	16395	PI_276837	Arr171216	TRUE	OG0016127	N0.HOG0018801 OG0016127	FALSE	6234
Chr05	2400034	2402468	SbPI276837.05G023300	6_16399	249	16400	PI_276837	Arr842564	TRUE	OG0016128	N0.HOG0018802 OG0016128	FALSE	6239
Chr05	2448472	2454827	SbPI276837.05G024000	6_16406	518	16407	PI_276837	Arr171223	TRUE	OG0016129	N0.HOG0018803 OG0016129	FALSE	6244
Chr05	2519079	2519569	SbPI276837.05G024500	6_16411	107	16412	PI_276837	Arr171224	TRUE	OG0016130	N0.HOG0018804 OG0016130	FALSE	6246
Chr05	2571268	2582952	SbPI276837.05G025100	6_16417	1915	16418	PI_276837	Arr171228	TRUE	OG0016131	N0.HOG0018805 OG0016131	FALSE	6250
Chr05	2583049	2592000	SbPI276837.05G025200	6_16418	295	16419	PI_276837	Arr171229	TRUE	OG0016132	N0.HOG0018806 OG0016132	FALSE	6251
Chr05	2597682	2602172	SbPI276837.05G025300	6_16419	426	16420	PI_276837	Arr171230	TRUE	OG0016133	N0.HOG0018807 OG0016133	FALSE	6253
Chr05	2602713	2606876	SbPI276837.05G025400	6_16420	354	16421	PI_276837	Arr171231	TRUE	OG0016134	N0.HOG0018808 OG0016134	FALSE	6254
Chr05	2610247	2612110	SbPI276837.05G025500	6_16421	265	16422	PI_276837	Arr171232	TRUE	OG0016135	N0.HOG0018809 OG0016135	FALSE	6255
Chr05	2641290	2643329	SbPI276837.05G025900	6_16425	488	16426	PI_276837	Arr171235	TRUE	OG0016136	N0.HOG0018810 OG0016136	FALSE	6259
Chr05	2660354	2663988	SbPI276837.05G026000	6_16426	485	16427	PI_276837	Arr171236	TRUE	OG0016137	N0.HOG0018811 OG0016137	FALSE	6260
Chr05	2677130	2682111	SbPI276837.05G026100	6_16427	938	16428	PI_276837	Arr171237	TRUE	OG0016138	N0.HOG0018812 OG0016138	FALSE	6261
Chr05	2695759	2700830	SbPI276837.05G026300	6_16429	915	16430	PI_276837	Arr171238	TRUE	OG0016139	N0.HOG0018813 OG0016139	FALSE	6263
Chr05	2702977	2708271	SbPI276837.05G026400	6_16430	621	16431	PI_276837	Arr171239	TRUE	OG0016140	N0.HOG0018814 OG0016140	FALSE	6264
Chr05	2717127	2720198	SbPI276837.05G026500	6_16431	372	16432	PI_276837	Arr171240	TRUE	OG0016141	N0.HOG0018815 OG0016141	FALSE	6265
Chr05	2785385	2788579	SbPI276837.05G026800	6_16434	264	16435	PI_276837	Arr171243	TRUE	OG0016142	N0.HOG0018816 OG0016142	FALSE	6268
Chr05	2811941	2816198	SbPI276837.05G027200	6_16438	586	16439	PI_276837	Arr842563	FALSE	OG0016143	N0.HOG0018817 OG0016143	FALSE	6221
Chr05	2819052	2821793	SbPI276837.05G027300	6_16439	900	16440	PI_276837	Arr171245	TRUE	OG0016144	N0.HOG0018818 OG0016144	FALSE	6271
Chr05	2828284	2831035	SbPI276837.05G027500	6_16441	917	16442	PI_276837	Arr171246	TRUE	OG0016145	N0.HOG0018819 OG0016145	FALSE	6272
Chr05	2847360	2848800	SbPI276837.05G027800	6_16444	480	16445	PI_276837	Arr171247	TRUE	OG0016146	N0.HOG0018820 OG0016146	FALSE	6273
Chr05	2910735	2912717	SbPI276837.05G028500	6_16451	506	16452	PI_276837	Arr171249	TRUE	OG0016147	N0.HOG0018821 OG0016147	FALSE	6276
Chr05	2915983	2918270	SbPI276837.05G028600	6_16452	502	16453	PI_276837	Arr171250	TRUE	OG0016148	N0.HOG0018822 OG0016148	FALSE	6277
Chr05	2924980	2928369	SbPI276837.05G028800	6_16454	421	16455	PI_276837	Arr842567	TRUE	OG0016149	N0.HOG0018823 OG0016149	FALSE	6280
Chr05	2959089	2961022	SbPI276837.05G029100	6_16457	413	16458	PI_276837	Arr171253	TRUE	OG0016150	N0.HOG0018824 OG0016150	FALSE	6282
Chr05	2962046	2969201	SbPI276837.05G029200	6_16458	566	16459	PI_276837	Arr171254	TRUE	OG0016151	N0.HOG0018825 OG0016151	FALSE	6283
Chr05	2969271	2973018	SbPI276837.05G029300	6_16459	261	16460	PI_276837	Arr171255	TRUE	OG0016152	N0.HOG0018826 OG0016152	FALSE	6284
Chr05	2979825	2991518	SbPI276837.05G029400	6_16460	698	16461	PI_276837	Arr171256	TRUE	OG0016153	N0.HOG0018827 OG0016153	FALSE	6285
Chr05	2994302	2997800	SbPI276837.05G029500	6_16461	247	16462	PI_276837	Arr171257	TRUE	OG0016154	N0.HOG0018828 OG0016154	FALSE	6286
Chr05	2999190	3004273	SbPI276837.05G029600	6_16462	430	16463	PI_276837	Arr171258	TRUE	OG0016155	N0.HOG0018829 OG0016155	FALSE	6287
Chr05	3068842	3072370	SbPI276837.05G029900	6_16465	596	16466	PI_276837	Arr171261	TRUE	OG0016156	N0.HOG0018830 OG0016156	FALSE	6290
Chr05	3076661	3088221	SbPI276837.05G030000	6_16466	543	16467	PI_276837	Arr842568	TRUE	OG0016157	N0.HOG0018831 OG0016157	FALSE	6291
Chr05	3090890	3093443	SbPI276837.05G030100	6_16467	474	16468	PI_276837	Arr842568	FALSE	OG0016158	N0.HOG0018832 OG0016158	FALSE	6291
Chr05	3114788	3118265	SbPI276837.05G030400	6_16470	462	16471	PI_276837	Arr171264	TRUE	OG0016159	N0.HOG0018833 OG0016159	FALSE	6294
Chr05	3119161	3122789	SbPI276837.05G030500	6_16471	369	16472	PI_276837	Arr171265	TRUE	OG0016160	N0.HOG0018834 OG0016160	FALSE	6295
Chr05	3124033	3129540	SbPI276837.05G030600	6_16472	528	16473	PI_276837	Arr171266	TRUE	OG0016161	N0.HOG0018835 OG0016161	FALSE	6296
Chr05	3133469	3136403	SbPI276837.05G030700	6_16473	852	16474	PI_276837	Arr171267	TRUE	OG0016162	N0.HOG0018836 OG0016162	FALSE	6297
Chr05	3137313	3141070	SbPI276837.05G030800	6_16474	183	16475	PI_276837	Arr171268	TRUE	OG0016163	N0.HOG0018837 OG0016163	FALSE	6298
Chr05	3142101	3150258	SbPI276837.05G030900	6_16475	2012	16476	PI_276837	Arr171269	TRUE	OG0016164	N0.HOG0018838 OG0016164	FALSE	6299
Chr05	3187258	3187474	SbPI276837.05G031200	6_16478	72	16479	PI_276837	Arr171272	TRUE	OG0016165	N0.HOG0018839 OG0016165	FALSE	6302
Chr05	3306555	3308499	SbPI276837.05G032000	6_16486	413	16487	PI_276837	Arr171279	TRUE	OG0016166	N0.HOG0018840 OG0016166	FALSE	6309
Chr05	3325832	3327989	SbPI276837.05G032100	6_16487	331	16488	PI_276837	Arr171280	TRUE	OG0016167	N0.HOG0018841 OG0016167	FALSE	6310
Chr05	3332413	3335012	SbPI276837.05G032200	6_16488	252	16489	PI_276837	Arr842569	FALSE	OG0016168	N0.HOG0018842 OG0016168	FALSE	6311
Chr05	3341792	3347911	SbPI276837.05G032300	6_16489	521	16490	PI_276837	Arr171281	TRUE	OG0016169	N0.HOG0018843 OG0016169	FALSE	6312
Chr05	3362359	3368051	SbPI276837.05G032400	6_16490	455	16491	PI_276837	Arr171282	TRUE	OG0016170	N0.HOG0018844 OG0016170	FALSE	6313
Chr05	3376846	3380269	SbPI276837.05G032500	6_16491	131	16492	PI_276837	Arr171283	TRUE	OG0016171	N0.HOG0018845 OG0016171	FALSE	6314
Chr05	3425287	3428692	SbPI276837.05G032900	6_16495	796	16496	PI_276837	Arr171287	TRUE	OG0016172	N0.HOG0018846 OG0016172	FALSE	6319
Chr05	3441141	3446049	SbPI276837.05G033200	6_16498	459	16499	PI_276837	Arr171289	TRUE	OG0016173	N0.HOG0018847 OG0016173	FALSE	6321
Chr05	3546238	3549636	SbPI276837.05G034100	6_16507	963	16508	PI_276837	Arr171292	TRUE	OG0016174	N0.HOG0018848 OG0016174	FALSE	6327
Chr05	3564419	3567562	SbPI276837.05G034400	6_16510	728	16511	PI_276837	Arr171294	TRUE	OG0016175	N0.HOG0018849 OG0016175	FALSE	6329
Chr05	3581716	3586558	SbPI276837.05G034700	6_16513	1028	16514	PI_276837	Arr171297	TRUE	OG0016176	N0.HOG0018850 OG0016176	FALSE	6332
Chr05	3604509	3606215	SbPI276837.05G035000	6_16516	251	16517	PI_276837	Arr171300	TRUE	OG0016177	N0.HOG0018851 OG0016177	FALSE	6335
Chr05	3640112	3644633	SbPI276837.05G035300	6_16519	552	16520	PI_276837	Arr171301	TRUE	OG0016178	N0.HOG0018852 OG0016178	FALSE	6337
Chr05	3645994	3647608	SbPI276837.05G035400	6_16520	302	16521	PI_276837	Arr171302	TRUE	OG0016179	N0.HOG0018853 OG0016179	FALSE	6338
Chr05	3649347	3653412	SbPI276837.05G035500	6_16521	487	16522	PI_276837	Arr171303	TRUE	OG0016180	N0.HOG0018854 OG0016180	FALSE	6339
Chr05	3682072	3683304	SbPI276837.05G035800	6_16524	387	16525	PI_276837	Arr171304	TRUE	OG0016181	N0.HOG0018855 OG0016181	FALSE	6341
Chr05	3685859	3686573	SbPI276837.05G035900	6_16525	238	16526	PI_276837	Arr842571	TRUE	OG0016182	N0.HOG0018856 OG0016182	FALSE	6340
Chr05	3754677	3755370	SbPI276837.05G036300	6_16529	231	16530	PI_276837	Arr842571	FALSE	OG0016183	N0.HOG0018857 OG0016183	FALSE	6340
Chr05	3759565	3764999	SbPI276837.05G036400	6_16530	506	16531	PI_276837	Arr171307	TRUE	OG0016184	N0.HOG0018858 OG0016184	FALSE	6345
Chr05	3888555	3891575	SbPI276837.05G037000	6_16536	554	16537	PI_276837	Arr171313	TRUE	OG0016185	N0.HOG0018859 OG0016185	FALSE	6353
Chr05	3953410	3954945	SbPI276837.05G037400	6_16540	261	16541	PI_276837	Arr171316	TRUE	OG0016186	N0.HOG0018860 OG0016186	FALSE	6359
Chr05	4094238	4095169	SbPI276837.05G038000	6_16546	174	16547	PI_276837	Arr171319	TRUE	OG0016187	N0.HOG0018861 OG0016187	FALSE	6365
Chr05	4108102	4111570	SbPI276837.05G038100	6_16547	884	16548	PI_276837	Arr171320	TRUE	OG0016188	N0.HOG0018862 OG0016188	FALSE	6366
Chr05	4268152	4269316	SbPI276837.05G038700	6_16553	215	16554	PI_276837	Arr171323	TRUE	OG0016189	N0.HOG0018863 OG0016189	FALSE	6370
Chr05	4292857	4298559	SbPI276837.05G039000	6_16556	710	16557	PI_276837	Arr171325	TRUE	OG0016190	N0.HOG0018864 OG0016190	FALSE	6372
Chr05	4299156	4300361	SbPI276837.05G039100	6_16557	232	16558	PI_276837	Arr171326	TRUE	OG0016191	N0.HOG0018865 OG0016191	FALSE	6373
Chr05	4302367	4304089	SbPI276837.05G039200	6_16558	371	16559	PI_276837	Arr171327	TRUE	OG0016192	N0.HOG0018866 OG0016192	FALSE	6374
Chr05	4326211	4328530	SbPI276837.05G039400	6_16560	317	16561	PI_276837	Arr171329	TRUE	OG0016193	N0.HOG0018867 OG0016193	FALSE	6377
Chr05	4600694	4603816	SbPI276837.05G041400	6_16580	70	16581	PI_276837	Arr171346	TRUE	OG0016194	N0.HOG0018868 OG0016194	FALSE	6396
Chr05	4839586	4840483	SbPI276837.05G043000	6_16596	299	16597	PI_276837	Arr171357	TRUE	OG0016195	N0.HOG0018869 OG0016195	FALSE	6412
Chr05	4843295	4845883	SbPI276837.05G043100	6_16597	688	16598	PI_276837	Arr171358	TRUE	OG0016196	N0.HOG0018870 OG0016196	FALSE	6413
Chr05	4848606	4849436	SbPI276837.05G043200	6_16598	235	16599	PI_276837	Arr171359	TRUE	OG0016197	N0.HOG0018871 OG0016197	FALSE	6416
Chr05	4911594	4912824	SbPI276837.05G043700	6_16603	231	16604	PI_276837	Arr842575	FALSE	OG0016198	N0.HOG0018872 OG0016198	FALSE	6418
Chr05	4965161	4968516	SbPI276837.05G044100	6_16607	390	16608	PI_276837	Arr171364	TRUE	OG0016199	N0.HOG0018873 OG0016199	FALSE	6422
Chr05	5466842	5468806	SbPI276837.05G045300	6_16619	451	16620	PI_276837	Arr171373	TRUE	OG0016200	N0.HOG0018874 OG0016200	FALSE	6434
Chr05	5681399	5683514	SbPI276837.05G046100	6_16627	559	16628	PI_276837	Arr171374	TRUE	OG0016201	N0.HOG0018875 OG0016201	FALSE	6436
Chr05	5687440	5691765	SbPI276837.05G046200	6_16628	698	16629	PI_276837	Arr171375	TRUE	OG0016202	N0.HOG0018876 OG0016202	FALSE	6438
Chr05	5706547	5707781	SbPI276837.05G046400	6_16630	302	16631	PI_276837	Arr171377	TRUE	OG0016203	N0.HOG0018877 OG0016203	FALSE	6440
Chr05	5707781	5714829	SbPI276837.05G046500	6_16631	619	16632	PI_276837	Arr171378	TRUE	OG0016204	N0.HOG0018878 OG0016204	FALSE	6441
Chr05	5817703	5818518	SbPI276837.05G047300	6_16639	127	16640	PI_276837	Arr171381	TRUE	OG0016205	N0.HOG0018879 OG0016205	FALSE	6445
Chr05	5944141	5957010	SbPI276837.05G048000	6_16646	1199	16647	PI_276837	Arr842578	FALSE	OG0016206	N0.HOG0018880 OG0016206	FALSE	6452
Chr05	6244881	6249124	SbPI276837.05G049900	6_16665	436	16666	PI_276837	Arr842580	FALSE	OG0016207	N0.HOG0018881 OG0016207	FALSE	6464
Chr05	6305469	6306453	SbPI276837.05G050500	6_16671	262	16672	PI_276837	Arr842581	FALSE	OG0016208	N0.HOG0018882 OG0016208	FALSE	6471
Chr05	6539342	6545245	SbPI276837.05G051700	6_16683	650	16684	PI_276837	Arr171403	TRUE	OG0016209	N0.HOG0018883 OG0016209	FALSE	6476
Chr05	6836005	6844510	SbPI276837.05G052300	6_16689	766	16690	PI_276837	Arr842583	TRUE	OG0016210	N0.HOG0018884 OG0016210	FALSE	6480
Chr05	6872913	6887555	SbPI276837.05G052600	6_16692	1473	16693	PI_276837	Arr171408	TRUE	OG0016211	N0.HOG0018885 OG0016211	FALSE	6483
Chr05	6905250	6907133	SbPI276837.05G052700	6_16693	318	16694	PI_276837	Arr171409	TRUE	OG0016212	N0.HOG0018886 OG0016212	FALSE	6484
Chr05	6918814	6926020	SbPI276837.05G053100	6_16697	591	16698	PI_276837	Arr171410	TRUE	OG0016213	N0.HOG0018887 OG0016213	FALSE	6485
Chr05	6927522	6930657	SbPI276837.05G053300	6_16699	1002	16700	PI_276837	Arr171411	TRUE	OG0016214	N0.HOG0018888 OG0016214	FALSE	6486
Chr05	6938784	6944430	SbPI276837.05G053500	6_16701	504	16702	PI_276837	Arr171412	TRUE	OG0016215	N0.HOG0018889 OG0016215	FALSE	6487
Chr05	6945471	6948488	SbPI276837.05G053600	6_16702	229	16703	PI_276837	Arr171413	TRUE	OG0016216	N0.HOG0018890 OG0016216	FALSE	6488
Chr05	6948642	6950018	SbPI276837.05G053700	6_16703	135	16704	PI_276837	Arr171414	TRUE	OG0016217	N0.HOG0018891 OG0016217	FALSE	6489
Chr05	6997529	7000762	SbPI276837.05G053900	6_16705	368	16706	PI_276837	Arr171416	TRUE	OG0016218	N0.HOG0018892 OG0016218	FALSE	6491
Chr05	7001884	7003182	SbPI276837.05G054000	6_16706	230	16707	PI_276837	Arr171417	TRUE	OG0016219	N0.HOG0018893 OG0016219	FALSE	6492
Chr05	7082155	7084932	SbPI276837.05G054200	6_16708	718	16709	PI_276837	Arr171418	TRUE	OG0016220	N0.HOG0018894 OG0016220	FALSE	6493
Chr05	7113105	7117414	SbPI276837.05G054400	6_16710	515	16711	PI_276837	Arr842584	TRUE	OG0016221	N0.HOG0018895 OG0016221	FALSE	6494
Chr05	7159597	7164562	SbPI276837.05G054700	6_16713	440	16714	PI_276837	Arr171419	TRUE	OG0016222	N0.HOG0018896 OG0016222	FALSE	6497
Chr05	7495287	7500039	SbPI276837.05G055800	6_16724	479	16725	PI_276837	Arr171425	TRUE	OG0016223	N0.HOG0018897 OG0016223	FALSE	6508
Chr05	7518223	7521086	SbPI276837.05G055900	6_16725	530	16726	PI_276837	Arr171426	TRUE	OG0016224	N0.HOG0018898 OG0016224	FALSE	6509
Chr05	7538502	7543317	SbPI276837.05G056000	6_16726	1027	16727	PI_276837	Arr171427	TRUE	OG0016225	N0.HOG0018899 OG0016225	FALSE	6510
Chr05	7857613	7861645	SbPI276837.05G057500	6_16741	927	16742	PI_276837	Arr171432	TRUE	OG0016226	N0.HOG0018900 OG0016226	FALSE	6518
Chr05	7920798	7922913	SbPI276837.05G057700	6_16743	318	16744	PI_276837	Arr171434	TRUE	OG0016227	N0.HOG0018901 OG0016227	FALSE	6520
Chr05	8143716	8150067	SbPI276837.05G058400	6_16750	977	16751	PI_276837	Arr171435	TRUE	OG0016228	N0.HOG0018902 OG0016228	FALSE	6524
Chr05	8158834	8170799	SbPI276837.05G058500	6_16751	963	16752	PI_276837	Arr171436	TRUE	OG0016229	N0.HOG0018903 OG0016229	FALSE	6525
Chr05	8279117	8288083	SbPI276837.05G058900	6_16755	1145	16756	PI_276837	Arr842590	TRUE	OG0016230	N0.HOG0018904 OG0016230	FALSE	6526
Chr05	8413142	8415098	SbPI276837.05G059500	6_16761	514	16762	PI_276837	Arr171439	TRUE	OG0016231	N0.HOG0018905 OG0016231	FALSE	6530
Chr05	8531704	8533189	SbPI276837.05G059900	6_16765	441	16766	PI_276837	Arr842592	FALSE	OG0016232	N0.HOG0018906 OG0016232	FALSE	6531
Chr05	8618448	8622655	SbPI276837.05G060200	6_16768	913	16769	PI_276837	Arr842593	FALSE	OG0016233	N0.HOG0018907 OG0016233	FALSE	6533
Chr05	8624602	8635884	SbPI276837.05G060300	6_16769	1122	16770	PI_276837	Arr171441	TRUE	OG0016234	N0.HOG0018908 OG0016234	FALSE	6534
Chr05	8695942	8700193	SbPI276837.05G060400	6_16770	670	16771	PI_276837	Arr171442	TRUE	OG0016235	N0.HOG0018909 OG0016235	FALSE	6535
Chr05	8741805	8744040	SbPI276837.05G060700	6_16773	482	16774	PI_276837	Arr842594	FALSE	OG0016236	N0.HOG0018910 OG0016236	FALSE	6536
Chr05	8752757	8753376	SbPI276837.05G060800	6_16774	101	16775	PI_276837	Arr171444	TRUE	OG0016237	N0.HOG0018911 OG0016237	FALSE	6538
Chr05	8753529	8754775	SbPI276837.05G060900	6_16775	307	16776	PI_276837	Arr171445	TRUE	OG0016238	N0.HOG0018912 OG0016238	FALSE	6539
Chr05	8895280	8900443	SbPI276837.05G061400	6_16780	376	16781	PI_276837	Arr171448	TRUE	OG0016239	N0.HOG0018913 OG0016239	FALSE	6543
Chr05	8991009	9009330	SbPI276837.05G061800	6_16784	670	16785	PI_276837	Arr171451	TRUE	OG0016240	N0.HOG0018914 OG0016240	FALSE	6548
Chr05	9009520	9011083	SbPI276837.05G061900	6_16785	356	16786	PI_276837	Arr171452	TRUE	OG0016241	N0.HOG0018915 OG0016241	FALSE	6549
Chr05	9025903	9029962	SbPI276837.05G062100	6_16787	516	16788	PI_276837	Arr171453	TRUE	OG0016242	N0.HOG0018916 OG0016242	FALSE	6550
Chr05	9070559	9076422	SbPI276837.05G062200	6_16788	583	16789	PI_276837	Arr171454	TRUE	OG0016243	N0.HOG0018917 OG0016243	FALSE	6551
Chr05	9334909	9336396	SbPI276837.05G063700	6_16803	255	16804	PI_276837	Arr171455	TRUE	OG0016244	N0.HOG0018918 OG0016244	FALSE	6556
Chr05	9381381	9387487	SbPI276837.05G064300	6_16809	1187	16810	PI_276837	Arr842597	FALSE	OG0016245	N0.HOG0018919 OG0016245	FALSE	6554
Chr05	9394517	9401209	SbPI276837.05G064400	6_16810	978	16811	PI_276837	Arr171456	TRUE	OG0016246	N0.HOG0018920 OG0016246	FALSE	6558
Chr05	9401640	9405755	SbPI276837.05G064500	6_16811	369	16812	PI_276837	Arr171457	TRUE	OG0016247	N0.HOG0018921 OG0016247	FALSE	6560
Chr05	9478192	9483403	SbPI276837.05G064600	6_16812	417	16813	PI_276837	Arr842595	FALSE	OG0016248	N0.HOG0018922 OG0016248	FALSE	6542
Chr05	9569920	9575819	SbPI276837.05G065100	6_16817	408	16818	PI_276837	Arr842595	FALSE	OG0016249	N0.HOG0018923 OG0016249	FALSE	6542
Chr05	9908833	9910601	SbPI276837.05G065400	6_16820	508	16821	PI_276837	Arr171458	TRUE	OG0016250	N0.HOG0018924 OG0016250	FALSE	6566
Chr05	10289984	10294741	SbPI276837.05G066400	6_16830	401	16831	PI_276837	Arr842595	FALSE	OG0016251	N0.HOG0018925 OG0016251	FALSE	6542
Chr05	10351920	10360152	SbPI276837.05G066500	6_16831	944	16832	PI_276837	Arr171462	TRUE	OG0016252	N0.HOG0018926 OG0016252	FALSE	6571
Chr05	10362765	10364236	SbPI276837.05G066600	6_16832	387	16833	PI_276837	Arr171463	TRUE	OG0016253	N0.HOG0018927 OG0016253	FALSE	6573
Chr05	10364243	10366868	SbPI276837.05G066700	6_16833	125	16834	PI_276837	Arr171464	TRUE	OG0016254	N0.HOG0018928 OG0016254	FALSE	6574
Chr05	10487145	10490385	SbPI276837.05G067300	6_16839	352	16840	PI_276837	Arr171467	TRUE	OG0016255	N0.HOG0018929 OG0016255	FALSE	6577
Chr05	10518867	10521709	SbPI276837.05G067600	6_16842	143	16843	PI_276837	Arr171468	TRUE	OG0016256	N0.HOG0018930 OG0016256	FALSE	6578
Chr05	10535626	10537667	SbPI276837.05G067700	6_16843	571	16844	PI_276837	Arr171469	TRUE	OG0016257	N0.HOG0018931 OG0016257	FALSE	6579
Chr05	10667706	10668084	SbPI276837.05G068200	6_16848	76	16849	PI_276837	Arr171470	TRUE	OG0016258	N0.HOG0018932 OG0016258	FALSE	6580
Chr05	10672293	10675481	SbPI276837.05G068300	6_16849	599	16850	PI_276837	Arr171471	TRUE	OG0016259	N0.HOG0018933 OG0016259	FALSE	6581
Chr05	11137556	11143549	SbPI276837.05G069600	6_16862	458	16863	PI_276837	Arr842602	FALSE	OG0016260	N0.HOG0018934 OG0016260	FALSE	6589
Chr05	11325460	11329764	SbPI276837.05G070200	6_16868	605	16869	PI_276837	Arr171474	TRUE	OG0016261	N0.HOG0018935 OG0016261	FALSE	6590
Chr05	11425145	11426430	SbPI276837.05G070400	6_16870	287	16871	PI_276837	Arr171475	TRUE	OG0016262	N0.HOG0018936 OG0016262	FALSE	6592
Chr05	11450118	11467510	SbPI276837.05G070500	6_16871	482	16872	PI_276837	Arr171476	TRUE	OG0016263	N0.HOG0018937 OG0016263	FALSE	6593
Chr05	11468848	11472601	SbPI276837.05G070600	6_16872	357	16873	PI_276837	Arr171477	TRUE	OG0016264	N0.HOG0018938 OG0016264	FALSE	6594
Chr05	11493813	11494137	SbPI276837.05G070800	6_16874	108	16875	PI_276837	Arr171479	TRUE	OG0016265	N0.HOG0018939 OG0016265	FALSE	6596
Chr05	11539551	11544282	SbPI276837.05G071000	6_16876	625	16877	PI_276837	Arr171480	TRUE	OG0016266	N0.HOG0018940 OG0016266	FALSE	6597
Chr05	11883930	11886894	SbPI276837.05G071600	6_16882	493	16883	PI_276837	Arr171486	TRUE	OG0016267	N0.HOG0018941 OG0016267	FALSE	6605
Chr05	11896374	11904585	SbPI276837.05G071700	6_16883	307	16884	PI_276837	Arr171487	TRUE	OG0016268	N0.HOG0018942 OG0016268	FALSE	6606
Chr05	11998036	12008915	SbPI276837.05G072000	6_16886	255	16887	PI_276837	Arr171490	TRUE	OG0016269	N0.HOG0018943 OG0016269	FALSE	6609
Chr05	12015476	12017385	SbPI276837.05G072100	6_16887	436	16888	PI_276837	Arr171491	TRUE	OG0016270	N0.HOG0018944 OG0016270	FALSE	6610
Chr05	12055483	12056449	SbPI276837.05G072200	6_16888	208	16889	PI_276837	Arr171492	TRUE	OG0016271	N0.HOG0018945 OG0016271	FALSE	6611
Chr05	12127028	12128874	SbPI276837.05G072400	6_16890	375	16891	PI_276837	Arr171494	TRUE	OG0016272	N0.HOG0018946 OG0016272	FALSE	6614
Chr05	12370355	12372349	SbPI276837.05G072800	6_16894	329	16895	PI_276837	Arr171498	TRUE	OG0016273	N0.HOG0018947 OG0016273	FALSE	6618
Chr05	12371610	12378364	SbPI276837.05G072900	6_16895	587	16896	PI_276837	Arr171499	TRUE	OG0016274	N0.HOG0018948 OG0016274	FALSE	6619
Chr05	12379941	12392095	SbPI276837.05G073000	6_16896	708	16897	PI_276837	Arr171500	TRUE	OG0016275	N0.HOG0018949 OG0016275	FALSE	6620
Chr05	12435478	12436582	SbPI276837.05G073100	6_16897	212	16898	PI_276837	Arr171501	TRUE	OG0016276	N0.HOG0018950 OG0016276	FALSE	6621
Chr05	12564752	12573784	SbPI276837.05G073300	6_16899	956	16900	PI_276837	Arr171503	TRUE	OG0016277	N0.HOG0018951 OG0016277	FALSE	6625
Chr05	12599780	12600555	SbPI276837.05G073400	6_16900	153	16901	PI_276837	Arr171504	TRUE	OG0016278	N0.HOG0018952 OG0016278	FALSE	6626
Chr05	12602829	12603363	SbPI276837.05G073500	6_16901	178	16902	PI_276837	Arr171505	TRUE	OG0016279	N0.HOG0018953 OG0016279	FALSE	6627
Chr05	12605547	12606424	SbPI276837.05G073600	6_16902	174	16903	PI_276837	Arr171506	TRUE	OG0016280	N0.HOG0018954 OG0016280	FALSE	6628
Chr05	12747805	12750096	SbPI276837.05G073800	6_16904	521	16905	PI_276837	Arr171507	TRUE	OG0016281	N0.HOG0018955 OG0016281	FALSE	6629
Chr05	12807202	12810278	SbPI276837.05G073900	6_16905	392	16906	PI_276837	Arr171508	TRUE	OG0016282	N0.HOG0018956 OG0016282	FALSE	6630
Chr05	12925609	12939278	SbPI276837.05G074300	6_16909	463	16910	PI_276837	Arr171509	TRUE	OG0016283	N0.HOG0018957 OG0016283	FALSE	6632
Chr05	12942430	12944000	SbPI276837.05G074400	6_16910	359	16911	PI_276837	Arr171510	TRUE	OG0016284	N0.HOG0018958 OG0016284	FALSE	6633
Chr05	12969747	12971211	SbPI276837.05G074600	6_16912	351	16913	PI_276837	Arr171512	TRUE	OG0016285	N0.HOG0018959 OG0016285	FALSE	6635
Chr05	13052387	13058926	SbPI276837.05G074900	6_16915	1071	16916	PI_276837	Arr171514	TRUE	OG0016286	N0.HOG0018960 OG0016286	FALSE	6637
Chr05	13078073	13079338	SbPI276837.05G075100	6_16917	375	16918	PI_276837	Arr171515	TRUE	OG0016287	N0.HOG0018961 OG0016287	FALSE	6639
Chr05	13162425	13164197	SbPI276837.05G075300	6_16919	402	16920	PI_276837	Arr842604	TRUE	OG0016288	N0.HOG0018962 OG0016288	FALSE	6638
Chr05	13176433	13178394	SbPI276837.05G075400	6_16920	446	16921	PI_276837	Arr842604	FALSE	OG0016289	N0.HOG0018963 OG0016289	FALSE	6638
Chr05	13183802	13187301	SbPI276837.05G075500	6_16921	339	16922	PI_276837	Arr171517	TRUE	OG0016290	N0.HOG0018964 OG0016290	FALSE	6641
Chr05	13590053	13593786	SbPI276837.05G075900	6_16925	691	16926	PI_276837	Arr171519	TRUE	OG0016291	N0.HOG0018965 OG0016291	FALSE	6643
Chr05	13601685	13606838	SbPI276837.05G076000	6_16926	526	16927	PI_276837	Arr171520	TRUE	OG0016292	N0.HOG0018966 OG0016292	FALSE	6644
Chr05	13607742	13615623	SbPI276837.05G076100	6_16927	1075	16928	PI_276837	Arr171521	TRUE	OG0016293	N0.HOG0018967 OG0016293	FALSE	6645
Chr05	13796426	13799931	SbPI276837.05G076500	6_16931	321	16932	PI_276837	Arr171525	TRUE	OG0016294	N0.HOG0018968 OG0016294	FALSE	6650
Chr05	14488539	14535174	SbPI276837.05G077200	6_16938	825	16939	PI_276837	Arr171527	TRUE	OG0016295	N0.HOG0018969 OG0016295	FALSE	6654
Chr05	14566100	14571954	SbPI276837.05G077400	6_16940	772	16941	PI_276837	Arr171528	TRUE	OG0016296	N0.HOG0018970 OG0016296	FALSE	6657
Chr05	14793153	14794538	SbPI276837.05G077800	6_16944	106	16945	PI_276837	Arr171530	TRUE	OG0016297	N0.HOG0018971 OG0016297	FALSE	6660
Chr05	14840040	14843204	SbPI276837.05G078000	6_16946	627	16947	PI_276837	Arr842607	TRUE	OG0016298	N0.HOG0018972 OG0016298	FALSE	6655
Chr05	14845667	14852221	SbPI276837.05G078300	6_16949	964	16950	PI_276837	Arr171531	TRUE	OG0016299	N0.HOG0018973 OG0016299	FALSE	6661
Chr05	15146085	15146984	SbPI276837.05G078600	6_16952	145	16953	PI_276837	Arr842609	TRUE	OG0016300	N0.HOG0018974 OG0016300	FALSE	6663
Chr05	15168981	15169519	SbPI276837.05G078800	6_16954	144	16955	PI_276837	Arr842609	FALSE	OG0016301	N0.HOG0018975 OG0016301	FALSE	6663
Chr05	15194729	15197013	SbPI276837.05G078900	6_16955	330	16956	PI_276837	Arr842608	FALSE	OG0016302	N0.HOG0018976 OG0016302	FALSE	6659
Chr05	15263629	15276278	SbPI276837.05G079400	6_16960	911	16961	PI_276837	Arr171534	TRUE	OG0016303	N0.HOG0018977 OG0016303	FALSE	6667
Chr05	15375186	15384126	SbPI276837.05G079700	6_16963	1208	16964	PI_276837	Arr842611	FALSE	OG0016304	N0.HOG0018978 OG0016304	FALSE	6669
Chr05	15395114	15396517	SbPI276837.05G079800	6_16964	112	16965	PI_276837	Arr171536	TRUE	OG0016305	N0.HOG0018979 OG0016305	FALSE	6670
Chr05	15499657	15504178	SbPI276837.05G080200	6_16968	908	16969	PI_276837	Arr171537	TRUE	OG0016306	N0.HOG0018980 OG0016306	FALSE	6672
Chr05	16122020	16127218	SbPI276837.05G081300	6_16979	447	16980	PI_276837	Arr842605	FALSE	OG0016307	N0.HOG0018981 OG0016307	FALSE	6652
Chr05	16151815	16155432	SbPI276837.05G081400	6_16980	807	16981	PI_276837	Arr171543	TRUE	OG0016308	N0.HOG0018982 OG0016308	FALSE	6679
Chr05	16287123	16289471	SbPI276837.05G081600	6_16982	186	16983	PI_276837	Arr171544	TRUE	OG0016309	N0.HOG0018983 OG0016309	FALSE	6680
Chr05	16294212	16301247	SbPI276837.05G081700	6_16983	359	16984	PI_276837	Arr171545	TRUE	OG0016310	N0.HOG0018984 OG0016310	FALSE	6681
Chr05	16339041	16351353	SbPI276837.05G081900	6_16985	184	16986	PI_276837	Arr171546	TRUE	OG0016311	N0.HOG0018985 OG0016311	FALSE	6682
Chr05	16354089	16355825	SbPI276837.05G082000	6_16986	309	16987	PI_276837	Arr171547	TRUE	OG0016312	N0.HOG0018986 OG0016312	FALSE	6683
Chr05	16382865	16392214	SbPI276837.05G082100	6_16987	989	16988	PI_276837	Arr171548	TRUE	OG0016313	N0.HOG0018987 OG0016313	FALSE	6684
Chr05	16419189	16420429	SbPI276837.05G082200	6_16988	313	16989	PI_276837	Arr171549	TRUE	OG0016314	N0.HOG0018988 OG0016314	FALSE	6685
Chr05	16487822	16492035	SbPI276837.05G082500	6_16991	462	16992	PI_276837	Arr171550	TRUE	OG0016315	N0.HOG0018989 OG0016315	FALSE	6688
Chr05	16635053	16636561	SbPI276837.05G082600	6_16992	244	16993	PI_276837	Arr171551	TRUE	OG0016316	N0.HOG0018990 OG0016316	FALSE	6689
Chr05	16948677	16952738	SbPI276837.05G082700	6_16993	293	16994	PI_276837	Arr171552	TRUE	OG0016317	N0.HOG0018991 OG0016317	FALSE	6690
Chr05	17026893	17040487	SbPI276837.05G082800	6_16994	108	16995	PI_276837	Arr171553	TRUE	OG0016318	N0.HOG0018992 OG0016318	FALSE	6691
Chr05	17040326	17045241	SbPI276837.05G082900	6_16995	359	16996	PI_276837	Arr171554	TRUE	OG0016319	N0.HOG0018993 OG0016319	FALSE	6692
Chr05	17127968	17141048	SbPI276837.05G083000	6_16996	680	16997	PI_276837	Arr171555	TRUE	OG0016320	N0.HOG0018994 OG0016320	FALSE	6693
Chr05	17143372	17148363	SbPI276837.05G083100	6_16997	368	16998	PI_276837	Arr171556	TRUE	OG0016321	N0.HOG0018995 OG0016321	FALSE	6694
Chr05	17154104	17158110	SbPI276837.05G083200	6_16998	449	16999	PI_276837	Arr171557	TRUE	OG0016322	N0.HOG0018996 OG0016322	FALSE	6695
Chr05	17319985	17320760	SbPI276837.05G083300	6_16999	123	17000	PI_276837	Arr171558	TRUE	OG0016323	N0.HOG0018997 OG0016323	FALSE	6697
Chr05	17410975	17417880	SbPI276837.05G083500	6_17001	681	17002	PI_276837	Arr171559	TRUE	OG0016324	N0.HOG0018998 OG0016324	FALSE	6698
Chr05	17425663	17426941	SbPI276837.05G083600	6_17002	247	17003	PI_276837	Arr171560	TRUE	OG0016325	N0.HOG0018999 OG0016325	FALSE	6699
Chr05	17426941	17435554	SbPI276837.05G083700	6_17003	528	17004	PI_276837	Arr171561	TRUE	OG0016326	N0.HOG0019000 OG0016326	FALSE	6700
Chr05	17660020	17661520	SbPI276837.05G084200	6_17008	238	17009	PI_276837	Arr171562	TRUE	OG0016327	N0.HOG0019001 OG0016327	FALSE	6702
Chr05	17958269	17960661	SbPI276837.05G084400	6_17010	403	17011	PI_276837	Arr171564	TRUE	OG0016328	N0.HOG0019002 OG0016328	FALSE	6704
Chr05	18001601	18003330	SbPI276837.05G084500	6_17011	393	17012	PI_276837	Arr171565	TRUE	OG0016329	N0.HOG0019003 OG0016329	FALSE	6706
Chr05	18449153	18450002	SbPI276837.05G085200	6_17018	283	17019	PI_276837	Arr842614	FALSE	OG0016330	N0.HOG0019004 OG0016330	FALSE	6711
Chr05	18803207	18805174	SbPI276837.05G085700	6_17023	342	17024	PI_276837	Arr171571	TRUE	OG0016331	N0.HOG0019005 OG0016331	FALSE	6717
Chr05	18888450	18893874	SbPI276837.05G085800	6_17024	654	17025	PI_276837	Arr171572	TRUE	OG0016332	N0.HOG0019006 OG0016332	FALSE	6718
Chr05	19207922	19210538	SbPI276837.05G086400	6_17030	277	17031	PI_276837	Arr171576	TRUE	OG0016333	N0.HOG0019007 OG0016333	FALSE	6724
Chr05	19351277	19352585	SbPI276837.05G086500	6_17031	436	17032	PI_276837	Arr171577	TRUE	OG0016334	N0.HOG0019008 OG0016334	FALSE	6725
Chr05	19658040	19662979	SbPI276837.05G086700	6_17033	548	17034	PI_276837	Arr171579	TRUE	OG0016335	N0.HOG0019009 OG0016335	FALSE	6728
Chr05	19786270	19789324	SbPI276837.05G087000	6_17036	923	17037	PI_276837	Arr171581	TRUE	OG0016336	N0.HOG0019010 OG0016336	FALSE	6730
Chr05	20048294	20050548	SbPI276837.05G087100	6_17037	529	17038	PI_276837	Arr171582	TRUE	OG0016337	N0.HOG0019011 OG0016337	FALSE	6731
Chr05	20135223	20172871	SbPI276837.05G087300	6_17039	482	17040	PI_276837	Arr171583	TRUE	OG0016338	N0.HOG0019012 OG0016338	FALSE	6733
Chr05	20174858	20181295	SbPI276837.05G087400	6_17040	450	17041	PI_276837	Arr171584	TRUE	OG0016339	N0.HOG0019013 OG0016339	FALSE	6734
Chr05	20183257	20186945	SbPI276837.05G087500	6_17041	494	17042	PI_276837	Arr171585	TRUE	OG0016340	N0.HOG0019014 OG0016340	FALSE	6735
Chr05	20234039	20242445	SbPI276837.05G087600	6_17042	332	17043	PI_276837	Arr171586	TRUE	OG0016341	N0.HOG0019015 OG0016341	FALSE	6736
Chr05	20266122	20278104	SbPI276837.05G087700	6_17043	541	17044	PI_276837	Arr171587	TRUE	OG0016342	N0.HOG0019016 OG0016342	FALSE	6737
Chr05	20489428	20490813	SbPI276837.05G088000	6_17046	227	17047	PI_276837	Arr171590	TRUE	OG0016343	N0.HOG0019017 OG0016343	FALSE	6740
Chr05	20559810	20567440	SbPI276837.05G088100	6_17047	502	17048	PI_276837	Arr842617	FALSE	OG0016344	N0.HOG0019018 OG0016344	FALSE	6741
Chr05	20579022	20584253	SbPI276837.05G088200	6_17048	578	17049	PI_276837	Arr842617	TRUE	OG0016345	N0.HOG0019019 OG0016345	FALSE	6741
Chr05	20752464	20754132	SbPI276837.05G088500	6_17051	367	17052	PI_276837	Arr842618	TRUE	OG0016346	N0.HOG0019020 OG0016346	FALSE	6744
Chr05	21012889	21014373	SbPI276837.05G088600	6_17052	122	17053	PI_276837	Arr171592	TRUE	OG0016347	N0.HOG0019021 OG0016347	FALSE	6745
Chr05	21820838	21829716	SbPI276837.05G088700	6_17053	794	17054	PI_276837	Arr171593	TRUE	OG0016348	N0.HOG0019022 OG0016348	FALSE	6746
Chr05	22753937	22756292	SbPI276837.05G088800	6_17054	178	17055	PI_276837	Arr171594	TRUE	OG0016349	N0.HOG0019023 OG0016349	FALSE	6747
Chr05	23989134	23993841	SbPI276837.05G089100	6_17057	779	17058	PI_276837	Arr171597	TRUE	OG0016350	N0.HOG0019024 OG0016350	FALSE	6750
Chr05	24182759	24199597	SbPI276837.05G089200	6_17058	206	17059	PI_276837	Arr171598	TRUE	OG0016351	N0.HOG0019025 OG0016351	FALSE	6751
Chr05	24782917	24789825	SbPI276837.05G089600	6_17062	773	17063	PI_276837	Arr171600	TRUE	OG0016352	N0.HOG0019026 OG0016352	FALSE	6754
Chr05	25095725	25099636	SbPI276837.05G089700	6_17063	792	17064	PI_276837	Arr171601	TRUE	OG0016353	N0.HOG0019027 OG0016353	FALSE	6755
Chr05	25656172	25660921	SbPI276837.05G089800	6_17064	574	17065	PI_276837	Arr171602	TRUE	OG0016354	N0.HOG0019028 OG0016354	FALSE	6756
Chr05	25660687	25661938	SbPI276837.05G089900	6_17065	80	17066	PI_276837	Arr171603	TRUE	OG0016355	N0.HOG0019029 OG0016355	FALSE	6757
Chr05	28192569	28209340	SbPI276837.05G090200	6_17068	538	17069	PI_276837	Arr171605	TRUE	OG0016356	N0.HOG0019030 OG0016356	FALSE	6759
Chr05	30442869	30448547	SbPI276837.05G090500	6_17071	412	17072	PI_276837	Arr171607	TRUE	OG0016357	N0.HOG0019031 OG0016357	FALSE	6763
Chr05	31210725	31218073	SbPI276837.05G090600	6_17072	352	17073	PI_276837	Arr171608	TRUE	OG0016358	N0.HOG0019032 OG0016358	FALSE	6764
Chr05	39960687	39981093	SbPI276837.05G091200	6_17078	1106	17079	PI_276837	Arr171609	TRUE	OG0016359	N0.HOG0019033 OG0016359	FALSE	6765
Chr05	40847794	40870505	SbPI276837.05G091400	6_17080	580	17081	PI_276837	Arr171611	TRUE	OG0016360	N0.HOG0019034 OG0016360	FALSE	6768
Chr05	41044304	41054206	SbPI276837.05G091500	6_17081	446	17082	PI_276837	Arr171612	TRUE	OG0016361	N0.HOG0019035 OG0016361	FALSE	6769
Chr05	42591268	42597183	SbPI276837.05G091700	6_17083	358	17084	PI_276837	Arr171613	TRUE	OG0016362	N0.HOG0019036 OG0016362	FALSE	6771
Chr05	42655807	42698728	SbPI276837.05G091800	6_17084	403	17085	PI_276837	Arr171614	TRUE	OG0016363	N0.HOG0019038 OG0016363	FALSE	6772
Chr05	42869024	42873551	SbPI276837.05G092000	6_17086	472	17087	PI_276837	Arr171616	TRUE	OG0016364	N0.HOG0019039 OG0016364	FALSE	6774
Chr05	43959244	43962244	SbPI276837.05G092200	6_17088	486	17089	PI_276837	Arr171617	TRUE	OG0016365	N0.HOG0019040 OG0016365	FALSE	6777
Chr05	45075071	45075631	SbPI276837.05G092400	6_17090	150	17091	PI_276837	Arr171619	TRUE	OG0016366	N0.HOG0019041 OG0016366	FALSE	6779
Chr05	45772930	45784106	SbPI276837.05G092700	6_17093	915	17094	PI_276837	Arr171621	TRUE	OG0016367	N0.HOG0019042 OG0016367	FALSE	6781
Chr05	46715949	46718937	SbPI276837.05G092900	6_17095	216	17096	PI_276837	Arr171622	TRUE	OG0016368	N0.HOG0019043 OG0016368	FALSE	6782
Chr05	46902677	46903749	SbPI276837.05G093100	6_17097	171	17098	PI_276837	Arr171623	TRUE	OG0016369	N0.HOG0019044 OG0016369	FALSE	6783
Chr05	46906552	46910400	SbPI276837.05G093200	6_17098	286	17099	PI_276837	Arr171624	TRUE	OG0016370	N0.HOG0019045 OG0016370	FALSE	6784
Chr05	47339468	47369535	SbPI276837.05G093300	6_17099	447	17100	PI_276837	Arr171625	TRUE	OG0016371	N0.HOG0019046 OG0016371	FALSE	6786
Chr05	47902794	47904574	SbPI276837.05G093700	6_17103	237	17104	PI_276837	Arr171629	TRUE	OG0016372	N0.HOG0019047 OG0016372	FALSE	6790
Chr05	48409770	48412576	SbPI276837.05G093800	6_17104	177	17105	PI_276837	Arr171630	TRUE	OG0016373	N0.HOG0019048 OG0016373	FALSE	6791
Chr05	48772312	48794571	SbPI276837.05G093900	6_17105	911	17106	PI_276837	Arr171631	TRUE	OG0016374	N0.HOG0019049 OG0016374	FALSE	6792
Chr05	48843073	48845737	SbPI276837.05G094000	6_17106	740	17107	PI_276837	Arr171632	TRUE	OG0016375	N0.HOG0019050 OG0016375	FALSE	6793
Chr05	48923874	48929762	SbPI276837.05G094100	6_17107	47	17108	PI_276837	Arr171633	TRUE	OG0016376	N0.HOG0019051 OG0016376	FALSE	6794
Chr05	49252242	49254207	SbPI276837.05G094200	6_17108	447	17109	PI_276837	Arr171634	TRUE	OG0016377	N0.HOG0019052 OG0016377	FALSE	6795
Chr05	49878375	49881311	SbPI276837.05G094300	6_17109	793	17110	PI_276837	Arr171635	TRUE	OG0016378	N0.HOG0019053 OG0016378	FALSE	6798
Chr05	53461448	53463650	SbPI276837.05G095400	6_17120	524	17121	PI_276837	Arr171637	TRUE	OG0016379	N0.HOG0019054 OG0016379	FALSE	6805
Chr05	53647425	53664474	SbPI276837.05G095500	6_17121	183	17122	PI_276837	Arr171638	TRUE	OG0016380	N0.HOG0019055 OG0016380	FALSE	6806
Chr05	53715211	53718294	SbPI276837.05G095700	6_17123	364	17124	PI_276837	Arr171640	TRUE	OG0016381	N0.HOG0019056 OG0016381	FALSE	6808
Chr05	53941873	53947198	SbPI276837.05G096000	6_17126	288	17127	PI_276837	Arr171641	TRUE	OG0016382	N0.HOG0019057 OG0016382	FALSE	6811
Chr05	53947198	53948931	SbPI276837.05G096100	6_17127	490	17128	PI_276837	Arr171642	TRUE	OG0016383	N0.HOG0019058 OG0016383	FALSE	6812
Chr05	54012546	54020851	SbPI276837.05G096200	6_17128	460	17129	PI_276837	Arr171643	TRUE	OG0016384	N0.HOG0019059 OG0016384	FALSE	6813
Chr05	54142372	54143810	SbPI276837.05G096400	6_17130	375	17131	PI_276837	Arr171645	TRUE	OG0016385	N0.HOG0019060 OG0016385	FALSE	6816
Chr05	54148145	54154655	SbPI276837.05G096500	6_17131	956	17132	PI_276837	Arr171646	TRUE	OG0016386	N0.HOG0019061 OG0016386	FALSE	6817
Chr05	54280567	54283133	SbPI276837.05G096600	6_17132	732	17133	PI_276837	Arr171647	TRUE	OG0016387	N0.HOG0019062 OG0016387	FALSE	6818
Chr05	54726904	54730222	SbPI276837.05G097000	6_17136	655	17137	PI_276837	Arr171651	TRUE	OG0016388	N0.HOG0019063 OG0016388	FALSE	6822
Chr05	55012965	55015676	SbPI276837.05G097800	6_17144	173	17145	PI_276837	Arr171657	TRUE	OG0016389	N0.HOG0019064 OG0016389	FALSE	6828
Chr05	55015942	55022115	SbPI276837.05G097900	6_17145	363	17146	PI_276837	Arr171658	TRUE	OG0016390	N0.HOG0019065 OG0016390	FALSE	6830
Chr05	55041662	55043963	SbPI276837.05G098000	6_17146	391	17147	PI_276837	Arr171659	TRUE	OG0016391	N0.HOG0019066 OG0016391	FALSE	6831
Chr05	55350430	55363582	SbPI276837.05G098100	6_17147	312	17148	PI_276837	Arr171660	TRUE	OG0016392	N0.HOG0019067 OG0016392	FALSE	6832
Chr05	55456356	55457754	SbPI276837.05G098300	6_17149	316	17150	PI_276837	Arr171661	TRUE	OG0016393	N0.HOG0019068 OG0016393	FALSE	6833
Chr05	55829323	55832765	SbPI276837.05G098900	6_17155	226	17156	PI_276837	Arr171665	TRUE	OG0016394	N0.HOG0019069 OG0016394	FALSE	6839
Chr05	56065747	56066871	SbPI276837.05G099400	6_17160	163	17161	PI_276837	Arr171668	TRUE	OG0016395	N0.HOG0019070 OG0016395	FALSE	6842
Chr05	56068265	56104235	SbPI276837.05G099500	6_17161	1711	17162	PI_276837	Arr171669	TRUE	OG0016396	N0.HOG0019071 OG0016396	FALSE	6844
Chr05	56192179	56197432	SbPI276837.05G099600	6_17162	271	17163	PI_276837	Arr171670	TRUE	OG0016397	N0.HOG0019072 OG0016397	FALSE	6845
Chr05	56403497	56405424	SbPI276837.05G099900	6_17165	482	17166	PI_276837	Arr171672	TRUE	OG0016399	N0.HOG0019074 OG0016399	FALSE	6847
Chr05	56765399	56768837	SbPI276837.05G100000	6_17166	546	17167	PI_276837	Arr171673	TRUE	OG0016400	N0.HOG0019075 OG0016400	FALSE	6848
Chr05	57147228	57154480	SbPI276837.05G100300	6_17169	336	17170	PI_276837	Arr171676	TRUE	OG0016401	N0.HOG0019076 OG0016401	FALSE	6851
Chr05	57221335	57222984	SbPI276837.05G100400	6_17170	339	17171	PI_276837	Arr171677	TRUE	OG0016402	N0.HOG0019077 OG0016402	FALSE	6853
Chr05	57538896	57541050	SbPI276837.05G100500	6_17171	718	17172	PI_276837	Arr171678	TRUE	OG0016403	N0.HOG0019078 OG0016403	FALSE	6854
Chr05	57806560	57807941	SbPI276837.05G101000	6_17176	130	17177	PI_276837	Arr171683	TRUE	OG0016404	N0.HOG0019079 OG0016404	FALSE	6859
Chr05	57818012	57819294	SbPI276837.05G101100	6_17177	132	17178	PI_276837	Arr171684	TRUE	OG0016405	N0.HOG0019080 OG0016405	FALSE	6860
Chr05	57881523	57882265	SbPI276837.05G101200	6_17178	144	17179	PI_276837	Arr171685	TRUE	OG0016406	N0.HOG0019081 OG0016406	FALSE	6861
Chr05	57900692	57901500	SbPI276837.05G101300	6_17179	141	17180	PI_276837	Arr171686	TRUE	OG0016407	N0.HOG0019082 OG0016407	FALSE	6862
Chr05	57999907	58001412	SbPI276837.05G101600	6_17182	406	17183	PI_276837	Arr171689	TRUE	OG0016408	N0.HOG0019083 OG0016408	FALSE	6866
Chr05	58030668	58036164	SbPI276837.05G101700	6_17183	529	17184	PI_276837	Arr171690	TRUE	OG0016409	N0.HOG0019084 OG0016409	FALSE	6867
Chr05	58041735	58045234	SbPI276837.05G101800	6_17184	465	17185	PI_276837	Arr171691	TRUE	OG0016410	N0.HOG0019085 OG0016410	FALSE	6868
Chr05	58130076	58135591	SbPI276837.05G102000	6_17186	315	17187	PI_276837	Arr171693	TRUE	OG0016411	N0.HOG0019086 OG0016411	FALSE	6870
Chr05	58135575	58139580	SbPI276837.05G102100	6_17187	720	17188	PI_276837	Arr171694	TRUE	OG0016412	N0.HOG0019087 OG0016412	FALSE	6871
Chr05	58140732	58146927	SbPI276837.05G102200	6_17188	575	17189	PI_276837	Arr171695	TRUE	OG0016413	N0.HOG0019088 OG0016413	FALSE	6872
Chr05	58153060	58155662	SbPI276837.05G102300	6_17189	290	17190	PI_276837	Arr171696	TRUE	OG0016414	N0.HOG0019089 OG0016414	FALSE	6874
Chr05	58700892	58709094	SbPI276837.05G102500	6_17191	1739	17192	PI_276837	Arr842622	FALSE	OG0016415	N0.HOG0019090 OG0016415	FALSE	6875
Chr05	58943264	58953945	SbPI276837.05G102800	6_17194	1706	17195	PI_276837	Arr842622	FALSE	OG0016416	N0.HOG0019091 OG0016416	FALSE	6875
Chr05	59023007	59025912	SbPI276837.05G103000	6_17196	169	17197	PI_276837	Arr171697	TRUE	OG0016417	N0.HOG0019092 OG0016417	FALSE	6876
Chr05	59311980	59313825	SbPI276837.05G103400	6_17200	248	17201	PI_276837	Arr171699	TRUE	OG0016418	N0.HOG0019093 OG0016418	FALSE	6881
Chr05	59315018	59318035	SbPI276837.05G103500	6_17201	426	17202	PI_276837	Arr171700	TRUE	OG0016419	N0.HOG0019094 OG0016419	FALSE	6882
Chr05	59353311	59355747	SbPI276837.05G103600	6_17202	594	17203	PI_276837	Arr170853	TRUE	OG0016420	N0.HOG0019095 OG0016420	FALSE	24599
Chr05	59454928	59461063	SbPI276837.05G103700	6_17203	579	17204	PI_276837	Arr171701	TRUE	OG0016421	N0.HOG0019096 OG0016421	FALSE	6883
Chr05	59549721	59553654	SbPI276837.05G104300	6_17209	388	17210	PI_276837	Arr171706	TRUE	OG0016422	N0.HOG0019097 OG0016422	FALSE	6889
Chr05	59882704	59889562	SbPI276837.05G105100	6_17217	1214	17218	PI_276837	Arr171709	TRUE	OG0016423	N0.HOG0019098 OG0016423	FALSE	6894
Chr05	60175913	60177542	SbPI276837.05G105600	6_17222	380	17223	PI_276837	Arr171711	TRUE	OG0016424	N0.HOG0019099 OG0016424	FALSE	6898
Chr05	60185706	60192203	SbPI276837.05G105700	6_17223	417	17224	PI_276837	Arr171712	TRUE	OG0016425	N0.HOG0019100 OG0016425	FALSE	6899
Chr05	60358030	60364814	SbPI276837.05G105900	6_17225	831	17226	PI_276837	Arr171713	TRUE	OG0016426	N0.HOG0019101 OG0016426	FALSE	6900
Chr05	60429213	60433141	SbPI276837.05G106000	6_17226	482	17227	PI_276837	Arr171714	TRUE	OG0016427	N0.HOG0019102 OG0016427	FALSE	6901
Chr05	60496437	60499965	SbPI276837.05G106100	6_17227	322	17228	PI_276837	Arr171715	TRUE	OG0016428	N0.HOG0019103 OG0016428	FALSE	6902
Chr05	60973606	60982703	SbPI276837.05G106300	6_17229	549	17230	PI_276837	Arr842627	FALSE	OG0016429	N0.HOG0019104 OG0016429	FALSE	6903
Chr05	61215847	61217474	SbPI276837.05G106700	6_17233	269	17234	PI_276837	Arr171716	TRUE	OG0016430	N0.HOG0019105 OG0016430	FALSE	6905
Chr05	61228146	61228650	SbPI276837.05G106800	6_17234	168	17235	PI_276837	Arr171717	TRUE	OG0016431	N0.HOG0019106 OG0016431	FALSE	6906
Chr05	61376340	61379042	SbPI276837.05G106900	6_17235	807	17236	PI_276837	Arr171718	TRUE	OG0016432	N0.HOG0019107 OG0016432	FALSE	6907
Chr05	61460347	61461008	SbPI276837.05G107100	6_17237	190	17238	PI_276837	Arr171719	TRUE	OG0016433	N0.HOG0019108 OG0016433	FALSE	6909
Chr05	61494763	61495726	SbPI276837.05G107300	6_17239	131	17240	PI_276837	Arr842629	TRUE	OG0016434	N0.HOG0019109 OG0016434	FALSE	6910
Chr05	61498437	61499133	SbPI276837.05G107400	6_17240	133	17241	PI_276837	Arr842629	FALSE	OG0016435	N0.HOG0019110 OG0016435	FALSE	6910
Chr05	61566570	61570602	SbPI276837.05G107600	6_17242	1087	17243	PI_276837	Arr171721	TRUE	OG0016436	N0.HOG0019111 OG0016436	FALSE	6912
Chr05	61609656	61610053	SbPI276837.05G108000	6_17246	88	17247	PI_276837	Arr842630	FALSE	OG0016437	N0.HOG0019112 OG0016437	FALSE	6914
Chr05	61742600	61746577	SbPI276837.05G108200	6_17248	521	17249	PI_276837	Arr171725	TRUE	OG0016438	N0.HOG0019113 OG0016438	FALSE	6918
Chr05	61749875	61758207	SbPI276837.05G108300	6_17249	856	17250	PI_276837	Arr171726	TRUE	OG0016439	N0.HOG0019114 OG0016439	FALSE	6919
Chr05	61983793	61992995	SbPI276837.05G108600	6_17252	1020	17253	PI_276837	Arr171728	TRUE	OG0016440	N0.HOG0019115 OG0016440	FALSE	6921
Chr05	62060398	62063908	SbPI276837.05G108900	6_17255	202	17256	PI_276837	Arr171729	TRUE	OG0016441	N0.HOG0019116 OG0016441	FALSE	6924
Chr05	62133964	62135050	SbPI276837.05G109200	6_17258	362	17259	PI_276837	Arr842632	FALSE	OG0016442	N0.HOG0019117 OG0016442	FALSE	6927
Chr05	62200366	62214224	SbPI276837.05G109400	6_17260	1188	17261	PI_276837	Arr171731	TRUE	OG0016443	N0.HOG0019118 OG0016443	FALSE	6928
Chr05	62354310	62355441	SbPI276837.05G110000	6_17266	377	17267	PI_276837	Arr171733	TRUE	OG0016444	N0.HOG0019119 OG0016444	FALSE	6930
Chr05	62372067	62376102	SbPI276837.05G110100	6_17267	509	17268	PI_276837	Arr842631	FALSE	OG0016445	N0.HOG0019120 OG0016445	FALSE	6923
Chr05	62393896	62401567	SbPI276837.05G110300	6_17269	1139	17270	PI_276837	Arr171735	TRUE	OG0016446	N0.HOG0019121 OG0016446	FALSE	6932
Chr05	62404820	62407679	SbPI276837.05G110400	6_17270	180	17271	PI_276837	Arr171736	TRUE	OG0016447	N0.HOG0019122 OG0016447	FALSE	6933
Chr05	62415152	62420227	SbPI276837.05G110500	6_17271	513	17272	PI_276837	Arr171737	TRUE	OG0016448	N0.HOG0019123 OG0016448	FALSE	6934
Chr05	62428950	62430253	SbPI276837.05G110600	6_17272	101	17273	PI_276837	Arr171738	TRUE	OG0016449	N0.HOG0019124 OG0016449	FALSE	6935
Chr05	62897565	62899387	SbPI276837.05G111800	6_17284	420	17285	PI_276837	Arr842633	FALSE	OG0016450	N0.HOG0019125 OG0016450	FALSE	6937
Chr05	63502533	63510383	SbPI276837.05G113200	6_17298	505	17299	PI_276837	Arr171746	TRUE	OG0016451	N0.HOG0019126 OG0016451	FALSE	6947
Chr05	63546212	63549683	SbPI276837.05G113300	6_17299	249	17300	PI_276837	Arr171747	TRUE	OG0016452	N0.HOG0019127 OG0016452	FALSE	6948
Chr05	63551508	63559640	SbPI276837.05G113400	6_17300	869	17301	PI_276837	Arr171748	TRUE	OG0016453	N0.HOG0019128 OG0016453	FALSE	6949
Chr05	63593885	63604033	SbPI276837.05G113700	6_17303	835	17304	PI_276837	Arr171750	TRUE	OG0016454	N0.HOG0019129 OG0016454	FALSE	6951
Chr05	63605330	63606242	SbPI276837.05G113800	6_17304	304	17305	PI_276837	Arr171751	TRUE	OG0016455	N0.HOG0019130 OG0016455	FALSE	6952
Chr05	63727809	63734057	SbPI276837.05G114200	6_17308	660	17309	PI_276837	Arr171755	TRUE	OG0016456	N0.HOG0019131 OG0016456	FALSE	6958
Chr05	63748401	63752969	SbPI276837.05G114300	6_17309	271	17310	PI_276837	Arr171756	TRUE	OG0016457	N0.HOG0019132 OG0016457	FALSE	6959
Chr05	63753225	63754114	SbPI276837.05G114400	6_17310	224	17311	PI_276837	Arr171757	TRUE	OG0016458	N0.HOG0019133 OG0016458	FALSE	6960
Chr05	63755054	63762149	SbPI276837.05G114500	6_17311	941	17312	PI_276837	Arr171758	TRUE	OG0016459	N0.HOG0019134 OG0016459	FALSE	6961
Chr05	64020822	64033121	SbPI276837.05G115100	6_17317	641	17318	PI_276837	Arr171761	TRUE	OG0016460	N0.HOG0019135 OG0016460	FALSE	6967
Chr05	64101931	64103503	SbPI276837.05G115200	6_17318	430	17319	PI_276837	Arr171762	TRUE	OG0016461	N0.HOG0019136 OG0016461	FALSE	6968
Chr05	64727177	64728580	SbPI276837.05G115800	6_17324	333	17325	PI_276837	Arr842636	TRUE	OG0016462	N0.HOG0019137 OG0016462	FALSE	6972
Chr05	64884901	64886789	SbPI276837.05G116200	6_17328	465	17329	PI_276837	Arr842635	FALSE	OG0016463	N0.HOG0019138 OG0016463	FALSE	6969
Chr05	64890792	64893060	SbPI276837.05G116300	6_17329	457	17330	PI_276837	Arr842635	FALSE	OG0016464	N0.HOG0019139 OG0016464	FALSE	6969
Chr05	64893034	64899634	SbPI276837.05G116400	6_17330	456	17331	PI_276837	Arr171765	TRUE	OG0016465	N0.HOG0019140 OG0016465	FALSE	6975
Chr05	64926191	64946803	SbPI276837.05G116500	6_17331	1010	17332	PI_276837	Arr171766	TRUE	OG0016466	N0.HOG0019141 OG0016466	FALSE	6976
Chr05	64954062	64957611	SbPI276837.05G116700	6_17333	483	17334	PI_276837	Arr171767	TRUE	OG0016467	N0.HOG0019142 OG0016467	FALSE	6977
Chr05	64967206	64969530	SbPI276837.05G116900	6_17335	415	17336	PI_276837	Arr842637	FALSE	OG0016468	N0.HOG0019143 OG0016468	FALSE	6978
Chr05	64970283	64975100	SbPI276837.05G117000	6_17336	287	17337	PI_276837	Arr171768	TRUE	OG0016469	N0.HOG0019144 OG0016469	FALSE	6979
Chr05	64975140	64983207	SbPI276837.05G117100	6_17337	510	17338	PI_276837	Arr171769	TRUE	OG0016470	N0.HOG0019145 OG0016470	FALSE	6980
Chr05	65004006	65009008	SbPI276837.05G117200	6_17338	256	17339	PI_276837	Arr171770	TRUE	OG0016471	N0.HOG0019146 OG0016471	FALSE	6981
Chr05	65009144	65013334	SbPI276837.05G117300	6_17339	549	17340	PI_276837	Arr171771	TRUE	OG0016472	N0.HOG0019147 OG0016472	FALSE	6982
Chr05	65124692	65130910	SbPI276837.05G117400	6_17340	419	17341	PI_276837	Arr171772	TRUE	OG0016473	N0.HOG0019148 OG0016473	FALSE	6983
Chr05	65142481	65144267	SbPI276837.05G117500	6_17341	450	17342	PI_276837	Arr171773	TRUE	OG0016474	N0.HOG0019149 OG0016474	FALSE	6985
Chr05	65148517	65150590	SbPI276837.05G117600	6_17342	466	17343	PI_276837	Arr171774	TRUE	OG0016475	N0.HOG0019150 OG0016475	FALSE	6986
Chr05	65320878	65322816	SbPI276837.05G118100	6_17347	170	17348	PI_276837	Arr171779	TRUE	OG0016476	N0.HOG0019151 OG0016476	FALSE	6991
Chr05	65331239	65334452	SbPI276837.05G118200	6_17348	267	17349	PI_276837	Arr171780	TRUE	OG0016477	N0.HOG0019152 OG0016477	FALSE	6992
Chr05	65348220	65350951	SbPI276837.05G118400	6_17350	309	17351	PI_276837	Arr171782	TRUE	OG0016478	N0.HOG0019153 OG0016478	FALSE	6995
Chr05	65555892	65559517	SbPI276837.05G118800	6_17354	340	17355	PI_276837	Arr171783	TRUE	OG0016479	N0.HOG0019154 OG0016479	FALSE	6997
Chr05	65565957	65566678	SbPI276837.05G118900	6_17355	172	17356	PI_276837	Arr171784	TRUE	OG0016480	N0.HOG0019155 OG0016480	FALSE	6998
Chr05	65617890	65618839	SbPI276837.05G119200	6_17358	167	17359	PI_276837	Arr171786	TRUE	OG0016481	N0.HOG0019156 OG0016481	FALSE	7000
Chr05	65823870	65829409	SbPI276837.05G120000	6_17366	352	17367	PI_276837	Arr171787	TRUE	OG0016482	N0.HOG0019157 OG0016482	FALSE	7003
Chr05	65934364	65951226	SbPI276837.05G120700	6_17373	531	17374	PI_276837	Arr171789	TRUE	OG0016483	N0.HOG0019158 OG0016483	FALSE	7007
Chr05	65954721	65958258	SbPI276837.05G120900	6_17375	213	17376	PI_276837	Arr171791	TRUE	OG0016484	N0.HOG0019159 OG0016484	FALSE	7009
Chr05	65986332	65993966	SbPI276837.05G121100	6_17377	555	17378	PI_276837	Arr171792	TRUE	OG0016485	N0.HOG0019160 OG0016485	FALSE	7010
Chr05	65997111	65998927	SbPI276837.05G121200	6_17378	520	17379	PI_276837	Arr171793	TRUE	OG0016486	N0.HOG0019161 OG0016486	FALSE	7011
Chr05	66047424	66050255	SbPI276837.05G121300	6_17379	210	17380	PI_276837	Arr171794	TRUE	OG0016487	N0.HOG0019162 OG0016487	FALSE	7012
Chr05	66215082	66219253	SbPI276837.05G122200	6_17388	976	17389	PI_276837	Arr171797	TRUE	OG0016488	N0.HOG0019163 OG0016488	FALSE	7016
Chr05	66219341	66221024	SbPI276837.05G122300	6_17389	107	17390	PI_276837	Arr171798	TRUE	OG0016489	N0.HOG0019164 OG0016489	FALSE	7017
Chr05	66228578	66231781	SbPI276837.05G122400	6_17390	372	17391	PI_276837	Arr171799	TRUE	OG0016490	N0.HOG0019165 OG0016490	FALSE	7018
Chr05	66233276	66234263	SbPI276837.05G122500	6_17391	329	17392	PI_276837	Arr171800	TRUE	OG0016491	N0.HOG0019166 OG0016491	FALSE	7019
Chr05	66515446	66534407	SbPI276837.05G123000	6_17396	443	17397	PI_276837	Arr171805	TRUE	OG0016492	N0.HOG0019167 OG0016492	FALSE	7025
Chr05	66542515	66546187	SbPI276837.05G123100	6_17397	432	17398	PI_276837	Arr171806	TRUE	OG0016493	N0.HOG0019168 OG0016493	FALSE	7026
Chr05	66563871	66565018	SbPI276837.05G123400	6_17400	123	17401	PI_276837	Arr171807	TRUE	OG0016494	N0.HOG0019169 OG0016494	FALSE	7028
Chr05	66600656	66612871	SbPI276837.05G123800	6_17404	990	17405	PI_276837	Arr171808	TRUE	OG0016495	N0.HOG0019170 OG0016495	FALSE	7031
Chr05	66855909	66859053	SbPI276837.05G124600	6_17412	340	17413	PI_276837	Arr171810	TRUE	OG0016496	N0.HOG0019171 OG0016496	FALSE	7033
Chr05	66913625	66917212	SbPI276837.05G124700	6_17413	683	17414	PI_276837	Arr171811	TRUE	OG0016497	N0.HOG0019172 OG0016497	FALSE	7034
Chr05	66964973	66969513	SbPI276837.05G125000	6_17416	437	17417	PI_276837	Arr842641	TRUE	OG0016498	N0.HOG0019173 OG0016498	FALSE	7036
Chr05	67170881	67173355	SbPI276837.05G126200	6_17428	137	17429	PI_276837	Arr171820	TRUE	OG0016499	N0.HOG0019174 OG0016499	FALSE	7047
Chr05	67174010	67176007	SbPI276837.05G126300	6_17429	301	17430	PI_276837	Arr171821	TRUE	OG0016500	N0.HOG0019175 OG0016500	FALSE	7048
Chr05	67194117	67196028	SbPI276837.05G126400	6_17430	427	17431	PI_276837	Arr171822	TRUE	OG0016501	N0.HOG0019176 OG0016501	FALSE	7049
Chr05	67201025	67205935	SbPI276837.05G126500	6_17431	666	17432	PI_276837	Arr171823	TRUE	OG0016502	N0.HOG0019177 OG0016502	FALSE	7050
Chr05	67225970	67228583	SbPI276837.05G126600	6_17432	731	17433	PI_276837	Arr171824	TRUE	OG0016503	N0.HOG0019178 OG0016503	FALSE	7051
Chr05	67590830	67596282	SbPI276837.05G128200	6_17448	549	17449	PI_276837	Arr171832	TRUE	OG0016504	N0.HOG0019179 OG0016504	FALSE	7066
Chr05	67575987	67583460	SbPI276837.05G128100	6_17447	422	17448	PI_276837	Arr171831	TRUE	OG0016505	N0.HOG0019180 OG0016505	FALSE	7065
Chr05	67573258	67575840	SbPI276837.05G128000	6_17446	145	17447	PI_276837	Arr171830	TRUE	OG0016506	N0.HOG0019181 OG0016506	FALSE	7064
Chr05	67567549	67571878	SbPI276837.05G127900	6_17445	414	17446	PI_276837	Arr171829	TRUE	OG0016507	N0.HOG0019182 OG0016507	FALSE	7063
Chr05	67434082	67439371	SbPI276837.05G127500	6_17441	356	17442	PI_276837	Arr171825	TRUE	OG0016508	N0.HOG0019183 OG0016508	FALSE	7058
Chr05	67710357	67714669	SbPI276837.05G128300	6_17449	475	17450	PI_276837	Arr171833	TRUE	OG0016509	N0.HOG0019184 OG0016509	FALSE	7067
Chr05	67881670	67883853	SbPI276837.05G129600	6_17462	503	17463	PI_276837	Arr842648	FALSE	OG0016510	N0.HOG0019185 OG0016510	FALSE	7080
Chr05	68018672	68019805	SbPI276837.05G130400	6_17470	143	17471	PI_276837	Arr171845	TRUE	OG0016511	N0.HOG0019186 OG0016511	FALSE	7083
Chr05	68062217	68066251	SbPI276837.05G130600	6_17472	493	17473	PI_276837	Arr171847	TRUE	OG0016512	N0.HOG0019187 OG0016512	FALSE	7085
Chr05	68080857	68084408	SbPI276837.05G130700	6_17473	1163	17474	PI_276837	Arr171848	TRUE	OG0016513	N0.HOG0019188 OG0016513	FALSE	7087
Chr05	68103684	68108503	SbPI276837.05G130800	6_17474	975	17475	PI_276837	Arr171849	TRUE	OG0016514	N0.HOG0019189 OG0016514	FALSE	7088
Chr05	68128734	68133809	SbPI276837.05G131100	6_17477	1057	17478	PI_276837	Arr171850	TRUE	OG0016515	N0.HOG0019190 OG0016515	FALSE	7091
Chr05	68137998	68144677	SbPI276837.05G131200	6_17478	976	17479	PI_276837	Arr171851	TRUE	OG0016516	N0.HOG0019191 OG0016516	FALSE	7092
Chr05	68147184	68154938	SbPI276837.05G131300	6_17479	1104	17480	PI_276837	Arr171852	TRUE	OG0016517	N0.HOG0019192 OG0016517	FALSE	7093
Chr05	68156936	68161950	SbPI276837.05G131400	6_17480	549	17481	PI_276837	Arr171853	TRUE	OG0016518	N0.HOG0019193 OG0016518	FALSE	7094
Chr05	68279307	68283717	SbPI276837.05G132400	6_17490	735	17491	PI_276837	Arr171860	TRUE	OG0016519	N0.HOG0019194 OG0016519	FALSE	7102
Chr05	68483426	68484351	SbPI276837.05G133300	6_17499	199	17500	PI_276837	Arr171863	TRUE	OG0016520	N0.HOG0019195 OG0016520	FALSE	7108
Chr05	68494810	68502996	SbPI276837.05G133500	6_17501	825	17502	PI_276837	Arr171864	TRUE	OG0016521	N0.HOG0019196 OG0016521	FALSE	7109
Chr05	68697977	68702726	SbPI276837.05G134300	6_17509	492	17510	PI_276837	Arr171870	TRUE	OG0016522	N0.HOG0019197 OG0016522	FALSE	7117
Chr05	68922793	68935350	SbPI276837.05G134900	6_17515	1068	17516	PI_276837	Arr171875	TRUE	OG0016523	N0.HOG0019198 OG0016523	FALSE	7124
Chr05	68935564	68939490	SbPI276837.05G135000	6_17516	606	17517	PI_276837	Arr171876	TRUE	OG0016524	N0.HOG0019199 OG0016524	FALSE	7125
Chr05	69056314	69058277	SbPI276837.05G135900	6_17525	397	17526	PI_276837	Arr171885	TRUE	OG0016525	N0.HOG0019200 OG0016525	FALSE	7135
Chr05	69109511	69113442	SbPI276837.05G136600	6_17532	544	17533	PI_276837	Arr171889	TRUE	OG0016526	N0.HOG0019201 OG0016526	FALSE	7141
Chr05	69117110	69122871	SbPI276837.05G136700	6_17533	901	17534	PI_276837	Arr171890	TRUE	OG0016527	N0.HOG0019202 OG0016527	FALSE	7143
Chr05	69200543	69202791	SbPI276837.05G136800	6_17534	370	17535	PI_276837	Arr171891	TRUE	OG0016528	N0.HOG0019203 OG0016528	FALSE	7144
Chr05	69203643	69209412	SbPI276837.05G136900	6_17535	557	17536	PI_276837	Arr171892	TRUE	OG0016529	N0.HOG0019204 OG0016529	FALSE	7145
Chr05	69208806	69213677	SbPI276837.05G137000	6_17536	602	17537	PI_276837	Arr171893	TRUE	OG0016530	N0.HOG0019205 OG0016530	FALSE	7146
Chr05	69213956	69216779	SbPI276837.05G137100	6_17537	224	17538	PI_276837	Arr171894	TRUE	OG0016531	N0.HOG0019206 OG0016531	FALSE	7147
Chr05	69216996	69220570	SbPI276837.05G137200	6_17538	511	17539	PI_276837	Arr171895	TRUE	OG0016532	N0.HOG0019207 OG0016532	FALSE	7148
Chr05	69431525	69434130	SbPI276837.05G138400	6_17550	399	17551	PI_276837	Arr842656	FALSE	OG0016533	N0.HOG0019208 OG0016533	FALSE	7153
Chr05	69474170	69476934	SbPI276837.05G138600	6_17552	548	17553	PI_276837	Arr171897	TRUE	OG0016534	N0.HOG0019209 OG0016534	FALSE	7155
Chr05	69478422	69480287	SbPI276837.05G138700	6_17553	462	17554	PI_276837	Arr171898	TRUE	OG0016535	N0.HOG0019210 OG0016535	FALSE	7156
Chr05	69482574	69487415	SbPI276837.05G138800	6_17554	291	17555	PI_276837	Arr171899	TRUE	OG0016536	N0.HOG0019211 OG0016536	FALSE	7157
Chr05	69508361	69519032	SbPI276837.05G139100	6_17557	769	17558	PI_276837	Arr171901	TRUE	OG0016537	N0.HOG0019212 OG0016537	FALSE	7159
Chr05	70059997	70061467	SbPI276837.05G141200	6_17578	116	17579	PI_276837	Arr171908	TRUE	OG0016538	N0.HOG0019213 OG0016538	FALSE	7169
Chr05	70133658	70134993	SbPI276837.05G141800	6_17584	445	17585	PI_276837	Arr171913	TRUE	OG0016539	N0.HOG0019214 OG0016539	FALSE	7175
Chr05	70151405	70154833	SbPI276837.05G141900	6_17585	632	17586	PI_276837	Arr171914	TRUE	OG0016540	N0.HOG0019215 OG0016540	FALSE	7176
Chr05	70222440	70223704	SbPI276837.05G142500	6_17591	305	17592	PI_276837	Arr171915	TRUE	OG0016541	N0.HOG0019216 OG0016541	FALSE	7181
Chr05	70227260	70235762	SbPI276837.05G142600	6_17592	303	17593	PI_276837	Arr842659	TRUE	OG0016542	N0.HOG0019217 OG0016542	FALSE	7180
Chr05	70239109	70247602	SbPI276837.05G142700	6_17593	434	17594	PI_276837	Arr171916	TRUE	OG0016543	N0.HOG0019218 OG0016543	FALSE	7182
Chr05	70352102	70357868	SbPI276837.05G143600	6_17602	468	17603	PI_276837	Arr171924	TRUE	OG0016544	N0.HOG0019219 OG0016544	FALSE	7192
Chr05	70359487	70362391	SbPI276837.05G143700	6_17603	534	17604	PI_276837	Arr171925	TRUE	OG0016545	N0.HOG0019220 OG0016545	FALSE	7193
Chr05	70467214	70468321	SbPI276837.05G144600	6_17612	269	17613	PI_276837	Arr842660	TRUE	OG0016546	N0.HOG0019221 OG0016546	FALSE	7199
Chr05	70514946	70516077	SbPI276837.05G145000	6_17616	127	17617	PI_276837	Arr171931	TRUE	OG0016547	N0.HOG0019222 OG0016547	FALSE	7201
Chr05	70523072	70527899	SbPI276837.05G145200	6_17618	317	17619	PI_276837	Arr171932	TRUE	OG0016548	N0.HOG0019223 OG0016548	FALSE	7202
Chr05	70529481	70532155	SbPI276837.05G145300	6_17619	230	17620	PI_276837	Arr171933	TRUE	OG0016549	N0.HOG0019224 OG0016549	FALSE	7203
Chr05	70673928	70677559	SbPI276837.05G146700	6_17633	1054	17634	PI_276837	Arr842662	FALSE	OG0016550	N0.HOG0019225 OG0016550	FALSE	7208
Chr05	70871903	70877632	SbPI276837.05G148000	6_17646	248	17647	PI_276837	Arr171941	TRUE	OG0016551	N0.HOG0019226 OG0016551	FALSE	7216
Chr05	71053687	71055175	SbPI276837.05G148300	6_17649	284	17650	PI_276837	Arr842664	FALSE	OG0016552	N0.HOG0019227 OG0016552	FALSE	7213
Chr05	71072793	71079486	SbPI276837.05G148500	6_17651	1436	17652	PI_276837	Arr171943	TRUE	OG0016553	N0.HOG0019228 OG0016553	FALSE	7219
Chr05	71233222	71234228	SbPI276837.05G149800	6_17664	289	17665	PI_276837	Arr842666	FALSE	OG0016554	N0.HOG0019229 OG0016554	FALSE	7223
Chr05	71288145	71290225	SbPI276837.05G150200	6_17668	411	17669	PI_276837	Arr171948	TRUE	OG0016555	N0.HOG0019230 OG0016555	FALSE	7228
Chr05	71302821	71305147	SbPI276837.05G150300	6_17669	406	17670	PI_276837	Arr171949	TRUE	OG0016556	N0.HOG0019231 OG0016556	FALSE	7229
Chr05	71319616	71321598	SbPI276837.05G150500	6_17671	414	17672	PI_276837	Arr171950	TRUE	OG0016557	N0.HOG0019232 OG0016557	FALSE	7230
Chr05	71345076	71347738	SbPI276837.05G150700	6_17673	471	17674	PI_276837	Arr842669	TRUE	OG0016558	N0.HOG0019233 OG0016558	FALSE	7232
Chr05	71360284	71363833	SbPI276837.05G150800	6_17674	502	17675	PI_276837	Arr842669	FALSE	OG0016559	N0.HOG0019234 OG0016559	FALSE	7232
Chr05	71408699	71410866	SbPI276837.05G150900	6_17675	228	17676	PI_276837	Arr171951	TRUE	OG0016560	N0.HOG0019235 OG0016560	FALSE	7233
Chr05	71425178	71430487	SbPI276837.05G151100	6_17677	410	17678	PI_276837	Arr171953	TRUE	OG0016561	N0.HOG0019236 OG0016561	FALSE	7235
Chr05	71438848	71446522	SbPI276837.05G151200	6_17678	1438	17679	PI_276837	Arr171954	TRUE	OG0016562	N0.HOG0019237 OG0016562	FALSE	7236
Chr05	71450568	71454007	SbPI276837.05G151300	6_17679	497	17680	PI_276837	Arr171955	TRUE	OG0016563	N0.HOG0019238 OG0016563	FALSE	7237
Chr05	71454387	71458387	SbPI276837.05G151400	6_17680	215	17681	PI_276837	Arr171956	TRUE	OG0016564	N0.HOG0019239 OG0016564	FALSE	7238
Chr05	71464032	71467907	SbPI276837.05G151500	6_17681	1060	17682	PI_276837	Arr171957	TRUE	OG0016565	N0.HOG0019240 OG0016565	FALSE	7240
Chr05	71502899	71509220	SbPI276837.05G152100	6_17687	203	17688	PI_276837	Arr171962	TRUE	OG0016566	N0.HOG0019241 OG0016566	FALSE	7245
Chr05	71562591	71563543	SbPI276837.05G152600	6_17692	265	17693	PI_276837	Arr842666	FALSE	OG0016567	N0.HOG0019242 OG0016567	FALSE	7223
Chr05	71576566	71583291	SbPI276837.05G152800	6_17694	335	17695	PI_276837	Arr171965	TRUE	OG0016568	N0.HOG0019243 OG0016568	FALSE	7250
Chr05	71597393	71598479	SbPI276837.05G152900	6_17695	362	17696	PI_276837	Arr171966	TRUE	OG0016569	N0.HOG0019244 OG0016569	FALSE	7251
Chr05	71660958	71662187	SbPI276837.05G154000	6_17706	240	17707	PI_276837	Arr842668	FALSE	OG0016570	N0.HOG0019245 OG0016570	FALSE	7227
Chr05	71705263	71708047	SbPI276837.05G154600	6_17712	174	17713	PI_276837	Arr171969	TRUE	OG0016571	N0.HOG0019246 OG0016571	FALSE	7256
Chr05	71709118	71716310	SbPI276837.05G154700	6_17713	446	17714	PI_276837	Arr171970	TRUE	OG0016572	N0.HOG0019247 OG0016572	FALSE	7258
Chr05	71731762	71738871	SbPI276837.05G154900	6_17715	647	17716	PI_276837	Arr171971	TRUE	OG0016573	N0.HOG0019248 OG0016573	FALSE	7259
Chr05	71739230	71742117	SbPI276837.05G155000	6_17716	695	17717	PI_276837	Arr171972	TRUE	OG0016574	N0.HOG0019249 OG0016574	FALSE	7260
Chr05	71746936	71752499	SbPI276837.05G155100	6_17717	795	17718	PI_276837	Arr842671	FALSE	OG0016575	N0.HOG0019250 OG0016575	FALSE	7261
Chr05	71754013	71755894	SbPI276837.05G155200	6_17718	511	17719	PI_276837	Arr171973	TRUE	OG0016576	N0.HOG0019251 OG0016576	FALSE	7262
Chr05	71843472	71844214	SbPI276837.05G155900	6_17725	193	17726	PI_276837	Arr171975	TRUE	OG0016577	N0.HOG0019252 OG0016577	FALSE	7264
Chr05	71952195	71953300	SbPI276837.05G157600	6_17742	141	17743	PI_276837	Arr171978	TRUE	OG0016578	N0.HOG0019253 OG0016578	FALSE	7268
Chr05	71963084	71964773	SbPI276837.05G157700	6_17743	123	17744	PI_276837	Arr171979	TRUE	OG0016579	N0.HOG0019254 OG0016579	FALSE	7269
Chr05	71999700	72002266	SbPI276837.05G157900	6_17745	318	17746	PI_276837	Arr171980	TRUE	OG0016580	N0.HOG0019255 OG0016580	FALSE	7271
Chr05	72062686	72066352	SbPI276837.05G158400	6_17750	293	17751	PI_276837	Arr171984	TRUE	OG0016581	N0.HOG0019256 OG0016581	FALSE	7275
Chr05	72066575	72070758	SbPI276837.05G158500	6_17751	927	17752	PI_276837	Arr171985	TRUE	OG0016582	N0.HOG0019257 OG0016582	FALSE	7276
Chr05	72166124	72172649	SbPI276837.05G159000	6_17756	312	17757	PI_276837	Arr171990	TRUE	OG0016583	N0.HOG0019258 OG0016583	FALSE	7282
Chr05	72280880	72286211	SbPI276837.05G159200	6_17758	601	17759	PI_276837	Arr171992	TRUE	OG0016584	N0.HOG0019259 OG0016584	FALSE	7284
Chr05	72296246	72298421	SbPI276837.05G159400	6_17760	507	17761	PI_276837	Arr842672	FALSE	OG0016585	N0.HOG0019260 OG0016585	FALSE	7285
Chr05	72318980	72320940	SbPI276837.05G159600	6_17762	490	17763	PI_276837	Arr842672	FALSE	OG0016586	N0.HOG0019261 OG0016586	FALSE	7285
Chr05	72327575	72328305	SbPI276837.05G159700	6_17763	84	17764	PI_276837	Arr171993	TRUE	OG0016587	N0.HOG0019262 OG0016587	FALSE	7286
Chr05	72334519	72338648	SbPI276837.05G159800	6_17764	942	17765	PI_276837	Arr171994	TRUE	OG0016588	N0.HOG0019263 OG0016588	FALSE	7287
Chr05	72342473	72356150	SbPI276837.05G159900	6_17765	715	17766	PI_276837	Arr842673	TRUE	OG0016589	N0.HOG0019264 OG0016589	FALSE	7288
Chr05	72358581	72360991	SbPI276837.05G160000	6_17766	486	17767	PI_276837	Arr842672	FALSE	OG0016590	N0.HOG0019265 OG0016590	FALSE	7285
Chr05	72366763	72372189	SbPI276837.05G160200	6_17768	630	17769	PI_276837	Arr171996	TRUE	OG0016591	N0.HOG0019266 OG0016591	FALSE	7291
Chr05	72385701	72388971	SbPI276837.05G160400	6_17770	458	17771	PI_276837	Arr171998	TRUE	OG0016592	N0.HOG0019267 OG0016592	FALSE	7293
Chr05	72401400	72410262	SbPI276837.05G160600	6_17772	660	17773	PI_276837	Arr172000	TRUE	OG0016593	N0.HOG0019268 OG0016593	FALSE	7295
Chr05	72510534	72517692	SbPI276837.05G161000	6_17776	698	17777	PI_276837	Arr172003	TRUE	OG0016594	N0.HOG0019269 OG0016594	FALSE	7299
Chr05	72534215	72539404	SbPI276837.05G161300	6_17779	636	17780	PI_276837	Arr172005	TRUE	OG0016595	N0.HOG0019270 OG0016595	FALSE	7301
Chr05	72539800	72540779	SbPI276837.05G161400	6_17780	252	17781	PI_276837	Arr172006	TRUE	OG0016596	N0.HOG0019271 OG0016596	FALSE	7302
Chr05	72553606	72557755	SbPI276837.05G161600	6_17782	602	17783	PI_276837	Arr172008	TRUE	OG0016597	N0.HOG0019272 OG0016597	FALSE	7304
Chr05	72627081	72636367	SbPI276837.05G161800	6_17784	1098	17785	PI_276837	Arr172009	TRUE	OG0016598	N0.HOG0019273 OG0016598	FALSE	7306
Chr05	72695883	72697812	SbPI276837.05G162200	6_17788	393	17789	PI_276837	Arr172013	TRUE	OG0016599	N0.HOG0019274 OG0016599	FALSE	7311
Chr05	72704599	72709093	SbPI276837.05G162300	6_17789	518	17790	PI_276837	Arr172014	TRUE	OG0016600	N0.HOG0019275 OG0016600	FALSE	7312
Chr05	72758804	72761807	SbPI276837.05G162500	6_17791	862	17792	PI_276837	Arr172015	TRUE	OG0016601	N0.HOG0019276 OG0016601	FALSE	7313
Chr05	72788788	72789292	SbPI276837.05G162900	6_17795	168	17796	PI_276837	Arr842675	TRUE	OG0016602	N0.HOG0019277 OG0016602	FALSE	7316
Chr05	72800068	72808182	SbPI276837.05G163100	6_17797	1025	17798	PI_276837	Arr172018	TRUE	OG0016603	N0.HOG0019278 OG0016603	FALSE	7319
Chr05	72811344	72820737	SbPI276837.05G163200	6_17798	1126	17799	PI_276837	Arr172019	TRUE	OG0016604	N0.HOG0019279 OG0016604	FALSE	7320
Chr05	72828364	72832401	SbPI276837.05G163400	6_17800	606	17801	PI_276837	Arr172021	TRUE	OG0016605	N0.HOG0019280 OG0016605	FALSE	7322
Chr05	72976101	72979926	SbPI276837.05G164400	6_17810	260	17811	PI_276837	Arr842676	FALSE	OG0016606	N0.HOG0019281 OG0016606	FALSE	7328
Chr05	73017130	73022693	SbPI276837.05G164600	6_17812	716	17813	PI_276837	Arr172025	TRUE	OG0016607	N0.HOG0019282 OG0016607	FALSE	7329
Chr05	73091988	73092297	SbPI276837.05G165200	6_17818	103	17819	PI_276837	Arr172026	TRUE	OG0016608	N0.HOG0019283 OG0016608	FALSE	7332
Chr05	73132920	73133892	SbPI276837.05G165600	6_17822	110	17823	PI_276837	Arr842679	TRUE	OG0016609	N0.HOG0019284 OG0016609	FALSE	7335
Chr05	73147830	73153224	SbPI276837.05G165800	6_17824	688	17825	PI_276837	Arr172029	TRUE	OG0016610	N0.HOG0019285 OG0016610	FALSE	7337
Chr05	73153328	73157739	SbPI276837.05G165900	6_17825	413	17826	PI_276837	Arr172030	TRUE	OG0016611	N0.HOG0019286 OG0016611	FALSE	7338
Chr05	73159636	73162100	SbPI276837.05G166100	6_17827	263	17828	PI_276837	Arr172031	TRUE	OG0016612	N0.HOG0019287 OG0016612	FALSE	7339
Chr05	73333119	73347380	SbPI276837.05G167100	6_17837	385	17838	PI_276837	Arr172040	TRUE	OG0016613	N0.HOG0019288 OG0016613	FALSE	7350
Chr05	73387967	73389000	SbPI276837.05G167200	6_17838	162	17839	PI_276837	Arr172039	TRUE	OG0016614	N0.HOG0019289 OG0016614	FALSE	7349
Chr05	73393760	73396009	SbPI276837.05G167300	6_17839	544	17840	PI_276837	Arr172038	TRUE	OG0016615	N0.HOG0019290 OG0016615	FALSE	7348
Chr05	73443974	73448358	SbPI276837.05G167500	6_17841	531	17842	PI_276837	Arr172041	TRUE	OG0016616	N0.HOG0019291 OG0016616	FALSE	7351
Chr05	73471256	73473328	SbPI276837.05G167600	6_17842	523	17843	PI_276837	Arr172042	TRUE	OG0016617	N0.HOG0019292 OG0016617	FALSE	7352
Chr05	73520733	73526743	SbPI276837.05G168000	6_17846	910	17847	PI_276837	Arr172045	TRUE	OG0016618	N0.HOG0019293 OG0016618	FALSE	7356
Chr05	73540767	73551301	SbPI276837.05G168400	6_17850	1236	17851	PI_276837	Arr172048	TRUE	OG0016619	N0.HOG0019294 OG0016619	FALSE	7359
Chr05	73796001	73797885	SbPI276837.05G170200	6_17868	628	17869	PI_276837	Arr842683	FALSE	OG0016620	N0.HOG0019295 OG0016620	FALSE	7366
Chr05	73800695	73806503	SbPI276837.05G170300	6_17869	514	17870	PI_276837	Arr842684	FALSE	OG0016621	N0.HOG0019296 OG0016621	FALSE	7367
Chr05	73822114	73831816	SbPI276837.05G170500	6_17871	996	17872	PI_276837	Arr172054	TRUE	OG0016622	N0.HOG0019297 OG0016622	FALSE	7370
Chr05	73888559	73893693	SbPI276837.05G171000	6_17876	515	17877	PI_276837	Arr842684	TRUE	OG0016623	N0.HOG0019298 OG0016623	FALSE	7367
Chr05	73901903	73907019	SbPI276837.05G171200	6_17878	625	17879	PI_276837	Arr172059	TRUE	OG0016624	N0.HOG0019299 OG0016624	FALSE	7375
Chr05	73961413	73967549	SbPI276837.05G172000	6_17886	801	17887	PI_276837	Arr172063	TRUE	OG0016625	N0.HOG0019300 OG0016625	FALSE	7380
Chr05	74003710	74007531	SbPI276837.05G172600	6_17892	1229	17893	PI_276837	Arr172066	TRUE	OG0016626	N0.HOG0019301 OG0016626	FALSE	7385
Chr05	74037684	74038827	SbPI276837.05G172700	6_17893	381	17894	PI_276837	Arr172067	TRUE	OG0016627	N0.HOG0019302 OG0016627	FALSE	7386
Chr05	74041265	74045794	SbPI276837.05G172800	6_17894	1354	17895	PI_276837	Arr172068	TRUE	OG0016628	N0.HOG0019303 OG0016628	FALSE	7387
Chr05	74101463	74105914	SbPI276837.05G173200	6_17898	419	17899	PI_276837	Arr842688	FALSE	OG0016629	N0.HOG0019304 OG0016629	FALSE	7394
Chr05	74111742	74113770	SbPI276837.05G173300	6_17899	569	17900	PI_276837	Arr842689	TRUE	OG0016630	N0.HOG0019305 OG0016630	FALSE	7395
Chr05	74133943	74142531	SbPI276837.05G173800	6_17904	709	17905	PI_276837	Arr172070	TRUE	OG0016631	N0.HOG0019306 OG0016631	FALSE	7396
Chr05	74180633	74181807	SbPI276837.05G174200	6_17908	324	17909	PI_276837	Arr172072	TRUE	OG0016632	N0.HOG0019307 OG0016632	FALSE	7398
Chr05	74301605	74303590	SbPI276837.05G174800	6_17914	499	17915	PI_276837	Arr842690	TRUE	OG0016633	N0.HOG0019308 OG0016633	FALSE	7400
Chr05	74466805	74471898	SbPI276837.05G176600	6_17932	655	17933	PI_276837	Arr172077	TRUE	OG0016634	N0.HOG0019309 OG0016634	FALSE	7409
Chr05	74464863	74465620	SbPI276837.05G176500	6_17931	169	17932	PI_276837	Arr172076	TRUE	OG0016635	N0.HOG0019310 OG0016635	FALSE	7408
Chr05	74474834	74476737	SbPI276837.05G176700	6_17933	493	17934	PI_276837	Arr172078	TRUE	OG0016636	N0.HOG0019311 OG0016636	FALSE	7410
Chr05	74478326	74482535	SbPI276837.05G176800	6_17934	366	17935	PI_276837	Arr172079	TRUE	OG0016637	N0.HOG0019312 OG0016637	FALSE	7411
Chr05	74515342	74517466	SbPI276837.05G176900	6_17935	677	17936	PI_276837	Arr172080	TRUE	OG0016638	N0.HOG0019313 OG0016638	FALSE	7412
Chr05	74531997	74533846	SbPI276837.05G177100	6_17937	526	17938	PI_276837	Arr172082	TRUE	OG0016639	N0.HOG0019314 OG0016639	FALSE	7415
Chr05	74601953	74610803	SbPI276837.05G177600	6_17942	873	17943	PI_276837	Arr172084	TRUE	OG0016640	N0.HOG0019315 OG0016640	FALSE	7417
Chr05	74625616	74635583	SbPI276837.05G177700	6_17943	874	17944	PI_276837	Arr172085	TRUE	OG0016641	N0.HOG0019316 OG0016641	FALSE	7418
Chr05	74642262	74655635	SbPI276837.05G177800	6_17944	1189	17945	PI_276837	Arr842695	FALSE	OG0016642	N0.HOG0019317 OG0016642	FALSE	7419
Chr05	74839367	74858472	SbPI276837.05G179000	6_17956	1004	17957	PI_276837	Arr842696	FALSE	OG0016643	N0.HOG0019318 OG0016643	FALSE	7420
Chr05	74861047	74867962	SbPI276837.05G179100	6_17957	1389	17958	PI_276837	Arr172090	TRUE	OG0016644	N0.HOG0019319 OG0016644	FALSE	7427
Chr05	75113348	75119405	SbPI276837.05G180800	6_17974	388	17975	PI_276837	Arr172094	TRUE	OG0016645	N0.HOG0019320 OG0016645	FALSE	7439
Chr05	75120820	75124443	SbPI276837.05G180900	6_17975	839	17976	PI_276837	Arr172095	TRUE	OG0016646	N0.HOG0019321 OG0016646	FALSE	7440
Chr05	75189284	75189837	SbPI276837.05G181700	6_17983	88	17984	PI_276837	Arr172096	TRUE	OG0016647	N0.HOG0019322 OG0016647	FALSE	7444
Chr05	75392652	75399657	SbPI276837.05G183400	6_18000	485	18001	PI_276837	Arr842706	FALSE	OG0016648	N0.HOG0019323 OG0016648	FALSE	7451
Chr05	75696029	75699194	SbPI276837.05G185200	6_18018	225	18019	PI_276837	Arr172106	TRUE	OG0016649	N0.HOG0019324 OG0016649	FALSE	7464
Chr05	75769596	75770636	SbPI276837.05G185800	6_18024	77	18025	PI_276837	Arr172112	TRUE	OG0016650	N0.HOG0019325 OG0016650	FALSE	7471
Chr05	75790801	75795471	SbPI276837.05G186000	6_18026	271	18027	PI_276837	Arr172114	TRUE	OG0016651	N0.HOG0019326 OG0016651	FALSE	7473
Chr05	75797868	75800396	SbPI276837.05G186200	6_18028	478	18029	PI_276837	Arr172115	TRUE	OG0016652	N0.HOG0019327 OG0016652	FALSE	7474
Chr05	75806949	75810175	SbPI276837.05G186300	6_18029	432	18030	PI_276837	Arr172116	TRUE	OG0016653	N0.HOG0019328 OG0016653	FALSE	7475
Chr05	75812875	75815459	SbPI276837.05G186400	6_18030	305	18031	PI_276837	Arr172117	TRUE	OG0016654	N0.HOG0019329 OG0016654	FALSE	7476
Chr05	75820607	75823028	SbPI276837.05G186500	6_18031	807	18032	PI_276837	Arr842709	FALSE	OG0016655	N0.HOG0019330 OG0016655	FALSE	7478
Chr05	75828720	75831603	SbPI276837.05G186600	6_18032	690	18033	PI_276837	Arr842709	FALSE	OG0016656	N0.HOG0019331 OG0016656	FALSE	7478
Chr05	75836148	75846670	SbPI276837.05G186900	6_18034	762	18035	PI_276837	Arr172118	TRUE	OG0016657	N0.HOG0019332 OG0016657	FALSE	7479
Chr05	75878155	75881182	SbPI276837.05G187800	6_18044	620	18045	PI_276837	Arr842709	FALSE	OG0016658	N0.HOG0019333 OG0016658	FALSE	7478
Chr05	75886026	75888120	SbPI276837.05G188000	6_18046	614	18047	PI_276837	Arr842709	FALSE	OG0016659	N0.HOG0019334 OG0016659	FALSE	7478
Chr05	75898339	75900244	SbPI276837.05G188100	6_18047	635	18048	PI_276837	Arr172119	TRUE	OG0016660	N0.HOG0019335 OG0016660	FALSE	7481
Chr05	75904518	75908450	SbPI276837.05G188300	6_18049	137	18050	PI_276837	Arr172120	TRUE	OG0016661	N0.HOG0019336 OG0016661	FALSE	7482
Chr05	75901630	75903517	SbPI276837.05G188200	6_18048	614	18049	PI_276837	Arr842709	FALSE	OG0016662	N0.HOG0019337 OG0016662	FALSE	7478
Chr05	75910383	75911892	SbPI276837.05G188400	6_18050	270	18051	PI_276837	Arr172121	TRUE	OG0016663	N0.HOG0019338 OG0016663	FALSE	7483
Chr05	75915898	75918813	SbPI276837.05G188500	6_18051	428	18052	PI_276837	Arr172122	TRUE	OG0016664	N0.HOG0019339 OG0016664	FALSE	7484
Chr05	75926507	75929104	SbPI276837.05G188600	6_18052	441	18053	PI_276837	Arr172123	TRUE	OG0016665	N0.HOG0019340 OG0016665	FALSE	7486
Chr05	75931997	75934013	SbPI276837.05G188700	6_18053	474	18054	PI_276837	Arr172124	TRUE	OG0016666	N0.HOG0019341 OG0016666	FALSE	7487
Chr05	75947783	75950399	SbPI276837.05G188800	6_18054	309	18055	PI_276837	Arr172125	TRUE	OG0016667	N0.HOG0019342 OG0016667	FALSE	7488
Chr05	75960735	75962226	SbPI276837.05G188900	6_18055	285	18056	PI_276837	Arr172126	TRUE	OG0016668	N0.HOG0019343 OG0016668	FALSE	7489
Chr05	1414824	1418580	SbPI276837.05G013400	6_16300	524	16301	PI_276837	Arr842554	FALSE	OG0022512	N0.HOG0025212 OG0022512	FALSE	6145
Chr05	127909	131049	SbPI276837.05G001500	6_16181	341	16182	PI_276837	Arr171076	TRUE	OG0023539	N0.HOG0026263 OG0023539	FALSE	6049
Chr05	325338	328023	SbPI276837.05G003400	6_16200	287	16201	PI_276837	Arr171090	TRUE	OG0023540	N0.HOG0026264 OG0023540	FALSE	6065
Chr05	416868	419978	SbPI276837.05G004600	6_16212	429	16213	PI_276837	Arr842544	FALSE	OG0023541	N0.HOG0026265 OG0023541	FALSE	6075
Chr05	624366	628844	SbPI276837.05G006600	6_16232	285	16233	PI_276837	Arr171107	TRUE	OG0023542	N0.HOG0026266 OG0023542	FALSE	6089
Chr05	671985	673748	SbPI276837.05G007400	6_16240	362	16241	PI_276837	Arr171113	TRUE	OG0023543	N0.HOG0026267 OG0023543	FALSE	6096
Chr05	926603	927627	SbPI276837.05G008800	6_16254	206	16255	PI_276837	Arr171121	TRUE	OG0023544	N0.HOG0026268 OG0023544	FALSE	6107
Chr05	1180840	1184494	SbPI276837.05G010800	6_16274	401	16275	PI_276837	Arr842552	FALSE	OG0023545	N0.HOG0026269 OG0023545	FALSE	6122
Chr05	1466811	1468634	SbPI276837.05G014100	6_16307	251	16308	PI_276837	Arr842556	TRUE	OG0023546	N0.HOG0026270 OG0023546	FALSE	6149
Chr05	1510620	1514947	SbPI276837.05G014500	6_16311	145	16312	PI_276837	Arr842557	TRUE	OG0023547	N0.HOG0026271 OG0023547	FALSE	6153
Chr05	1745769	1757490	SbPI276837.05G016600	6_16332	1658	16333	PI_276837	Arr842560	FALSE	OG0023548	N0.HOG0026272 OG0023548	FALSE	6175
Chr05	1763430	1766654	SbPI276837.05G016800	6_16334	1047	16335	PI_276837	Arr171169	TRUE	OG0023549	N0.HOG0026273 OG0023549	FALSE	6176
Chr05	1803010	1811646	SbPI276837.05G017000	6_16336	1308	16337	PI_276837	Arr842560	FALSE	OG0023550	N0.HOG0026274 OG0023550	FALSE	6175
Chr05	1872630	1875053	SbPI276837.05G017500	6_16341	621	16342	PI_276837	Arr171174	TRUE	OG0023551	N0.HOG0026275 OG0023551	FALSE	6183
Chr05	1886769	1888432	SbPI276837.05G017600	6_16342	384	16343	PI_276837	Arr171175	TRUE	OG0023552	N0.HOG0026276 OG0023552	FALSE	6184
Chr05	1921655	1922764	SbPI276837.05G017900	6_16345	96	16346	PI_276837	Arr171178	TRUE	OG0023553	N0.HOG0026277 OG0023553	FALSE	6187
Chr05	1984491	1986826	SbPI276837.05G018800	6_16354	387	16355	PI_276837	Arr171186	TRUE	OG0023554	N0.HOG0026278 OG0023554	FALSE	6196
Chr05	2094295	2098163	SbPI276837.05G020400	6_16370	483	16371	PI_276837	Arr842561	TRUE	OG0023555	N0.HOG0026279 OG0023555	FALSE	6210
Chr05	2299940	2300937	SbPI276837.05G022300	6_16389	209	16390	PI_276837	Arr171211	TRUE	OG0023556	N0.HOG0026280 OG0023556	FALSE	6229
Chr05	2569819	2570863	SbPI276837.05G025000	6_16416	348	16417	PI_276837	Arr171227	TRUE	OG0023557	N0.HOG0026281 OG0023557	FALSE	6249
Chr05	3096360	3101194	SbPI276837.05G030200	6_16468	239	16469	PI_276837	Arr171262	TRUE	OG0023558	N0.HOG0026282 OG0023558	FALSE	6292
Chr05	3110383	3113968	SbPI276837.05G030300	6_16469	470	16470	PI_276837	Arr171263	TRUE	OG0023559	N0.HOG0026283 OG0023559	FALSE	6293
Chr05	3380374	3385040	SbPI276837.05G032600	6_16492	456	16493	PI_276837	Arr171284	TRUE	OG0023560	N0.HOG0026284 OG0023560	FALSE	6315
Chr05	3676737	3677430	SbPI276837.05G035700	6_16523	231	16524	PI_276837	Arr842571	FALSE	OG0023561	N0.HOG0026285 OG0023561	FALSE	6340
Chr05	4272339	4279394	SbPI276837.05G038800	6_16554	306	16555	PI_276837	Arr170892	TRUE	OG0023562	N0.HOG0026286 OG0023562	FALSE	26772
Chr05	4881324	4882405	SbPI276837.05G043400	6_16600	231	16601	PI_276837	Arr842575	FALSE	OG0023563	N0.HOG0026287 OG0023563	FALSE	6418
Chr05	4990844	4999420	SbPI276837.05G044400	6_16610	365	16611	PI_276837	Arr171366	TRUE	OG0023564	N0.HOG0026288 OG0023564	FALSE	6426
Chr05	7086956	7092983	SbPI276837.05G054300	6_16709	511	16710	PI_276837	Arr842584	FALSE	OG0023566	N0.HOG0026293 OG0023566	FALSE	6494
Chr05	7128189	7160005	SbPI276837.05G054600	6_16712	799	16713	PI_276837	Arr842583	FALSE	OG0023567	N0.HOG0026294 OG0023567	FALSE	6480
Chr05	8121690	8123889	SbPI276837.05G058300	6_16749	170	16750	PI_276837	Arr842589	TRUE	OG0023568	N0.HOG0026295 OG0023568	FALSE	6523
Chr05	8185720	8187567	SbPI276837.05G058600	6_16752	528	16753	PI_276837	Arr842590	FALSE	OG0023569	N0.HOG0026296 OG0023569	FALSE	6526
Chr05	8512182	8512713	SbPI276837.05G059800	6_16764	177	16765	PI_276837	Arr171440	TRUE	OG0023570	N0.HOG0026297 OG0023570	FALSE	6532
Chr05	8717140	8719525	SbPI276837.05G060600	6_16772	468	16773	PI_276837	Arr171443	TRUE	OG0023571	N0.HOG0026298 OG0023571	FALSE	6537
Chr05	10115140	10117639	SbPI276837.05G065900	6_16825	377	16826	PI_276837	Arr171459	TRUE	OG0023572	N0.HOG0026299 OG0023572	FALSE	6568
Chr05	11408508	11408928	SbPI276837.05G070300	6_16869	109	16870	PI_276837	Arr842596	FALSE	OG0023573	N0.HOG0026300 OG0023573	FALSE	6552
Chr05	13062819	13064010	SbPI276837.05G075000	6_16916	397	16917	PI_276837	Arr842604	FALSE	OG0023574	N0.HOG0026301 OG0023574	FALSE	6638
Chr05	13671599	13673022	SbPI276837.05G076300	6_16929	132	16930	PI_276837	Arr171523	TRUE	OG0023575	N0.HOG0026302 OG0023575	FALSE	6648
Chr05	13816666	13818644	SbPI276837.05G076700	6_16933	314	16934	PI_276837	Arr842605	FALSE	OG0023576	N0.HOG0026303 OG0023576	FALSE	6652
Chr05	14584135	14586137	SbPI276837.05G077600	6_16942	126	16943	PI_276837	Arr171529	TRUE	OG0023577	N0.HOG0026304 OG0023577	FALSE	6658
Chr05	15405207	15407075	SbPI276837.05G080100	6_16967	330	16968	PI_276837	Arr842611	FALSE	OG0023578	N0.HOG0026305 OG0023578	FALSE	6669
Chr05	15525442	15528769	SbPI276837.05G080400	6_16970	319	16971	PI_276837	Arr842608	FALSE	OG0023579	N0.HOG0026306 OG0023579	FALSE	6659
Chr05	17567247	17568366	SbPI276837.05G083800	6_17004	189	17005	PI_276837	Arr842613	FALSE	OG0023580	N0.HOG0026307 OG0023580	FALSE	6701
Chr05	17874410	17876154	SbPI276837.05G084300	6_17009	366	17010	PI_276837	Arr171563	TRUE	OG0023581	N0.HOG0026308 OG0023581	FALSE	6703
Chr05	18318724	18330170	SbPI276837.05G085000	6_17016	1594	17017	PI_276837	Arr171569	TRUE	OG0023582	N0.HOG0026309 OG0023582	FALSE	6710
Chr05	18898074	18899196	SbPI276837.05G085900	6_17025	101	17026	PI_276837	Arr171573	TRUE	OG0023583	N0.HOG0026310 OG0023583	FALSE	6719
Chr05	20337583	20358690	SbPI276837.05G087900	6_17045	882	17046	PI_276837	Arr171588	TRUE	OG0023584	N0.HOG0026311 OG0023584	FALSE	6738
Chr05	51910871	51911869	SbPI276837.05G095100	6_17117	112	17118	PI_276837	Arr171636	TRUE	OG0023585	N0.HOG0026312 OG0023585	FALSE	6802
Chr05	54307152	54308055	SbPI276837.05G096700	6_17133	178	17134	PI_276837	Arr171648	TRUE	OG0023586	N0.HOG0026313 OG0023586	FALSE	6819
Chr05	54862162	54862842	SbPI276837.05G097700	6_17143	121	17144	PI_276837	Arr171656	TRUE	OG0023587	N0.HOG0026314 OG0023587	FALSE	6827
Chr05	58085875	58090950	SbPI276837.05G101900	6_17185	786	17186	PI_276837	Arr171692	TRUE	OG0023588	N0.HOG0026315 OG0023588	FALSE	6869
Chr05	61117932	61123973	SbPI276837.05G106500	6_17231	448	17232	PI_276837	Arr842627	TRUE	OG0023589	N0.HOG0026316 OG0023589	FALSE	6903
Chr05	62056508	62060231	SbPI276837.05G108800	6_17254	517	17255	PI_276837	Arr842631	TRUE	OG0023590	N0.HOG0026317 OG0023590	FALSE	6923
Chr05	62130282	62131245	SbPI276837.05G109100	6_17257	321	17258	PI_276837	Arr842632	FALSE	OG0023591	N0.HOG0026318 OG0023591	FALSE	6927
Chr05	62173124	62174210	SbPI276837.05G109300	6_17259	362	17260	PI_276837	Arr842632	TRUE	OG0023592	N0.HOG0026319 OG0023592	FALSE	6927
Chr05	65336792	65341008	SbPI276837.05G118300	6_17349	627	17350	PI_276837	Arr171781	TRUE	OG0023594	N0.HOG0026321 OG0023594	FALSE	6994
Chr05	65873389	65881050	SbPI276837.05G120300	6_17369	260	17370	PI_276837	Arr171788	TRUE	OG0023595	N0.HOG0026322 OG0023595	FALSE	7006
Chr05	65894253	65894838	SbPI276837.05G120600	6_17372	195	17373	PI_276837	Arr842638	FALSE	OG0023596	N0.HOG0026323 OG0023596	FALSE	6996
Chr05	66467167	66468959	SbPI276837.05G122700	6_17393	372	17394	PI_276837	Arr171802	TRUE	OG0023597	N0.HOG0026324 OG0023597	FALSE	7022
Chr05	68378583	68379710	SbPI276837.05G133000	6_17496	358	17497	PI_276837	Arr171862	TRUE	OG0023598	N0.HOG0026325 OG0023598	FALSE	7105
Chr05	68618106	68621735	SbPI276837.05G134100	6_17507	147	17508	PI_276837	Arr171868	TRUE	OG0023599	N0.HOG0026326 OG0023599	FALSE	7115
Chr05	69016401	69019783	SbPI276837.05G135600	6_17522	134	17523	PI_276837	Arr171882	TRUE	OG0023600	N0.HOG0026327 OG0023600	FALSE	7131
Chr05	69020346	69024715	SbPI276837.05G135700	6_17523	372	17524	PI_276837	Arr171883	TRUE	OG0023601	N0.HOG0026328 OG0023601	FALSE	7133
Chr05	69335688	69337817	SbPI276837.05G137800	6_17544	458	17545	PI_276837	Arr842652	FALSE	OG0023602	N0.HOG0026329 OG0023602	FALSE	7136
Chr05	69995801	69998659	SbPI276837.05G140800	6_17574	303	17575	PI_276837	Arr170857	TRUE	OG0023603	N0.HOG0026330 OG0023603	FALSE	24609
Chr05	70024232	70034641	SbPI276837.05G140900	6_17575	714	17576	PI_276837	Arr171905	TRUE	OG0023604	N0.HOG0026331 OG0023604	FALSE	7166
Chr05	70037182	70042963	SbPI276837.05G141000	6_17576	684	17577	PI_276837	Arr171906	TRUE	OG0023605	N0.HOG0026332 OG0023605	FALSE	7167
Chr05	71063630	71065066	SbPI276837.05G148400	6_17650	452	17651	PI_276837	Arr171942	TRUE	OG0023606	N0.HOG0026333 OG0023606	FALSE	7218
Chr05	71544678	71547278	SbPI276837.05G152400	6_17690	738	17691	PI_276837	Arr171964	TRUE	OG0023607	N0.HOG0026334 OG0023607	FALSE	7247
Chr05	71615673	71616765	SbPI276837.05G153300	6_17699	364	17700	PI_276837	Arr842668	FALSE	OG0023608	N0.HOG0026335 OG0023608	FALSE	7227
Chr05	72306518	72308296	SbPI276837.05G159500	6_17761	503	17762	PI_276837	Arr842672	TRUE	OG0023609	N0.HOG0026336 OG0023609	FALSE	7285
Chr05	72415844	72425407	SbPI276837.05G160700	6_17773	1028	17774	PI_276837	Arr842674	FALSE	OG0023610	N0.HOG0026337 OG0023610	FALSE	7296
Chr05	72797110	72798020	SbPI276837.05G163000	6_17796	168	17797	PI_276837	Arr842675	FALSE	OG0023612	N0.HOG0026339 OG0023612	FALSE	7316
Chr05	72821320	72825577	SbPI276837.05G163300	6_17799	542	17800	PI_276837	Arr172020	TRUE	OG0023613	N0.HOG0026340 OG0023613	FALSE	7321
Chr05	72883091	72888991	SbPI276837.05G163600	6_17802	574	17803	PI_276837	Arr842542	TRUE	OG0023614	N0.HOG0026341 OG0023614	FALSE	24618
Chr05	73032937	73033556	SbPI276837.05G164700	6_17813	89	17814	PI_276837	Arr842676	FALSE	OG0023615	N0.HOG0026342 OG0023615	FALSE	7328
Chr05	73692677	73697447	SbPI276837.05G169400	6_17860	441	17861	PI_276837	Arr172052	TRUE	OG0023616	N0.HOG0026343 OG0023616	FALSE	7364
Chr05	73722531	73724754	SbPI276837.05G169800	6_17864	658	17865	PI_276837	Arr842682	FALSE	OG0023617	N0.HOG0026344 OG0023617	FALSE	7365
Chr05	73899502	73901322	SbPI276837.05G171100	6_17877	432	17878	PI_276837	Arr172058	TRUE	OG0023618	N0.HOG0026345 OG0023618	FALSE	7374
Chr05	73987794	73992316	SbPI276837.05G172200	6_17888	654	17889	PI_276837	Arr172065	TRUE	OG0023619	N0.HOG0026346 OG0023619	FALSE	7382
Chr05	74753801	74756321	SbPI276837.05G178400	6_17950	427	17951	PI_276837	Arr172086	TRUE	OG0023620	N0.HOG0026347 OG0023620	FALSE	7423
Chr05	75052659	75060884	SbPI276837.05G180500	6_17971	1093	17972	PI_276837	Arr172091	TRUE	OG0023621	N0.HOG0026348 OG0023621	FALSE	7435
Chr05	75073907	75077343	SbPI276837.05G180600	6_17972	424	17973	PI_276837	Arr172092	TRUE	OG0023622	N0.HOG0026349 OG0023622	FALSE	7437
Chr05	75342380	75344035	SbPI276837.05G182700	6_17993	229	17994	PI_276837	Arr842705	FALSE	OG0023623	N0.HOG0026350 OG0023623	FALSE	7448
Chr05	75353691	75354862	SbPI276837.05G182800	6_17994	299	17995	PI_276837	Arr172098	TRUE	OG0023624	N0.HOG0026351 OG0023624	FALSE	7449
Chr05	75357223	75358973	SbPI276837.05G182900	6_17995	88	17996	PI_276837	Arr172099	TRUE	OG0023625	N0.HOG0026352 OG0023625	FALSE	7450
Chr05	75832792	75836824	SbPI276837.05G186700	6_18033	714	18034	PI_276837	Arr842709	FALSE	OG0023626	N0.HOG0026353 OG0023626	FALSE	7478
Chr05	75881289	75883851	SbPI276837.05G187900	6_18045	629	18046	PI_276837	Arr842709	FALSE	OG0023627	N0.HOG0026354 OG0023627	FALSE	7478
Chr05	75993366	75997005	SbPI276837.05G189000	6_18056	382	18057	PI_276837	Arr172127	TRUE	OG0023628	N0.HOG0026355 OG0023628	FALSE	7490
Chr05	75997290	75997827	SbPI276837.05G189100	6_18057	179	18058	PI_276837	Arr172128	TRUE	OG0023629	N0.HOG0026356 OG0023629	FALSE	7491
Chr05	75997997	76001028	SbPI276837.05G189200	6_18058	415	18059	PI_276837	Arr172129	TRUE	OG0023630	N0.HOG0026357 OG0023630	FALSE	7492
Chr05	76001440	76003075	SbPI276837.05G189300	6_18059	545	18060	PI_276837	Arr172130	TRUE	OG0023631	N0.HOG0026358 OG0023631	FALSE	7493
Chr05	2536906	2542299	SbPI276837.05G024700	6_16413	426	16414	PI_276837	Arr842563	FALSE	OG0024203	N0.HOG0026947 OG0024203	FALSE	6221
Chr05	11480352	11481159	SbPI276837.05G070700	6_16873	151	16874	PI_276837	Arr171478	TRUE	OG0024204	N0.HOG0026948 OG0024204	FALSE	6595
Chr05	13676270	13678781	SbPI276837.05G076400	6_16930	550	16931	PI_276837	Arr171524	TRUE	OG0024205	N0.HOG0026949 OG0024205	FALSE	6649
Chr05	62068245	62073151	SbPI276837.05G109000	6_17256	418	17257	PI_276837	Arr171730	TRUE	OG0024206	N0.HOG0026950 OG0024206	FALSE	6925
Chr05	67936990	67940517	SbPI276837.05G129800	6_17464	503	17465	PI_276837	Arr842648	FALSE	OG0024207	N0.HOG0026951 OG0024207	FALSE	7080
Chr05	74972449	74973466	SbPI276837.05G179800	6_17964	109	17965	PI_276837	Arr842700	FALSE	OG0024319	N0.HOG0027072 OG0024319	FALSE	7431
Chr05	65765	72213	SbPI276837.05G000500	6_16171	1098	16172	PI_276837	Arr171067	TRUE	OG0024492	N0.HOG0027261 OG0024492	FALSE	6039
Chr05	97595	105563	SbPI276837.05G001000	6_16176	1180	16177	PI_276837	Arr171072	TRUE	OG0024493	N0.HOG0027262 OG0024493	FALSE	6044
Chr05	1074474	1075680	SbPI276837.05G010000	6_16266	214	16267	PI_276837	Arr171128	TRUE	OG0024494	N0.HOG0027263 OG0024494	FALSE	6117
Chr05	2126772	2128067	SbPI276837.05G020600	6_16372	252	16373	PI_276837	Arr171198	TRUE	OG0024495	N0.HOG0027264 OG0024495	FALSE	6211
Chr05	2631266	2635350	SbPI276837.05G025800	6_16424	391	16425	PI_276837	Arr842565	FALSE	OG0024496	N0.HOG0027265 OG0024496	FALSE	6258
Chr05	2794694	2797200	SbPI276837.05G027000	6_16436	297	16437	PI_276837	Arr171244	TRUE	OG0024497	N0.HOG0027266 OG0024497	FALSE	6269
Chr05	2940047	2943314	SbPI276837.05G028900	6_16455	305	16456	PI_276837	Arr842567	FALSE	OG0024498	N0.HOG0027267 OG0024498	FALSE	6280
Chr05	3481353	3482941	SbPI276837.05G033500	6_16501	478	16502	PI_276837	Arr171290	TRUE	OG0024499	N0.HOG0027268 OG0024499	FALSE	6322
Chr05	3556139	3556982	SbPI276837.05G034200	6_16508	174	16509	PI_276837	Arr171293	TRUE	OG0024500	N0.HOG0027269 OG0024500	FALSE	6328
Chr05	4529856	4530540	SbPI276837.05G040800	6_16574	119	16575	PI_276837	Arr170939	TRUE	OG0024501	N0.HOG0027270 OG0024501	FALSE	28907
Chr05	6379216	6380052	SbPI276837.05G051000	6_16676	139	16677	PI_276837	Arr842582	TRUE	OG0024504	N0.HOG0027274 OG0024504	FALSE	6474
Chr05	6509084	6510373	SbPI276837.05G051500	6_16681	259	16682	PI_276837	Arr170841	TRUE	OG0024505	N0.HOG0027275 OG0024505	FALSE	24578
Chr05	7124480	7126493	SbPI276837.05G054500	6_16711	147	16712	PI_276837	Arr170894	TRUE	OG0024506	N0.HOG0027276 OG0024506	FALSE	26789
Chr05	7184698	7187794	SbPI276837.05G054800	6_16714	677	16715	PI_276837	Arr842585	TRUE	OG0024507	N0.HOG0027277 OG0024507	FALSE	6498
Chr05	7285746	7295127	SbPI276837.05G055300	6_16719	409	16720	PI_276837	Arr842586	FALSE	OG0024508	N0.HOG0027278 OG0024508	FALSE	6502
Chr05	8114269	8116151	SbPI276837.05G058200	6_16748	131	16749	PI_276837	Arr842589	FALSE	OG0024509	N0.HOG0027279 OG0024509	FALSE	6523
Chr05	10931918	10933715	SbPI276837.05G068900	6_16855	356	16856	PI_276837	Arr842601	TRUE	OG0024510	N0.HOG0027280 OG0024510	FALSE	6586
Chr05	12908815	12910312	SbPI276837.05G074200	6_16908	376	16909	PI_276837	Arr842603	TRUE	OG0024511	N0.HOG0027281 OG0024511	FALSE	6631
Chr05	15671993	15678730	SbPI276837.05G080500	6_16971	416	16972	PI_276837	Arr842605	TRUE	OG0024512	N0.HOG0027282 OG0024512	FALSE	6652
Chr05	16439309	16448489	SbPI276837.05G082300	6_16989	222	16990	PI_276837	Arr842612	TRUE	OG0024513	N0.HOG0027283 OG0024513	FALSE	6687
Chr05	18356990	18357863	SbPI276837.05G085100	6_17017	291	17018	PI_276837	Arr842614	TRUE	OG0024514	N0.HOG0027284 OG0024514	FALSE	6711
Chr05	60144256	60144908	SbPI276837.05G105500	6_17221	82	17222	PI_276837	Arr842626	TRUE	OG0024515	N0.HOG0027285 OG0024515	FALSE	6897
Chr05	61529637	61531607	SbPI276837.05G107500	6_17241	109	17242	PI_276837	Arr171720	TRUE	OG0024516	N0.HOG0027286 OG0024516	FALSE	6911
Chr05	63486587	63487531	SbPI276837.05G113000	6_17296	286	17297	PI_276837	Arr171744	TRUE	OG0024517	N0.HOG0027287 OG0024517	FALSE	6945
Chr05	64758196	64760363	SbPI276837.05G116000	6_17326	346	17327	PI_276837	Arr842636	FALSE	OG0024518	N0.HOG0027288 OG0024518	FALSE	6972
Chr05	65468088	65468617	SbPI276837.05G118600	6_17352	88	17353	PI_276837	Arr842638	FALSE	OG0024519	N0.HOG0027289 OG0024519	FALSE	6996
Chr05	66578350	66579237	SbPI276837.05G123500	6_17401	102	17402	PI_276837	Arr842640	FALSE	OG0024520	N0.HOG0027290 OG0024520	FALSE	7027
Chr05	67167454	67170748	SbPI276837.05G126100	6_17427	249	17428	PI_276837	Arr171819	TRUE	OG0024521	N0.HOG0027291 OG0024521	FALSE	7046
Chr05	68335239	68337659	SbPI276837.05G132900	6_17495	295	17496	PI_276837	Arr842650	TRUE	OG0024522	N0.HOG0027292 OG0024522	FALSE	7104
Chr05	68491521	68493384	SbPI276837.05G133400	6_17500	447	17501	PI_276837	Arr170920	TRUE	OG0024523	N0.HOG0027293 OG0024523	FALSE	26962
Chr05	70336019	70337665	SbPI276837.05G143300	6_17599	153	17600	PI_276837	Arr171921	TRUE	OG0024524	N0.HOG0027294 OG0024524	FALSE	7189
Chr05	70856087	70868083	SbPI276837.05G147800	6_17644	1227	17645	PI_276837	Arr842665	FALSE	OG0024525	N0.HOG0027295 OG0024525	FALSE	7214
Chr05	71279492	71280498	SbPI276837.05G150100	6_17667	209	17668	PI_276837	Arr842668	FALSE	OG0024526	N0.HOG0027296 OG0024526	FALSE	7227
Chr05	71326036	71329758	SbPI276837.05G150600	6_17672	498	17673	PI_276837	Arr842669	FALSE	OG0024527	N0.HOG0027297 OG0024527	FALSE	7232
Chr05	71472117	71482822	SbPI276837.05G151700	6_17683	684	17684	PI_276837	Arr171958	TRUE	OG0024528	N0.HOG0027298 OG0024528	FALSE	7241
Chr05	72651343	72652551	SbPI276837.05G161900	6_17785	237	17786	PI_276837	Arr172010	TRUE	OG0024529	N0.HOG0027299 OG0024529	FALSE	7308
Chr05	73870572	73876257	SbPI276837.05G170800	6_17874	1086	17875	PI_276837	Arr842682	FALSE	OG0024530	N0.HOG0027300 OG0024530	FALSE	7365
Chr05	75399191	75400253	SbPI276837.05G183500	6_18001	251	18002	PI_276837	Arr842707	TRUE	OG0024531	N0.HOG0027301 OG0024531	FALSE	7454
Chr05	75563477	75567421	SbPI276837.05G184700	6_18013	533	18014	PI_276837	Arr170866	TRUE	OG0024532	N0.HOG0027302 OG0024532	FALSE	24628
Chr05	75858028	75860685	SbPI276837.05G187300	6_18039	697	18040	PI_276837	Arr842709	TRUE	OG0024533	N0.HOG0027303 OG0024533	FALSE	7478
Chr05	63477621	63478203	SbPI276837.05G112900	6_17295	184	17296	PI_276837	Arr842628	FALSE	OG0024719	N0.HOG0027500 OG0024719	FALSE	6908
Chr05	66588378	66588934	SbPI276837.05G123700	6_17403	98	17404	PI_276837	Arr842640	FALSE	OG0024731	N0.HOG0027518 OG0024731	FALSE	7027
Chr05	70104762	70108509	SbPI276837.05G141600	6_17582	705	17583	PI_276837	Arr171911	TRUE	OG0024732	N0.HOG0027519 OG0024732	FALSE	7173
Chr05	1842361	1843270	SbPI276837.05G017200	6_16338	99	16339	PI_276837	Arr171171	TRUE	OG0024913	N0.HOG0027717 OG0024913	FALSE	6179
Chr05	3671613	3672282	SbPI276837.05G035600	6_16522	223	16523	PI_276837	Arr842571	FALSE	OG0024914	N0.HOG0027718 OG0024914	FALSE	6340
Chr05	6338863	6342643	SbPI276837.05G050800	6_16674	486	16675	PI_276837	Arr171401	TRUE	OG0024915	N0.HOG0027719 OG0024915	FALSE	6473
Chr05	8712962	8715331	SbPI276837.05G060500	6_16771	489	16772	PI_276837	Arr842594	TRUE	OG0024916	N0.HOG0027720 OG0024916	FALSE	6536
Chr05	10368063	10394971	SbPI276837.05G066800	6_16834	140	16835	PI_276837	Arr170899	TRUE	OG0024917	N0.HOG0027721 OG0024917	FALSE	26809
Chr05	10792038	10792707	SbPI276837.05G068600	6_16852	105	16853	PI_276837	Arr842596	FALSE	OG0024918	N0.HOG0027722 OG0024918	FALSE	6552
Chr05	15239291	15243598	SbPI276837.05G079300	6_16959	830	16960	PI_276837	Arr842610	FALSE	OG0024919	N0.HOG0027723 OG0024919	FALSE	6666
Chr05	16484524	16486589	SbPI276837.05G082400	6_16990	216	16991	PI_276837	Arr842612	FALSE	OG0024920	N0.HOG0027724 OG0024920	FALSE	6687
Chr05	42699874	42700690	SbPI276837.05G091900	6_17085	101	17086	PI_276837	Arr171615	TRUE	OG0024921	N0.HOG0027725 OG0024921	FALSE	6773
Chr05	55508022	55524603	SbPI276837.05G098400	6_17150	954	17151	PI_276837	Arr170912	TRUE	OG0024922	N0.HOG0027726 OG0024922	FALSE	26894
Chr05	10661541	10662816	SbPI276837.05G068100	6_16847	198	16848	PI_276837	Arr170978	TRUE	OG0024923	N0.HOG0027729 OG0024923	FALSE	29940
Chr05	6424544	6426848	SbPI276837.05G051300	6_16679	91	16680	PI_276837	Arr170977	TRUE	OG0024923	N0.HOG0027730 OG0024923	FALSE	29940
Chr05	66561885	66562493	SbPI276837.05G123300	6_17399	111	17400	PI_276837	Arr842640	FALSE	OG0024925	N0.HOG0027732 OG0024925	FALSE	7027
Chr05	68313904	68314778	SbPI276837.05G132700	6_17493	169	17494	PI_276837	Arr170964	TRUE	OG0024926	N0.HOG0027733 OG0024926	FALSE	29373
Chr05	69058362	69059630	SbPI276837.05G136000	6_17526	391	17527	PI_276837	Arr842652	FALSE	OG0024927	N0.HOG0027734 OG0024927	FALSE	7136
Chr05	69455259	69456496	SbPI276837.05G138500	6_17551	353	17552	PI_276837	Arr170922	TRUE	OG0024928	N0.HOG0027735 OG0024928	FALSE	26969
Chr05	71487038	71488872	SbPI276837.05G151800	6_17684	372	17685	PI_276837	Arr171959	TRUE	OG0024930	N0.HOG0027737 OG0024930	FALSE	7242
Chr05	71606654	71607193	SbPI276837.05G153100	6_17697	101	17698	PI_276837	Arr842670	FALSE	OG0024932	N0.HOG0027739 OG0024932	FALSE	7252
Chr05	71678087	71683753	SbPI276837.05G154200	6_17708	637	17709	PI_276837	Arr171968	TRUE	OG0024933	N0.HOG0027740 OG0024933	FALSE	7255
Chr05	72566879	72568924	SbPI276837.05G161700	6_17783	518	17784	PI_276837	Arr170862	TRUE	OG0024934	N0.HOG0027741 OG0024934	FALSE	24617
Chr05	73710501	73712295	SbPI276837.05G169500	6_17861	598	17862	PI_276837	Arr842682	FALSE	OG0024935	N0.HOG0027743 OG0024935	FALSE	7365
Chr05	73755422	73758579	SbPI276837.05G169900	6_17865	649	17866	PI_276837	Arr842683	FALSE	OG0024936	N0.HOG0027744 OG0024936	FALSE	7366
Chr05	74071905	74073337	SbPI276837.05G173100	6_17897	234	17898	PI_276837	Arr172069	TRUE	OG0024937	N0.HOG0027745 OG0024937	FALSE	7392
Chr05	74298013	74299515	SbPI276837.05G174700	6_17913	259	17914	PI_276837	Arr842690	FALSE	OG0024938	N0.HOG0027746 OG0024938	FALSE	7400
Chr05	74527867	74528495	SbPI276837.05G177000	6_17936	178	17937	PI_276837	Arr172081	TRUE	OG0024939	N0.HOG0027747 OG0024939	FALSE	7413
Chr05	74812059	74820064	SbPI276837.05G178800	6_17954	683	17955	PI_276837	Arr172089	TRUE	OG0024940	N0.HOG0027748 OG0024940	FALSE	7426
Chr05	75162415	75163991	SbPI276837.05G181400	6_17980	107	17981	PI_276837	Arr842703	TRUE	OG0024941	N0.HOG0027749 OG0024941	FALSE	7443
Chr05	75847927	75849958	SbPI276837.05G187000	6_18036	677	18037	PI_276837	Arr842709	FALSE	OG0024942	N0.HOG0027750 OG0024942	FALSE	7478
Chr05	75855174	75858020	SbPI276837.05G187200	6_18038	694	18039	PI_276837	Arr842709	FALSE	OG0024943	N0.HOG0027751 OG0024943	FALSE	7478
Chr05	78026	79333	SbPI276837.05G000700	6_16173	225	16174	PI_276837	Arr171069	TRUE	OG0025089	N0.HOG0027908 OG0025089	FALSE	6041
Chr05	18989278	18992357	SbPI276837.05G086000	6_17026	146	17027	PI_276837	Arr171574	TRUE	OG0025090	N0.HOG0027909 OG0025090	FALSE	6720
Chr05	63552412	63552781	SbPI276837.05G113500	6_17301	123	17302	PI_276837	Arr170855	TRUE	OG0025091	N0.HOG0027910 OG0025091	FALSE	24603
Chr05	42947474	42948442	SbPI276837.05G092100	6_17087	111	17088	PI_276837	Arr170849	TRUE	OG0025101	N0.HOG0027921 OG0025101	FALSE	24594
Chr05	62226220	62227662	SbPI276837.05G109500	6_17261	104	17262	PI_276837	Arr170956	TRUE	OG0025147	N0.HOG0027970 OG0025147	FALSE	29129
Chr05	295375	300812	SbPI276837.05G002900	6_16195	172	16196	PI_276837	Arr170883	TRUE	OG0025219	N0.HOG0028057 OG0025219	FALSE	26724
Chr05	441275	442260	SbPI276837.05G005100	6_16217	225	16218	PI_276837	Arr170885	TRUE	OG0025220	N0.HOG0028058 OG0025220	FALSE	26728
Chr05	1607442	1609458	SbPI276837.05G015400	6_16320	334	16321	PI_276837	Arr842558	FALSE	OG0025221	N0.HOG0028059 OG0025221	FALSE	6162
Chr05	2279096	2280311	SbPI276837.05G021800	6_16384	405	16385	PI_276837	Arr170836	TRUE	OG0025223	N0.HOG0028061 OG0025223	FALSE	24571
Chr05	4888411	4890813	SbPI276837.05G043500	6_16601	216	16602	PI_276837	Arr171006	TRUE	OG0025224	N0.HOG0028062 OG0025224	FALSE	31959
Chr05	18702615	18706057	SbPI276837.05G085500	6_17021	380	17022	PI_276837	Arr842615	FALSE	OG0025226	N0.HOG0028064 OG0025226	FALSE	6712
Chr05	40263634	40265164	SbPI276837.05G091300	6_17079	115	17080	PI_276837	Arr171610	TRUE	OG0025227	N0.HOG0028065 OG0025227	FALSE	6767
Chr05	59038659	59041914	SbPI276837.05G103100	6_17197	527	17198	PI_276837	Arr171698	TRUE	OG0025228	N0.HOG0028066 OG0025228	FALSE	6877
Chr05	67565204	67565975	SbPI276837.05G127800	6_17444	157	17445	PI_276837	Arr171828	TRUE	OG0025229	N0.HOG0028067 OG0025229	FALSE	7061
Chr05	70363858	70364493	SbPI276837.05G143800	6_17604	126	17605	PI_276837	Arr170859	TRUE	OG0025230	N0.HOG0028068 OG0025230	FALSE	24612
Chr05	71622936	71624142	SbPI276837.05G153400	6_17700	345	17701	PI_276837	Arr842668	FALSE	OG0025231	N0.HOG0028069 OG0025231	FALSE	7227
Chr05	72045400	72046054	SbPI276837.05G158100	6_17747	218	17748	PI_276837	Arr170925	TRUE	OG0025233	N0.HOG0028071 OG0025233	FALSE	26990
Chr05	73534558	73536014	SbPI276837.05G168200	6_17848	440	17849	PI_276837	Arr172047	TRUE	OG0025234	N0.HOG0028072 OG0025234	FALSE	7358
Chr05	73623316	73627915	SbPI276837.05G168800	6_17854	988	17855	PI_276837	Arr172050	TRUE	OG0025235	N0.HOG0028073 OG0025235	FALSE	7362
Chr05	75555636	75558278	SbPI276837.05G184600	6_18012	790	18013	PI_276837	Arr170865	TRUE	OG0025237	N0.HOG0028075 OG0025237	FALSE	24627
Chr05	75577970	75578748	SbPI276837.05G184800	6_18014	210	18015	PI_276837	Arr170867	TRUE	OG0025238	N0.HOG0028076 OG0025238	FALSE	24629
Chr05	75689607	75690027	SbPI276837.05G185100	6_18017	140	18018	PI_276837	Arr172105	TRUE	OG0025239	N0.HOG0028077 OG0025239	FALSE	7463
Chr05	70654797	70655608	SbPI276837.05G146600	6_17632	145	17633	PI_276837	Arr842668	FALSE	OG0025305	N0.HOG0028143 OG0025305	FALSE	7227
Chr05	8253667	8260694	SbPI276837.05G058700	6_16753	1056	16754	PI_276837	Arr842590	FALSE	OG0025331	N0.HOG0028177 OG0025331	FALSE	6526
Chr05	70592454	70596009	SbPI276837.05G146000	6_17626	792	17627	PI_276837	Arr842662	FALSE	OG0025332	N0.HOG0028178 OG0025332	FALSE	7208
Chr05	70596892	70599994	SbPI276837.05G146100	6_17627	956	17628	PI_276837	Arr842663	FALSE	OG0025333	N0.HOG0028179 OG0025333	FALSE	7209
Chr05	1361454	1362108	SbPI276837.05G012900	6_16295	194	16296	PI_276837	Arr842553	FALSE	OG0025455	N0.HOG0028314 OG0025455	FALSE	6140
Chr05	2219582	2229696	SbPI276837.05G021300	6_16379	460	16380	PI_276837	Arr171204	TRUE	OG0025456	N0.HOG0028315 OG0025456	FALSE	6220
Chr05	6052219	6068583	SbPI276837.05G048500	6_16651	1035	16652	PI_276837	Arr842577	FALSE	OG0025457	N0.HOG0028316 OG0025457	FALSE	6443
Chr05	6817432	6818828	SbPI276837.05G052100	6_16687	296	16688	PI_276837	Arr171405	TRUE	OG0025458	N0.HOG0028317 OG0025458	FALSE	6479
Chr05	15025685	15030659	SbPI276837.05G078400	6_16950	1006	16951	PI_276837	Arr171532	TRUE	OG0025460	N0.HOG0028319 OG0025460	FALSE	6662
Chr05	17639944	17640751	SbPI276837.05G084100	6_17007	180	17008	PI_276837	Arr842613	FALSE	OG0025461	N0.HOG0028320 OG0025461	FALSE	6701
Chr05	53664888	53665228	SbPI276837.05G095600	6_17122	101	17123	PI_276837	Arr171639	TRUE	OG0025462	N0.HOG0028321 OG0025462	FALSE	6807
Chr05	59654128	59654853	SbPI276837.05G104500	6_17211	219	17212	PI_276837	Arr170914	TRUE	OG0025463	N0.HOG0028322 OG0025463	FALSE	26908
Chr05	59784410	59786837	SbPI276837.05G104600	6_17212	622	17213	PI_276837	Arr171707	TRUE	OG0025464	N0.HOG0028323 OG0025464	FALSE	6891
Chr05	61488955	61489648	SbPI276837.05G107200	6_17238	132	17239	PI_276837	Arr842629	FALSE	OG0025465	N0.HOG0028324 OG0025465	FALSE	6910
Chr05	61582529	61583379	SbPI276837.05G107700	6_17243	91	17244	PI_276837	Arr842630	TRUE	OG0025466	N0.HOG0028325 OG0025466	FALSE	6914
Chr05	65447105	65447759	SbPI276837.05G118500	6_17351	88	17352	PI_276837	Arr842638	FALSE	OG0025467	N0.HOG0028326 OG0025467	FALSE	6996
Chr05	65645306	65646390	SbPI276837.05G119300	6_17359	157	17360	PI_276837	Arr842639	FALSE	OG0025468	N0.HOG0028327 OG0025468	FALSE	7002
Chr05	69425650	69427013	SbPI276837.05G138300	6_17549	424	17550	PI_276837	Arr842656	TRUE	OG0025470	N0.HOG0028329 OG0025470	FALSE	7153
Chr05	70553485	70555607	SbPI276837.05G145600	6_17622	643	17623	PI_276837	Arr171936	TRUE	OG0025471	N0.HOG0028330 OG0025471	FALSE	7206
Chr05	71567189	71568253	SbPI276837.05G152700	6_17693	273	17694	PI_276837	Arr842666	FALSE	OG0025472	N0.HOG0028331 OG0025472	FALSE	7223
Chr05	72670882	72673060	SbPI276837.05G162100	6_17787	333	17788	PI_276837	Arr172012	TRUE	OG0025473	N0.HOG0028332 OG0025473	FALSE	7310
Chr05	73784953	73786819	SbPI276837.05G170100	6_17867	622	17868	PI_276837	Arr842683	TRUE	OG0025474	N0.HOG0028333 OG0025474	FALSE	7366
Chr05	74694580	74699392	SbPI276837.05G178100	6_17947	371	17948	PI_276837	Arr842695	TRUE	OG0025475	N0.HOG0028336 OG0025475	FALSE	7419
Chr05	74919284	74932197	SbPI276837.05G179300	6_17959	761	17960	PI_276837	Arr842698	TRUE	OG0025476	N0.HOG0028337 OG0025476	FALSE	7429
Chr05	74128031	74129007	SbPI276837.05G173700	6_17903	139	17904	PI_276837	Arr171008	TRUE	OG0025543	N0.HOG0028420 OG0025543	FALSE	32078
Chr05	5898473	5901258	SbPI276837.05G047900	6_16645	886	16646	PI_276837	Arr842578	FALSE	OG0025546	N0.HOG0028423 OG0025546	FALSE	6452
Chr05	67404867	67405698	SbPI276837.05G127200	6_17438	277	17439	PI_276837	Arr842645	FALSE	OG0025547	N0.HOG0028424 OG0025547	FALSE	7056
Chr05	61127812	61129433	SbPI276837.05G106600	6_17232	85	17233	PI_276837	Arr842627	FALSE	OG0025589	N0.HOG0028468 OG0025589	FALSE	6903
Chr05	4951826	4955482	SbPI276837.05G043900	6_16605	1131	16606	PI_276837	Arr171362	TRUE	OG0025635	N0.HOG0028518 OG0025635	FALSE	6420
Chr05	15317349	15321393	SbPI276837.05G079500	6_16961	317	16962	PI_276837	Arr171535	TRUE	OG0025637	N0.HOG0028520 OG0025637	FALSE	6668
Chr05	24627947	24641623	SbPI276837.05G089500	6_17061	359	17062	PI_276837	Arr842618	FALSE	OG0025638	N0.HOG0028521 OG0025638	FALSE	6744
Chr05	54765119	54766513	SbPI276837.05G097200	6_17138	163	17139	PI_276837	Arr170963	TRUE	OG0025639	N0.HOG0028522 OG0025639	FALSE	29370
Chr05	58251736	58252081	SbPI276837.05G102400	6_17190	115	17191	PI_276837	Arr170913	TRUE	OG0025641	N0.HOG0028526 OG0025641	FALSE	26901
Chr05	74808405	74810220	SbPI276837.05G178700	6_17953	529	17954	PI_276837	Arr172088	TRUE	OG0025643	N0.HOG0028528 OG0025643	FALSE	7425
Chr05	75584309	75585236	SbPI276837.05G184900	6_18015	206	18016	PI_276837	Arr170868	TRUE	OG0025644	N0.HOG0028529 OG0025644	FALSE	24630
Chr05	17639625	17639943	SbPI276837.05G084000	6_17006	106	17007	PI_276837	Arr170940	TRUE	OG0025720	N0.HOG0028620 OG0025720	FALSE	28912
Chr05	9112502	9113252	SbPI276837.05G062600	6_16792	102	16793	PI_276837	Arr842596	FALSE	OG0025792	N0.HOG0028697 OG0025792	FALSE	6552
Chr05	66766071	66766698	SbPI276837.05G124300	6_17409	104	17410	PI_276837	Arr842640	FALSE	OG0025795	N0.HOG0028703 OG0025795	FALSE	7027
Chr05	66747394	66748092	SbPI276837.05G124200	6_17408	102	17409	PI_276837	Arr842640	FALSE	OG0025795	N0.HOG0028704 OG0025795	FALSE	7027
Chr05	69367417	69370849	SbPI276837.05G137900	6_17545	117	17546	PI_276837	Arr842654	FALSE	OG0025796	N0.HOG0028705 OG0025796	FALSE	7149
Chr05	70155460	70156335	SbPI276837.05G142000	6_17586	119	17587	PI_276837	Arr842658	FALSE	OG0025797	N0.HOG0028706 OG0025797	FALSE	7177
Chr05	70575234	70575761	SbPI276837.05G145700	6_17623	88	17624	PI_276837	Arr170945	TRUE	OG0025798	N0.HOG0028707 OG0025798	FALSE	28921
Chr05	70585491	70587136	SbPI276837.05G145900	6_17625	142	17626	PI_276837	Arr842661	FALSE	OG0025799	N0.HOG0028708 OG0025799	FALSE	7207
Chr05	73057137	73060637	SbPI276837.05G165000	6_17816	883	17817	PI_276837	Arr842677	FALSE	OG0025800	N0.HOG0028709 OG0025800	FALSE	7330
Chr05	73243631	73247437	SbPI276837.05G166500	6_17831	575	17832	PI_276837	Arr170948	TRUE	OG0025801	N0.HOG0028710 OG0025801	FALSE	28924
Chr05	46853863	46855878	SbPI276837.05G093000	6_17096	129	17097	PI_276837	Arr170991	TRUE	OG0025847	N0.HOG0028765 OG0025847	FALSE	31099
Chr05	642472	647878	SbPI276837.05G006900	6_16235	804	16236	PI_276837	Arr170886	TRUE	OG0025860	N0.HOG0028778 OG0025860	FALSE	26730
Chr05	2409608	2411637	SbPI276837.05G023400	6_16400	238	16401	PI_276837	Arr842564	FALSE	OG0025861	N0.HOG0028779 OG0025861	FALSE	6239
Chr05	64672963	64674106	SbPI276837.05G115700	6_17323	267	17324	PI_276837	Arr842636	FALSE	OG0025862	N0.HOG0028780 OG0025862	FALSE	6972
Chr05	38600607	38600775	SbPI276837.05G090900	6_17075	56	17076	PI_276837	Arr842541	FALSE	OG0025873	N0.HOG0028793 OG0025873	FALSE	24591
Chr05	61587989	61590275	SbPI276837.05G107800	6_17244	120	17245	PI_276837	Arr171722	TRUE	OG0025874	N0.HOG0028795 OG0025874	FALSE	6915
Chr05	118465	121512	SbPI276837.05G001300	6_16179	173	16180	PI_276837	Arr170971	TRUE	OG0025946	N0.HOG0028871 OG0025946	FALSE	29783
Chr05	792407	793497	SbPI276837.05G008100	6_16247	212	16248	PI_276837	Arr842548	TRUE	OG0025947	N0.HOG0028872 OG0025947	FALSE	6104
Chr05	1598936	1602855	SbPI276837.05G015300	6_16319	363	16320	PI_276837	Arr842558	TRUE	OG0025948	N0.HOG0028873 OG0025948	FALSE	6162
Chr05	3283721	3284507	SbPI276837.05G031600	6_16482	262	16483	PI_276837	Arr842569	TRUE	OG0025949	N0.HOG0028874 OG0025949	FALSE	6311
Chr05	6017277	6027295	SbPI276837.05G048400	6_16650	1059	16651	PI_276837	Arr842578	FALSE	OG0025951	N0.HOG0028881 OG0025951	FALSE	6452
Chr05	7335333	7336317	SbPI276837.05G055500	6_16721	157	16722	PI_276837	Arr170895	TRUE	OG0025952	N0.HOG0028882 OG0025952	FALSE	26791
Chr05	9081264	9082089	SbPI276837.05G062300	6_16789	113	16790	PI_276837	Arr842596	FALSE	OG0025954	N0.HOG0028884 OG0025954	FALSE	6552
Chr05	9307677	9313734	SbPI276837.05G063600	6_16802	1269	16803	PI_276837	Arr842597	FALSE	OG0025955	N0.HOG0028885 OG0025955	FALSE	6554
Chr05	27355899	27357864	SbPI276837.05G090100	6_17067	96	17068	PI_276837	Arr170941	TRUE	OG0025956	N0.HOG0028886 OG0025956	FALSE	28913
Chr05	41385876	41386803	SbPI276837.05G091600	6_17082	169	17083	PI_276837	Arr170986	TRUE	OG0025957	N0.HOG0028887 OG0025957	FALSE	30304
Chr05	61950981	61957993	SbPI276837.05G108500	6_17251	517	17252	PI_276837	Arr170916	TRUE	OG0025959	N0.HOG0028889 OG0025959	FALSE	26925
Chr05	62346036	62349808	SbPI276837.05G109900	6_17265	178	17266	PI_276837	Arr171732	TRUE	OG0025960	N0.HOG0028890 OG0025960	FALSE	6929
Chr05	62488293	62489765	SbPI276837.05G110900	6_17275	197	17276	PI_276837	Arr170854	TRUE	OG0025961	N0.HOG0028891 OG0025961	FALSE	24601
Chr05	62646597	62647620	SbPI276837.05G111100	6_17277	341	17278	PI_276837	Arr842633	FALSE	OG0025962	N0.HOG0028894 OG0025962	FALSE	6937
Chr05	71697721	71699390	SbPI276837.05G154400	6_17710	350	17711	PI_276837	Arr842668	FALSE	OG0025963	N0.HOG0028895 OG0025963	FALSE	7227
Chr05	71703803	71705149	SbPI276837.05G154500	6_17711	256	17712	PI_276837	Arr842668	FALSE	OG0025964	N0.HOG0028896 OG0025964	FALSE	7227
Chr05	71890350	71895968	SbPI276837.05G157100	6_17737	894	17738	PI_276837	Arr842671	FALSE	OG0025965	N0.HOG0028897 OG0025965	FALSE	7261
Chr05	71901376	71904826	SbPI276837.05G157200	6_17738	840	17739	PI_276837	Arr170860	TRUE	OG0025966	N0.HOG0028898 OG0025966	FALSE	24615
Chr05	71922374	71924363	SbPI276837.05G157300	6_17739	533	17740	PI_276837	Arr170861	TRUE	OG0025967	N0.HOG0028899 OG0025967	FALSE	24616
Chr05	74118319	74118978	SbPI276837.05G173400	6_17900	111	17901	PI_276837	Arr842689	FALSE	OG0025969	N0.HOG0028902 OG0025969	FALSE	7395
Chr05	74217099	74220528	SbPI276837.05G174400	6_17910	452	17911	PI_276837	Arr842685	FALSE	OG0025970	N0.HOG0028904 OG0025970	FALSE	7379
Chr05	62311125	62312834	SbPI276837.05G109800	6_17264	147	17265	PI_276837	Arr170992	TRUE	OG0025972	N0.HOG0028908 OG0025972	FALSE	31100
Chr05	6794229	6795059	SbPI276837.05G051900	6_16685	173	16686	PI_276837	Arr171051	TRUE	OG0026058	N0.HOG0028999 OG0026058	FALSE	46330
Chr05	113852	115280	SbPI276837.05G001200	6_16178	191	16179	PI_276837	Arr171074	TRUE	OG0026127	N0.HOG0029079 OG0026127	FALSE	6046
Chr05	2082740	2086733	SbPI276837.05G020200	6_16368	417	16369	PI_276837	Arr842561	FALSE	OG0026129	N0.HOG0029081 OG0026129	FALSE	6210
Chr05	6184646	6186376	SbPI276837.05G049300	6_16659	466	16660	PI_276837	Arr842579	FALSE	OG0026130	N0.HOG0029082 OG0026130	FALSE	6455
Chr05	9362817	9366195	SbPI276837.05G064000	6_16806	1126	16807	PI_276837	Arr842597	FALSE	OG0026131	N0.HOG0029083 OG0026131	FALSE	6554
Chr05	59016878	59018487	SbPI276837.05G102900	6_17195	403	17196	PI_276837	Arr170852	TRUE	OG0026133	N0.HOG0029085 OG0026133	FALSE	24598
Chr05	62297828	62298911	SbPI276837.05G109600	6_17262	361	17263	PI_276837	Arr842632	FALSE	OG0026134	N0.HOG0029086 OG0026134	FALSE	6927
Chr05	69247128	69248824	SbPI276837.05G137300	6_17539	458	17540	PI_276837	Arr842652	FALSE	OG0026135	N0.HOG0029087 OG0026135	FALSE	7136
Chr05	69285909	69301546	SbPI276837.05G137400	6_17540	461	17541	PI_276837	Arr842652	FALSE	OG0026136	N0.HOG0029088 OG0026136	FALSE	7136
Chr05	73284816	73289854	SbPI276837.05G166800	6_17834	197	17835	PI_276837	Arr170969	TRUE	OG0026138	N0.HOG0029090 OG0026138	FALSE	29610
Chr05	75547368	75551040	SbPI276837.05G184500	6_18011	339	18012	PI_276837	Arr172104	TRUE	OG0026139	N0.HOG0029091 OG0026139	FALSE	7460
Chr05	20742623	20744168	SbPI276837.05G088300	6_17049	172	17050	PI_276837	Arr170910	TRUE	OG0026209	N0.HOG0029164 OG0026209	FALSE	26859
Chr05	10184843	10187200	SbPI276837.05G066000	6_16826	316	16827	PI_276837	Arr171460	TRUE	OG0026213	N0.HOG0029171 OG0026213	FALSE	6569
Chr05	54435971	54437584	SbPI276837.05G096800	6_17134	385	17135	PI_276837	Arr842621	TRUE	OG0026214	N0.HOG0029172 OG0026214	FALSE	6821
Chr05	71249557	71255451	SbPI276837.05G149900	6_17665	964	17666	PI_276837	Arr170946	TRUE	OG0026215	N0.HOG0029173 OG0026215	FALSE	28922
Chr05	75503470	75507231	SbPI276837.05G184000	6_18006	365	18007	PI_276837	Arr170959	TRUE	OG0026244	N0.HOG0029203 OG0026244	FALSE	29136
Chr05	493515	494249	SbPI276837.05G005500	6_16221	78	16222	PI_276837	Arr842546	FALSE	OG0026280	N0.HOG0029247 OG0026280	FALSE	6087
Chr05	3193352	3193914	SbPI276837.05G031300	6_16479	72	16480	PI_276837	Arr171273	TRUE	OG0026281	N0.HOG0029248 OG0026281	FALSE	6303
Chr05	5732077	5732931	SbPI276837.05G046600	6_16632	161	16633	PI_276837	Arr170839	TRUE	OG0026282	N0.HOG0029249 OG0026282	FALSE	24576
Chr05	10080977	10081470	SbPI276837.05G065700	6_16823	101	16824	PI_276837	Arr170898	TRUE	OG0026283	N0.HOG0029250 OG0026283	FALSE	26807
Chr05	14071313	14078065	SbPI276837.05G077000	6_16936	951	16937	PI_276837	Arr842606	FALSE	OG0026284	N0.HOG0029251 OG0026284	FALSE	6653
Chr05	60110370	60113156	SbPI276837.05G105300	6_17219	138	17220	PI_276837	Arr171710	TRUE	OG0026285	N0.HOG0029252 OG0026285	FALSE	6895
Chr05	62779097	62780886	SbPI276837.05G111400	6_17280	176	17281	PI_276837	Arr842633	FALSE	OG0026286	N0.HOG0029253 OG0026286	FALSE	6937
Chr05	64616116	64618121	SbPI276837.05G115600	6_17322	260	17323	PI_276837	Arr170856	TRUE	OG0026287	N0.HOG0029254 OG0026287	FALSE	24604
Chr05	65780110	65781396	SbPI276837.05G119800	6_17364	234	17365	PI_276837	Arr842639	TRUE	OG0026288	N0.HOG0029255 OG0026288	FALSE	7002
Chr05	68311428	68311824	SbPI276837.05G132600	6_17492	132	17493	PI_276837	Arr842650	FALSE	OG0026290	N0.HOG0029259 OG0026290	FALSE	7104
Chr05	75192520	75193079	SbPI276837.05G181800	6_17984	99	17985	PI_276837	Arr842701	FALSE	OG0026294	N0.HOG0029263 OG0026294	FALSE	7434
Chr05	9372573	9374639	SbPI276837.05G064200	6_16808	332	16809	PI_276837	Arr842597	FALSE	OG0026380	N0.HOG0029361 OG0026380	FALSE	6554
Chr05	11763335	11764395	SbPI276837.05G071400	6_16880	146	16881	PI_276837	Arr171484	TRUE	OG0026381	N0.HOG0029362 OG0026381	FALSE	6603
Chr05	3620793	3624863	SbPI276837.05G035200	6_16518	1232	16519	PI_276837	Arr170938	TRUE	OG0026389	N0.HOG0029370 OG0026389	FALSE	28905
Chr05	254689	258076	SbPI276837.05G002600	6_16192	195	16193	PI_276837	Arr171086	TRUE	OG0026448	N0.HOG0029431 OG0026448	FALSE	6061
Chr05	5192950	5193453	SbPI276837.05G044900	6_16615	86	16616	PI_276837	Arr171368	TRUE	OG0026450	N0.HOG0029433 OG0026450	FALSE	6428
Chr05	6787839	6789198	SbPI276837.05G051800	6_16684	129	16685	PI_276837	Arr170842	TRUE	OG0026451	N0.HOG0029434 OG0026451	FALSE	24579
Chr05	54504336	54505236	SbPI276837.05G096900	6_17135	179	17136	PI_276837	Arr842621	FALSE	OG0026454	N0.HOG0029437 OG0026454	FALSE	6821
Chr05	64851350	64853433	SbPI276837.05G116100	6_17327	398	17328	PI_276837	Arr842635	TRUE	OG0026455	N0.HOG0029438 OG0026455	FALSE	6969
Chr05	65885357	65886139	SbPI276837.05G120500	6_17371	181	17372	PI_276837	Arr842638	FALSE	OG0026456	N0.HOG0029439 OG0026456	FALSE	6996
Chr05	73158213	73159636	SbPI276837.05G166000	6_17826	151	17827	PI_276837	Arr170863	TRUE	OG0026458	N0.HOG0029441 OG0026458	FALSE	24619
Chr05	73604407	73610666	SbPI276837.05G168700	6_17853	541	17854	PI_276837	Arr842681	TRUE	OG0026459	N0.HOG0029442 OG0026459	FALSE	7355
Chr05	75488628	75490389	SbPI276837.05G183900	6_18005	372	18006	PI_276837	Arr170958	TRUE	OG0026460	N0.HOG0029443 OG0026460	FALSE	29135
Chr05	14244881	14247529	SbPI276837.05G077100	6_16937	120	16938	PI_276837	Arr170903	TRUE	OG0026526	N0.HOG0029519 OG0026526	FALSE	26825
Chr05	8081406	8083380	SbPI276837.05G057900	6_16745	183	16746	PI_276837	Arr170845	TRUE	OG0026540	N0.HOG0029534 OG0026540	FALSE	24583
Chr05	6395899	6397223	SbPI276837.05G051200	6_16678	112	16679	PI_276837	Arr171012	TRUE	OG0026614	N0.HOG0029612 OG0026614	FALSE	32671
Chr05	525439	527803	SbPI276837.05G005800	6_16224	112	16225	PI_276837	Arr171106	TRUE	OG0026619	N0.HOG0029625 OG0026619	FALSE	6088
Chr05	1184567	1187826	SbPI276837.05G010900	6_16275	414	16276	PI_276837	Arr170950	TRUE	OG0026620	N0.HOG0029626 OG0026620	FALSE	29117
Chr05	1960903	1962803	SbPI276837.05G018600	6_16352	159	16353	PI_276837	Arr171184	TRUE	OG0026622	N0.HOG0029628 OG0026622	FALSE	6194
Chr05	2029025	2029690	SbPI276837.05G019500	6_16361	201	16362	PI_276837	Arr170870	TRUE	OG0026623	N0.HOG0029629 OG0026623	FALSE	25137
Chr05	6428451	6471508	SbPI276837.05G051400	6_16680	902	16681	PI_276837	Arr842583	FALSE	OG0026624	N0.HOG0029630 OG0026624	FALSE	6480
Chr05	7879738	7881633	SbPI276837.05G057600	6_16742	317	16743	PI_276837	Arr171433	TRUE	OG0026625	N0.HOG0029631 OG0026625	FALSE	6519
Chr05	9105922	9106634	SbPI276837.05G062500	6_16791	117	16792	PI_276837	Arr842596	FALSE	OG0026626	N0.HOG0029632 OG0026626	FALSE	6552
Chr05	9564895	9565235	SbPI276837.05G065000	6_16816	93	16817	PI_276837	Arr842600	FALSE	OG0026627	N0.HOG0029633 OG0026627	FALSE	6563
Chr05	10758571	10766683	SbPI276837.05G068500	6_16851	291	16852	PI_276837	Arr171473	TRUE	OG0026628	N0.HOG0029634 OG0026628	FALSE	6585
Chr05	12962566	12964053	SbPI276837.05G074500	6_16911	264	16912	PI_276837	Arr171511	TRUE	OG0026629	N0.HOG0029635 OG0026629	FALSE	6634
Chr05	15030659	15031967	SbPI276837.05G078500	6_16951	379	16952	PI_276837	Arr170906	TRUE	OG0026630	N0.HOG0029636 OG0026630	FALSE	26832
Chr05	16274382	16277716	SbPI276837.05G081500	6_16981	131	16982	PI_276837	Arr170909	TRUE	OG0026631	N0.HOG0029637 OG0026631	FALSE	26846
Chr05	65549950	65550598	SbPI276837.05G118700	6_17353	90	17354	PI_276837	Arr842638	TRUE	OG0026633	N0.HOG0029639 OG0026633	FALSE	6996
Chr05	66979382	66982162	SbPI276837.05G125200	6_17418	177	17419	PI_276837	Arr171812	TRUE	OG0026634	N0.HOG0029640 OG0026634	FALSE	7038
Chr05	69775231	69776840	SbPI276837.05G140300	6_17569	121	17570	PI_276837	Arr842657	FALSE	OG0026635	N0.HOG0029641 OG0026635	FALSE	7161
Chr05	75015830	75016462	SbPI276837.05G180400	6_17970	115	17971	PI_276837	Arr842701	TRUE	OG0026636	N0.HOG0029642 OG0026636	FALSE	7434
Chr05	2856061	2859836	SbPI276837.05G028000	6_16446	117	16447	PI_276837	Arr170837	TRUE	OG0026705	N0.HOG0029718 OG0026705	FALSE	24574
Chr05	7010305	7010887	SbPI276837.05G054100	6_16707	194	16708	PI_276837	Arr170844	TRUE	OG0026707	N0.HOG0029720 OG0026707	FALSE	24581
Chr05	75008966	75009690	SbPI276837.05G180300	6_17969	109	17970	PI_276837	Arr842701	FALSE	OG0026708	N0.HOG0029721 OG0026708	FALSE	7434
Chr05	481771	488071	SbPI276837.05G005400	6_16220	506	16221	PI_276837	Arr842545	FALSE	OG0026798	N0.HOG0029819 OG0026798	FALSE	6085
Chr05	18088835	18089430	SbPI276837.05G084700	6_17013	120	17014	PI_276837	Arr170879	TRUE	OG0026801	N0.HOG0029822 OG0026801	FALSE	25328
Chr05	55785284	55787314	SbPI276837.05G098700	6_17153	132	17154	PI_276837	Arr170851	TRUE	OG0026803	N0.HOG0029824 OG0026803	FALSE	24597
Chr05	66735090	66735715	SbPI276837.05G124100	6_17407	102	17408	PI_276837	Arr842640	FALSE	OG0026804	N0.HOG0029825 OG0026804	FALSE	7027
Chr05	69657824	69659117	SbPI276837.05G139600	6_17562	131	17563	PI_276837	Arr171902	TRUE	OG0026805	N0.HOG0029826 OG0026805	FALSE	7162
Chr05	71421181	71421729	SbPI276837.05G151000	6_17676	76	17677	PI_276837	Arr171952	TRUE	OG0026806	N0.HOG0029827 OG0026806	FALSE	7234
Chr05	73930465	73935821	SbPI276837.05G171500	6_17881	215	17882	PI_276837	Arr171017	TRUE	OG0026807	N0.HOG0029829 OG0026807	FALSE	32689
Chr05	74995196	74995875	SbPI276837.05G180200	6_17968	79	17969	PI_276837	Arr170930	TRUE	OG0026809	N0.HOG0029833 OG0026809	FALSE	27017
Chr05	73891	75600	SbPI276837.05G000600	6_16172	129	16173	PI_276837	Arr171068	TRUE	OG0026878	N0.HOG0029919 OG0026878	FALSE	6040
Chr05	3230560	3242955	SbPI276837.05G031500	6_16481	169	16482	PI_276837	Arr171275	TRUE	OG0026879	N0.HOG0029920 OG0026879	FALSE	6305
Chr05	6067748	6072749	SbPI276837.05G048600	6_16652	229	16653	PI_276837	Arr171387	TRUE	OG0026880	N0.HOG0029921 OG0026880	FALSE	6454
Chr05	6822060	6825333	SbPI276837.05G052200	6_16688	257	16689	PI_276837	Arr170843	TRUE	OG0026884	N0.HOG0029925 OG0026884	FALSE	24580
Chr05	9152031	9154867	SbPI276837.05G062900	6_16795	536	16796	PI_276837	Arr842597	FALSE	OG0026910	N0.HOG0029957 OG0026910	FALSE	6554
Chr05	22963918	22966813	SbPI276837.05G089000	6_17056	144	17057	PI_276837	Arr171596	TRUE	OG0026911	N0.HOG0029958 OG0026911	FALSE	6749
Chr05	2832756	2834872	SbPI276837.05G027600	6_16442	117	16443	PI_276837	Arr170951	TRUE	OG0026970	N0.HOG0030029 OG0026970	FALSE	29119
Chr05	6172469	6173072	SbPI276837.05G049100	6_16657	110	16658	PI_276837	Arr171389	TRUE	OG0026971	N0.HOG0030030 OG0026971	FALSE	6457
Chr05	9193327	9195443	SbPI276837.05G063200	6_16798	442	16799	PI_276837	Arr842598	TRUE	OG0026972	N0.HOG0030031 OG0026972	FALSE	6555
Chr05	13144027	13145693	SbPI276837.05G075200	6_16918	113	16919	PI_276837	Arr171516	TRUE	OG0026973	N0.HOG0030032 OG0026973	FALSE	6640
Chr05	13465667	13472929	SbPI276837.05G075700	6_16923	138	16924	PI_276837	Arr170846	TRUE	OG0026974	N0.HOG0030033 OG0026974	FALSE	24587
Chr05	24622961	24625577	SbPI276837.05G089400	6_17060	384	17061	PI_276837	Arr171599	TRUE	OG0026976	N0.HOG0030035 OG0026976	FALSE	6753
Chr05	65792911	65793971	SbPI276837.05G119900	6_17365	193	17366	PI_276837	Arr842639	FALSE	OG0026979	N0.HOG0030039 OG0026979	FALSE	7002
Chr05	65882836	65883490	SbPI276837.05G120400	6_17370	110	17371	PI_276837	Arr170942	TRUE	OG0026980	N0.HOG0030040 OG0026980	FALSE	28917
Chr05	66796163	66796823	SbPI276837.05G124400	6_17410	117	17411	PI_276837	Arr842640	FALSE	OG0026981	N0.HOG0030041 OG0026981	FALSE	7027
Chr05	70128801	70129224	SbPI276837.05G141700	6_17583	73	17584	PI_276837	Arr171912	TRUE	OG0026983	N0.HOG0030044 OG0026983	FALSE	7174
Chr05	75149211	75149904	SbPI276837.05G181200	6_17978	110	17979	PI_276837	Arr170931	TRUE	OG0026987	N0.HOG0030048 OG0026987	FALSE	27018
Chr05	71880946	71881987	SbPI276837.05G157000	6_17736	223	17737	PI_276837	Arr842666	FALSE	OG0027062	N0.HOG0030138 OG0027062	FALSE	7223
Chr05	652451	658873	SbPI276837.05G007100	6_16237	328	16238	PI_276837	Arr171110	TRUE	OG0027078	N0.HOG0030154 OG0027078	FALSE	6092
Chr05	65981016	65982810	SbPI276837.05G121000	6_17376	328	17377	PI_276837	Arr170943	TRUE	OG0027079	N0.HOG0030155 OG0027079	FALSE	28918
Chr05	74119677	74120022	SbPI276837.05G173500	6_17901	115	17902	PI_276837	Arr170975	TRUE	OG0027080	N0.HOG0030156 OG0027080	FALSE	29861
Chr05	316349	318214	SbPI276837.05G003100	6_16197	224	16198	PI_276837	Arr170981	TRUE	OG0027157	N0.HOG0030244 OG0027157	FALSE	30067
Chr05	583769	584856	SbPI276837.05G006000	6_16226	233	16227	PI_276837	Arr170869	TRUE	OG0027158	N0.HOG0030245 OG0027158	FALSE	25135
Chr05	61864685	61869828	SbPI276837.05G108400	6_17250	266	17251	PI_276837	Arr171727	TRUE	OG0027161	N0.HOG0030248 OG0027161	FALSE	6920
Chr05	64958550	64961845	SbPI276837.05G116800	6_17334	419	17335	PI_276837	Arr842637	TRUE	OG0027162	N0.HOG0030249 OG0027162	FALSE	6978
Chr05	71496903	71501258	SbPI276837.05G152000	6_17686	335	17687	PI_276837	Arr171961	TRUE	OG0027164	N0.HOG0030252 OG0027164	FALSE	7244
Chr05	72040874	72042890	SbPI276837.05G158000	6_17746	191	17747	PI_276837	Arr171981	TRUE	OG0027165	N0.HOG0030253 OG0027165	FALSE	7272
Chr05	9339348	9339826	SbPI276837.05G063800	6_16804	127	16805	PI_276837	Arr170878	TRUE	OG0027225	N0.HOG0030328 OG0027225	FALSE	25327
Chr05	2881836	2882317	SbPI276837.05G028200	6_16448	40	16449	PI_276837	Arr170891	TRUE	OG0027315	N0.HOG0030430 OG0027315	FALSE	26763
Chr05	8452674	8453119	SbPI276837.05G059600	6_16762	100	16763	PI_276837	Arr842591	FALSE	OG0027318	N0.HOG0030433 OG0027318	FALSE	6529
Chr05	9288054	9290025	SbPI276837.05G063400	6_16800	192	16801	PI_276837	Arr170982	TRUE	OG0027319	N0.HOG0030434 OG0027319	FALSE	30068
Chr05	10514519	10514974	SbPI276837.05G067500	6_16841	88	16842	PI_276837	Arr842600	FALSE	OG0027321	N0.HOG0030436 OG0027321	FALSE	6563
Chr05	13931604	13932903	SbPI276837.05G076900	6_16935	170	16936	PI_276837	Arr170902	TRUE	OG0027322	N0.HOG0030437 OG0027322	FALSE	26824
Chr05	63925171	63925702	SbPI276837.05G114900	6_17315	86	17316	PI_276837	Arr842634	FALSE	OG0027327	N0.HOG0030446 OG0027327	FALSE	6966
Chr05	66668116	66668583	SbPI276837.05G124000	6_17406	86	17407	PI_276837	Arr170917	TRUE	OG0027328	N0.HOG0030447 OG0027328	FALSE	26947
Chr05	71270009	71270935	SbPI276837.05G150000	6_17666	164	17667	PI_276837	Arr842661	FALSE	OG0027329	N0.HOG0030448 OG0027329	FALSE	7207
Chr05	73676580	73677405	SbPI276837.05G169300	6_17859	113	17860	PI_276837	Arr172051	TRUE	OG0027330	N0.HOG0030449 OG0027330	FALSE	7363
Chr05	73536309	73538261	SbPI276837.05G168300	6_17849	200	17850	PI_276837	Arr170864	TRUE	OG0027406	N0.HOG0030542 OG0027406	FALSE	24621
Chr05	2054708	2057538	SbPI276837.05G019900	6_16365	101	16366	PI_276837	Arr170882	TRUE	OG0027493	N0.HOG0030634 OG0027493	FALSE	25433
Chr05	10504578	10505138	SbPI276837.05G067400	6_16840	88	16841	PI_276837	Arr842600	TRUE	OG0027494	N0.HOG0030635 OG0027494	FALSE	6563
Chr05	69493571	69494389	SbPI276837.05G139000	6_17556	137	17557	PI_276837	Arr170923	TRUE	OG0027497	N0.HOG0030641 OG0027497	FALSE	26970
Chr05	71004992	71031565	SbPI276837.05G148200	6_17648	1511	17649	PI_276837	Arr842665	FALSE	OG0027498	N0.HOG0030642 OG0027498	FALSE	7214
Chr05	73994057	73994673	SbPI276837.05G172300	6_17889	117	17890	PI_276837	Arr842686	TRUE	OG0027499	N0.HOG0030643 OG0027499	FALSE	7383
Chr05	75380212	75381218	SbPI276837.05G183200	6_17998	122	17999	PI_276837	Arr170932	TRUE	OG0027500	N0.HOG0030644 OG0027500	FALSE	27020
Chr05	75630368	75630917	SbPI276837.05G185000	6_18016	183	18017	PI_276837	Arr842708	FALSE	OG0027501	N0.HOG0030645 OG0027501	FALSE	7459
Chr05	75873974	75874574	SbPI276837.05G187600	6_18042	200	18043	PI_276837	Arr842709	FALSE	OG0027502	N0.HOG0030646 OG0027502	FALSE	7478
Chr05	75875741	75877593	SbPI276837.05G187700	6_18043	545	18044	PI_276837	Arr842709	FALSE	OG0027503	N0.HOG0030647 OG0027503	FALSE	7478
Chr05	12700162	12702370	SbPI276837.05G073700	6_16903	100	16904	PI_276837	Arr171029	TRUE	OG0027524	N0.HOG0030672 OG0027524	FALSE	33401
Chr05	59487736	59488165	SbPI276837.05G103900	6_17205	143	17206	PI_276837	Arr170990	TRUE	OG0027567	N0.HOG0030721 OG0027567	FALSE	30979
Chr05	9589593	9594655	SbPI276837.05G065200	6_16818	470	16819	PI_276837	Arr842595	TRUE	OG0027571	N0.HOG0030725 OG0027571	FALSE	6542
Chr05	15755707	15758313	SbPI276837.05G080600	6_16972	106	16973	PI_276837	Arr170908	TRUE	OG0027572	N0.HOG0030726 OG0027572	FALSE	26842
Chr05	66056868	66059990	SbPI276837.05G121400	6_17380	153	17381	PI_276837	Arr170957	TRUE	OG0027573	N0.HOG0030727 OG0027573	FALSE	29130
Chr05	69375807	69376284	SbPI276837.05G138000	6_17546	96	17547	PI_276837	Arr842655	FALSE	OG0027624	N0.HOG0030778 OG0027624	FALSE	7151
Chr05	4755095	4760412	SbPI276837.05G042100	6_16587	256	16588	PI_276837	Arr170976	TRUE	OG0027648	N0.HOG0030805 OG0027648	FALSE	29939
Chr05	3487641	3489461	SbPI276837.05G033700	6_16503	218	16504	PI_276837	Arr170937	TRUE	OG0027676	N0.HOG0030834 OG0027676	FALSE	28904
Chr05	10623229	10624008	SbPI276837.05G068000	6_16846	111	16847	PI_276837	Arr842596	FALSE	OG0027680	N0.HOG0030840 OG0027680	FALSE	6552
Chr05	15150729	15151142	SbPI276837.05G078700	6_16953	67	16954	PI_276837	Arr171533	TRUE	OG0027681	N0.HOG0030841 OG0027681	FALSE	6664
Chr05	51315380	51318051	SbPI276837.05G094900	6_17115	405	17116	PI_276837	Arr842620	FALSE	OG0027684	N0.HOG0030845 OG0027684	FALSE	6801
Chr05	55972381	55973224	SbPI276837.05G099000	6_17156	112	17157	PI_276837	Arr170874	TRUE	OG0027685	N0.HOG0030847 OG0027685	FALSE	25152
Chr05	66664637	66665583	SbPI276837.05G123900	6_17405	110	17406	PI_276837	Arr842640	TRUE	OG0027686	N0.HOG0030848 OG0027686	FALSE	7027
Chr05	70944035	70952147	SbPI276837.05G148100	6_17647	1445	17648	PI_276837	Arr842665	TRUE	OG0027687	N0.HOG0030849 OG0027687	FALSE	7214
Chr05	73101588	73102284	SbPI276837.05G165300	6_17819	101	17820	PI_276837	Arr842678	FALSE	OG0027689	N0.HOG0030851 OG0027689	FALSE	7331
Chr05	73936472	73943304	SbPI276837.05G171600	6_17882	513	17883	PI_276837	Arr170972	TRUE	OG0027690	N0.HOG0030852 OG0027690	FALSE	29791
Chr05	74788902	74801752	SbPI276837.05G178500	6_17951	943	17952	PI_276837	Arr170949	TRUE	OG0027691	N0.HOG0030853 OG0027691	FALSE	28925
Chr05	37296718	37297540	SbPI276837.05G090700	6_17073	74	17074	PI_276837	Arr170872	TRUE	OG0027727	N0.HOG0030889 OG0027727	FALSE	25149
Chr05	5956960	5958180	SbPI276837.05G048200	6_16648	56	16649	PI_276837	Arr171034	TRUE	OG0027754	N0.HOG0030916 OG0027754	FALSE	33529
Chr05	17407255	17409694	SbPI276837.05G083400	6_17000	754	17001	PI_276837	Arr171055	TRUE	OG0027757	N0.HOG0030919 OG0027757	FALSE	46334
Chr05	14579873	14581633	SbPI276837.05G077500	6_16941	139	16942	PI_276837	Arr170904	TRUE	OG0027759	N0.HOG0030921 OG0027759	FALSE	26827
Chr05	62054605	62055330	SbPI276837.05G108700	6_17253	114	17254	PI_276837	Arr170875	TRUE	OG0027786	N0.HOG0030948 OG0027786	FALSE	25154
Chr05	9017371	9019304	SbPI276837.05G062000	6_16786	98	16787	PI_276837	Arr842595	FALSE	OG0027807	N0.HOG0030969 OG0027807	FALSE	6542
Chr05	1054480	1055879	SbPI276837.05G009900	6_16265	115	16266	PI_276837	Arr842549	FALSE	OG0027886	N0.HOG0031055 OG0027886	FALSE	6112
Chr05	2853787	2854924	SbPI276837.05G027900	6_16445	105	16446	PI_276837	Arr170936	TRUE	OG0027888	N0.HOG0031057 OG0027888	FALSE	28903
Chr05	3475455	3480223	SbPI276837.05G033400	6_16500	180	16501	PI_276837	Arr170973	TRUE	OG0027889	N0.HOG0031058 OG0027889	FALSE	29855
Chr05	9877479	9882712	SbPI276837.05G065300	6_16819	458	16820	PI_276837	Arr842595	FALSE	OG0027891	N0.HOG0031060 OG0027891	FALSE	6542
Chr05	53827800	53830196	SbPI276837.05G095800	6_17124	118	17125	PI_276837	Arr170989	TRUE	OG0027892	N0.HOG0031061 OG0027892	FALSE	30844
Chr05	60136329	60136806	SbPI276837.05G105400	6_17220	77	17221	PI_276837	Arr842626	FALSE	OG0027895	N0.HOG0031065 OG0027895	FALSE	6897
Chr05	69648111	69648572	SbPI276837.05G139500	6_17561	82	17562	PI_276837	Arr842657	FALSE	OG0027902	N0.HOG0031072 OG0027902	FALSE	7161
Chr05	73497310	73514183	SbPI276837.05G167900	6_17845	560	17846	PI_276837	Arr842681	FALSE	OG0027904	N0.HOG0031074 OG0027904	FALSE	7355
Chr05	73668594	73668931	SbPI276837.05G169200	6_17858	88	17859	PI_276837	Arr171025	TRUE	OG0027905	N0.HOG0031075 OG0027905	FALSE	33208
Chr05	75303379	75305724	SbPI276837.05G182300	6_17989	373	17990	PI_276837	Arr842704	FALSE	OG0027906	N0.HOG0031076 OG0027906	FALSE	7446
Chr05	13295002	13296103	SbPI276837.05G075600	6_16922	170	16923	PI_276837	Arr170901	TRUE	OG0027969	N0.HOG0031149 OG0027969	FALSE	26821
Chr05	55353687	55354191	SbPI276837.05G098200	6_17148	168	17149	PI_276837	Arr171032	TRUE	OG0027989	N0.HOG0031171 OG0027989	FALSE	33439
Chr05	2827175	2832397	SbPI276837.05G027400	6_16440	183	16441	PI_276837	Arr842563	FALSE	OG0027996	N0.HOG0031178 OG0027996	FALSE	6221
Chr05	67028354	67029014	SbPI276837.05G125700	6_17423	166	17424	PI_276837	Arr842641	FALSE	OG0028023	N0.HOG0031207 OG0028023	FALSE	7036
Chr05	62929545	62930240	SbPI276837.05G111900	6_17285	174	17286	PI_276837	Arr171027	TRUE	OG0028028	N0.HOG0031215 OG0028028	FALSE	33332
Chr05	11495027	11495588	SbPI276837.05G070900	6_16875	187	16876	PI_276837	Arr170954	TRUE	OG0028042	N0.HOG0031229 OG0028042	FALSE	29123
Chr05	614779	618090	SbPI276837.05G006300	6_16229	136	16230	PI_276837	Arr842546	FALSE	OG0028053	N0.HOG0031243 OG0028053	FALSE	6087
Chr05	2469038	2474415	SbPI276837.05G024300	6_16409	484	16410	PI_276837	Arr842563	FALSE	OG0028134	N0.HOG0031335 OG0028134	FALSE	6221
Chr05	5573048	5573390	SbPI276837.05G045700	6_16623	114	16624	PI_276837	Arr170838	TRUE	OG0028136	N0.HOG0031337 OG0028136	FALSE	24575
Chr05	53924531	53925323	SbPI276837.05G095900	6_17125	116	17126	PI_276837	Arr170850	TRUE	OG0028139	N0.HOG0031340 OG0028139	FALSE	24595
Chr05	70321691	70322203	SbPI276837.05G143100	6_17597	75	17598	PI_276837	Arr170858	TRUE	OG0028143	N0.HOG0031344 OG0028143	FALSE	24611
Chr05	71212327	71213254	SbPI276837.05G149600	6_17662	169	17663	PI_276837	Arr842661	FALSE	OG0028144	N0.HOG0031345 OG0028144	FALSE	7207
Chr05	72834780	72836973	SbPI276837.05G163500	6_17801	110	17802	PI_276837	Arr170926	TRUE	OG0028146	N0.HOG0031347 OG0028146	FALSE	26999
Chr05	997572	999016	SbPI276837.05G009300	6_16259	119	16260	PI_276837	Arr170888	TRUE	OG0028221	N0.HOG0031429 OG0028221	FALSE	26734
Chr05	66581600	66582159	SbPI276837.05G123600	6_17402	110	17403	PI_276837	Arr842640	FALSE	OG0028226	N0.HOG0031435 OG0028226	FALSE	7027
Chr05	71717461	71719208	SbPI276837.05G154800	6_17714	150	17715	PI_276837	Arr170881	TRUE	OG0028227	N0.HOG0031436 OG0028227	FALSE	25330
Chr05	4978832	4979367	SbPI276837.05G044300	6_16609	104	16610	PI_276837	Arr170952	TRUE	OG0028254	N0.HOG0031463 OG0028254	FALSE	29121
Chr05	14843204	14844254	SbPI276837.05G078100	6_16947	212	16948	PI_276837	Arr842607	FALSE	OG0028255	N0.HOG0031464 OG0028255	FALSE	6655
Chr05	67093255	67100330	SbPI276837.05G125900	6_17425	570	17426	PI_276837	Arr171817	TRUE	OG0028257	N0.HOG0031466 OG0028257	FALSE	7044
Chr05	72221825	72224252	SbPI276837.05G159100	6_17757	514	17758	PI_276837	Arr171991	TRUE	OG0028258	N0.HOG0031467 OG0028258	FALSE	7283
Chr05	20073709	20076481	SbPI276837.05G087200	6_17038	168	17039	PI_276837	Arr171013	TRUE	OG0028291	N0.HOG0031501 OG0028291	FALSE	32673
Chr05	1129040	1130391	SbPI276837.05G010200	6_16268	167	16269	PI_276837	Arr170889	TRUE	OG0028360	N0.HOG0031575 OG0028360	FALSE	26738
Chr05	5804743	5805395	SbPI276837.05G047200	6_16638	89	16639	PI_276837	Arr170840	TRUE	OG0028361	N0.HOG0031576 OG0028361	FALSE	24577
Chr05	63944774	63945297	SbPI276837.05G115000	6_17316	119	17317	PI_276837	Arr842634	TRUE	OG0028368	N0.HOG0031583 OG0028368	FALSE	6966
Chr05	69559863	69561606	SbPI276837.05G139400	6_17560	469	17561	PI_276837	Arr842644	FALSE	OG0028369	N0.HOG0031584 OG0028369	FALSE	7052
Chr05	71182605	71183361	SbPI276837.05G149300	6_17659	104	17660	PI_276837	Arr842661	TRUE	OG0028370	N0.HOG0031585 OG0028370	FALSE	7207
Chr05	71206000	71207715	SbPI276837.05G149400	6_17660	319	17661	PI_276837	Arr171947	TRUE	OG0028371	N0.HOG0031586 OG0028371	FALSE	7226
Chr05	71634295	71635978	SbPI276837.05G153600	6_17702	142	17703	PI_276837	Arr842670	FALSE	OG0028372	N0.HOG0031587 OG0028372	FALSE	7252
Chr05	1377140	1377338	SbPI276837.05G013000	6_16296	66	16297	PI_276837	Arr842553	FALSE	OG0028473	N0.HOG0031700 OG0028473	FALSE	6140
Chr05	1458332	1459335	SbPI276837.05G013900	6_16305	202	16306	PI_276837	Arr842555	FALSE	OG0028623	N0.HOG0031857 OG0028623	FALSE	6148
Chr05	65872730	65873389	SbPI276837.05G120200	6_17368	124	17369	PI_276837	Arr171023	TRUE	OG0028625	N0.HOG0031860 OG0028625	FALSE	33206
Chr05	68587544	68599310	SbPI276837.05G134000	6_17506	418	17507	PI_276837	Arr170921	TRUE	OG0028626	N0.HOG0031861 OG0028626	FALSE	26965
Chr05	73035024	73037696	SbPI276837.05G164800	6_17814	146	17815	PI_276837	Arr842676	FALSE	OG0028628	N0.HOG0031865 OG0028628	FALSE	7328
Chr05	66927648	66929667	SbPI276837.05G124800	6_17414	593	17415	PI_276837	Arr842642	FALSE	OG0028725	N0.HOG0031972 OG0028725	FALSE	7037
Chr05	24618123	24622546	SbPI276837.05G089300	6_17059	182	17060	PI_276837	Arr170961	TRUE	OG0028753	N0.HOG0032003 OG0028753	FALSE	29368
Chr05	60876825	60877675	SbPI276837.05G106200	6_17228	125	17229	PI_276837	Arr170998	TRUE	OG0028754	N0.HOG0032004 OG0028754	FALSE	31656
Chr05	70637355	70637725	SbPI276837.05G146300	6_17629	84	17630	PI_276837	Arr842663	FALSE	OG0028756	N0.HOG0032006 OG0028756	FALSE	7209
Chr05	10916732	10917611	SbPI276837.05G068800	6_16854	239	16855	PI_276837	Arr842601	FALSE	OG0028796	N0.HOG0032046 OG0028796	FALSE	6586
Chr05	3458729	3460240	SbPI276837.05G033300	6_16499	174	16500	PI_276837	Arr171011	TRUE	OG0028868	N0.HOG0032129 OG0028868	FALSE	32668
Chr05	12858836	12859824	SbPI276837.05G074000	6_16906	171	16907	PI_276837	Arr170988	TRUE	OG0028874	N0.HOG0032136 OG0028874	FALSE	30685
Chr05	59847857	59851133	SbPI276837.05G104700	6_17213	108	17214	PI_276837	Arr170974	TRUE	OG0028875	N0.HOG0032137 OG0028875	FALSE	29858
Chr05	65761844	65762818	SbPI276837.05G119700	6_17363	123	17364	PI_276837	Arr170880	TRUE	OG0028876	N0.HOG0032138 OG0028876	FALSE	25329
Chr05	73659826	73660418	SbPI276837.05G169000	6_17856	162	17857	PI_276837	Arr171010	TRUE	OG0028878	N0.HOG0032140 OG0028878	FALSE	32441
Chr05	69674296	69675006	SbPI276837.05G139800	6_17564	99	17565	PI_276837	Arr842657	FALSE	OG0028879	N0.HOG0032141 OG0028879	FALSE	7161
Chr05	71509836	71510409	SbPI276837.05G152200	6_17688	78	17689	PI_276837	Arr171015	TRUE	OG0028880	N0.HOG0032142 OG0028880	FALSE	32686
Chr05	72901057	72908465	SbPI276837.05G163700	6_17803	435	17804	PI_276837	Arr842542	FALSE	OG0028881	N0.HOG0032143 OG0028881	FALSE	24618
Chr05	69077987	69082123	SbPI276837.05G136200	6_17528	203	17529	PI_276837	Arr842653	FALSE	OG0028986	N0.HOG0032259 OG0028986	FALSE	7137
Chr05	9155432	9155792	SbPI276837.05G063000	6_16796	120	16797	PI_276837	Arr170997	TRUE	OG0029032	N0.HOG0032307 OG0029032	FALSE	31654
Chr05	74806480	74807031	SbPI276837.05G178600	6_17952	95	17953	PI_276837	Arr172087	TRUE	OG0029088	N0.HOG0032363 OG0029088	FALSE	7424
Chr05	748322	748774	SbPI276837.05G007800	6_16244	115	16245	PI_276837	Arr842547	FALSE	OG0029103	N0.HOG0032378 OG0029103	FALSE	6100
Chr05	52910074	52914179	SbPI276837.05G095300	6_17119	137	17120	PI_276837	Arr170962	TRUE	OG0029104	N0.HOG0032379 OG0029104	FALSE	29369
Chr05	309627	312617	SbPI276837.05G003000	6_16196	160	16197	PI_276837	Arr170980	TRUE	OG0029196	N0.HOG0032472 OG0029196	FALSE	30066
Chr05	1689038	1690283	SbPI276837.05G016200	6_16328	81	16329	PI_276837	Arr170960	TRUE	OG0029197	N0.HOG0032473 OG0029197	FALSE	29290
Chr05	72969911	72971568	SbPI276837.05G164300	6_17809	109	17810	PI_276837	Arr170927	TRUE	OG0029201	N0.HOG0032477 OG0029201	FALSE	27001
Chr05	74203147	74203606	SbPI276837.05G174300	6_17909	89	17910	PI_276837	Arr170929	TRUE	OG0029202	N0.HOG0032478 OG0029202	FALSE	27011
Chr05	74938408	74938600	SbPI276837.05G179500	6_17961	64	17962	PI_276837	Arr171059	TRUE	OG0029204	N0.HOG0032480 OG0029204	FALSE	46341
Chr05	8100209	8104323	SbPI276837.05G058000	6_16746	199	16747	PI_276837	Arr170896	TRUE	OG0029307	N0.HOG0032590 OG0029307	FALSE	26797
Chr05	72372813	72376272	SbPI276837.05G160300	6_17769	236	17770	PI_276837	Arr171997	TRUE	OG0029310	N0.HOG0032593 OG0029310	FALSE	7292
Chr05	75873115	75873562	SbPI276837.05G187500	6_18041	149	18042	PI_276837	Arr170934	TRUE	OG0029312	N0.HOG0032595 OG0029312	FALSE	27025
Chr05	204152	205512	SbPI276837.05G002200	6_16188	117	16189	PI_276837	Arr171046	TRUE	OG0029318	N0.HOG0032603 OG0029318	FALSE	34458
Chr05	6381734	6382551	SbPI276837.05G051100	6_16677	93	16678	PI_276837	Arr170953	TRUE	OG0029349	N0.HOG0032636 OG0029349	FALSE	29122
Chr05	14845149	14845401	SbPI276837.05G078200	6_16948	84	16949	PI_276837	Arr170979	TRUE	OG0029350	N0.HOG0032637 OG0029350	FALSE	29942
Chr05	72774893	72775536	SbPI276837.05G162800	6_17794	65	17795	PI_276837	Arr172017	TRUE	OG0029414	N0.HOG0032702 OG0029414	FALSE	7315
Chr05	121754	125228	SbPI276837.05G001400	6_16180	264	16181	PI_276837	Arr171075	TRUE	OG0029431	N0.HOG0032719 OG0029431	FALSE	6048
Chr05	4168669	4170901	SbPI276837.05G038300	6_16549	158	16550	PI_276837	Arr171002	TRUE	OG0029538	N0.HOG0032834 OG0029538	FALSE	31811
Chr05	10482896	10484478	SbPI276837.05G067200	6_16838	124	16839	PI_276837	Arr170994	TRUE	OG0029544	N0.HOG0032841 OG0029544	FALSE	31390
Chr05	49959820	49961479	SbPI276837.05G094400	6_17110	166	17111	PI_276837	Arr170911	TRUE	OG0029546	N0.HOG0032843 OG0029546	FALSE	26883
Chr05	54761942	54764051	SbPI276837.05G097100	6_17137	113	17138	PI_276837	Arr171014	TRUE	OG0029547	N0.HOG0032844 OG0029547	FALSE	32675
Chr05	67870012	67874920	SbPI276837.05G129500	6_17461	125	17462	PI_276837	Arr170876	TRUE	OG0029551	N0.HOG0032848 OG0029551	FALSE	25156
Chr05	73666904	73667750	SbPI276837.05G169100	6_17857	129	17858	PI_276837	Arr171024	TRUE	OG0029557	N0.HOG0032854 OG0029557	FALSE	33207
Chr05	74278332	74280539	SbPI276837.05G174600	6_17912	136	17913	PI_276837	Arr171004	TRUE	OG0029558	N0.HOG0032855 OG0029558	FALSE	31839
Chr05	67312720	67315334	SbPI276837.05G127000	6_17436	109	17437	PI_276837	Arr170996	TRUE	OG0029631	N0.HOG0032938 OG0029631	FALSE	31617
Chr05	67006465	67007273	SbPI276837.05G125500	6_17421	127	17422	PI_276837	Arr171814	TRUE	OG0029781	N0.HOG0033097 OG0029781	FALSE	7040
Chr05	1758838	1768295	SbPI276837.05G016700	6_16333	259	16334	PI_276837	Arr842560	FALSE	OG0029957	N0.HOG0033275 OG0029957	FALSE	6175
Chr05	71229258	71231959	SbPI276837.05G149700	6_17663	188	17664	PI_276837	Arr170995	TRUE	OG0029962	N0.HOG0033281 OG0029962	FALSE	31398
Chr05	75530425	75532165	SbPI276837.05G184200	6_18008	153	18009	PI_276837	Arr170933	TRUE	OG0029965	N0.HOG0033284 OG0029965	FALSE	27021
Chr05	3918016	3919169	SbPI276837.05G037300	6_16539	120	16540	PI_276837	Arr170993	TRUE	OG0030149	N0.HOG0033475 OG0030149	FALSE	31137
Chr05	74123682	74124077	SbPI276837.05G173600	6_17902	104	17903	PI_276837	Arr171000	TRUE	OG0030155	N0.HOG0033481 OG0030155	FALSE	31659
Chr05	10409403	10410658	SbPI276837.05G066900	6_16835	119	16836	PI_276837	Arr170985	TRUE	OG0030442	N0.HOG0033772 OG0030442	FALSE	30303
Chr05	71550854	71551694	SbPI276837.05G152500	6_17691	122	17692	PI_276837	Arr171016	TRUE	OG0030452	N0.HOG0033783 OG0030452	FALSE	32687
Chr05	71645995	71648396	SbPI276837.05G153800	6_17704	99	17705	PI_276837	Arr170987	TRUE	OG0030632	N0.HOG0033975 OG0030632	FALSE	30368
Chr05	15199356	15202417	SbPI276837.05G079000	6_16956	220	16957	PI_276837	Arr842608	FALSE	OG0030700	N0.HOG0034043 OG0030700	FALSE	6659
Chr05	75166581	75167226	SbPI276837.05G181500	6_17981	94	17982	PI_276837	Arr842703	FALSE	OG0030821	N0.HOG0034164 OG0030821	FALSE	7443
Chr05	2793859	2794427	SbPI276837.05G026900	6_16435	160	16436	PI_276837	Arr171007	TRUE	OG0030842	N0.HOG0034185 OG0030842	FALSE	32069
Chr05	8577888	8579752	SbPI276837.05G060100	6_16767	207	16768	PI_276837	Arr842593	TRUE	OG0030843	N0.HOG0034186 OG0030843	FALSE	6533
Chr05	65841585	65842326	SbPI276837.05G120100	6_17367	247	17368	PI_276837	Arr171003	TRUE	OG0030844	N0.HOG0034187 OG0030844	FALSE	31812
Chr05	71778622	71786693	SbPI276837.05G155400	6_17720	645	17721	PI_276837	Arr171035	TRUE	OG0030845	N0.HOG0034188 OG0030845	FALSE	33603
Chr05	71788993	71793044	SbPI276837.05G155500	6_17721	923	17722	PI_276837	Arr842671	FALSE	OG0030846	N0.HOG0034189 OG0030846	FALSE	7261
Chr05	72719867	72720797	SbPI276837.05G162400	6_17790	135	17791	PI_276837	Arr170947	TRUE	OG0030847	N0.HOG0034190 OG0030847	FALSE	28923
Chr05	74179340	74180221	SbPI276837.05G174100	6_17907	161	17908	PI_276837	Arr170928	TRUE	OG0031101	N0.HOG0034447 OG0031101	FALSE	27010
Chr05	52656277	52659441	SbPI276837.05G095200	6_17118	101	17119	PI_276837	Arr171030	TRUE	OG0031401	N0.HOG0034761 OG0031401	FALSE	33402
Chr05	1928553	1933544	SbPI276837.05G018100	6_16347	149	16348	PI_276837	Arr170970	TRUE	OG0031537	N0.HOG0034897 OG0031537	FALSE	29685
Chr05	71209271	71210543	SbPI276837.05G149500	6_17661	165	17662	PI_276837	Arr171028	TRUE	OG0031563	N0.HOG0034923 OG0031563	FALSE	33335
Chr05	71767754	71771526	SbPI276837.05G155300	6_17719	913	17720	PI_276837	Arr842671	FALSE	OG0031564	N0.HOG0034924 OG0031564	FALSE	7261
Chr05	5013367	5020035	SbPI276837.05G044500	6_16611	105	16612	PI_276837	Arr171020	TRUE	OG0031888	N0.HOG0035248 OG0031888	FALSE	33203
Chr05	12978533	12978965	SbPI276837.05G074700	6_16913	84	16914	PI_276837	Arr171009	TRUE	OG0031894	N0.HOG0035254 OG0031894	FALSE	32174
Chr05	72527902	72528634	SbPI276837.05G161200	6_17778	118	17779	PI_276837	Arr842673	FALSE	OG0031914	N0.HOG0035274 OG0031914	FALSE	7288
Chr05	319560	320611	SbPI276837.05G003200	6_16198	126	16199	PI_276837	Arr170884	TRUE	OG0032348	N0.HOG0035727 OG0032348	FALSE	26725
Chr05	63864113	63865876	SbPI276837.05G114700	6_17313	103	17314	PI_276837	Arr171018	TRUE	OG0032419	N0.HOG0035798 OG0032419	FALSE	32834
Chr05	585144	585546	SbPI276837.05G006100	6_16227	113	16228	PI_276837	Arr171005	TRUE	OG0032595	N0.HOG0035974 OG0032595	FALSE	31958
Chr05	862444	866025	SbPI276837.05G008400	6_16250	111	16251	PI_276837	Arr170887	TRUE	OG0032596	N0.HOG0035975 OG0032596	FALSE	26732
Chr05	8108277	8110185	SbPI276837.05G058100	6_16747	132	16748	PI_276837	Arr842588	FALSE	OG0032597	N0.HOG0035976 OG0032597	FALSE	6521
Chr05	8266134	8266586	SbPI276837.05G058800	6_16754	127	16755	PI_276837	Arr171041	TRUE	OG0032598	N0.HOG0035977 OG0032598	FALSE	34041
Chr05	10476517	10478328	SbPI276837.05G067100	6_16837	422	16838	PI_276837	Arr171466	TRUE	OG0032599	N0.HOG0035978 OG0032599	FALSE	6576
Chr05	70776030	70778962	SbPI276837.05G147300	6_17639	376	17640	PI_276837	Arr842664	TRUE	OG0032600	N0.HOG0035979 OG0032600	FALSE	7213
Chr05	73134958	73135704	SbPI276837.05G165700	6_17823	133	17824	PI_276837	Arr172028	TRUE	OG0032601	N0.HOG0035980 OG0032601	FALSE	7336
Chr05	15401599	15401902	SbPI276837.05G079900	6_16965	101	16966	PI_276837	Arr170907	TRUE	OG0033603	N0.HOG0036984 OG0033603	FALSE	26836
Chr05	15403504	15405195	SbPI276837.05G080000	6_16966	316	16967	PI_276837	Arr842611	TRUE	OG0033604	N0.HOG0036985 OG0033604	FALSE	6669
Chr05	61100292	61100490	SbPI276837.05G106400	6_17230	66	17231	PI_276837	Arr171044	TRUE	OG0034138	N0.HOG0037519 OG0034138	FALSE	34078
Chr05	67965864	67972333	SbPI276837.05G129900	6_17465	392	17466	PI_276837	Arr842648	FALSE	OG0034139	N0.HOG0037520 OG0034139	FALSE	7080
Chr05	71858427	71859368	SbPI276837.05G156300	6_17729	124	17730	PI_276837	Arr842666	FALSE	OG0034140	N0.HOG0037521 OG0034140	FALSE	7223
Chr05	3561789	3562617	SbPI276837.05G034300	6_16509	156	16510	PI_276837	Arr171019	TRUE	OG0034987	N0.HOG0038368 OG0034987	FALSE	33202
Chr05	16327541	16337604	SbPI276837.05G081800	6_16984	181	16985	PI_276837	Arr171022	TRUE	OG0035001	N0.HOG0038382 OG0035001	FALSE	33205
Chr05	66068079	66070592	SbPI276837.05G121500	6_17381	109	17382	PI_276837	Arr170966	TRUE	OG0036095	N0.HOG0039476 OG0036095	FALSE	29461
Chr05	71470784	71471681	SbPI276837.05G151600	6_17682	65	17683	PI_276837	Arr171031	TRUE	OG0036607	N0.HOG0039988 OG0036607	FALSE	33403
Chr05	74979623	74981626	SbPI276837.05G180000	6_17966	123	17967	PI_276837	Arr171033	TRUE	OG0037004	N0.HOG0040385 OG0037004	FALSE	33454
Chr05	6914809	6916755	SbPI276837.05G053000	6_16696	135	16697	PI_276837	Arr171036	TRUE	OG0037080	N0.HOG0040461 OG0037080	FALSE	33779
Chr05	2230662	2234826	SbPI276837.05G021400	6_16380	946	16381	PI_276837	Arr842563	FALSE	NoOG02442	N0.NoHOG03413	FALSE	6221
Chr05	3617112	3619987	SbPI276837.05G035100	6_16517	105	16518	PI_276837	Arr171049	TRUE	NoOG02443	N0.NoHOG03414	FALSE	46328
Chr05	4232502	4236752	SbPI276837.05G038500	6_16551	395	16552	PI_276837	Arr171321	TRUE	OG0001416	N0.NoHOG03415	FALSE	6368
Chr05	4831507	4832025	SbPI276837.05G042800	6_16594	119	16595	PI_276837	Arr171050	TRUE	NoOG02444	N0.NoHOG03416	FALSE	46329
Chr05	6936411	6936948	SbPI276837.05G053400	6_16700	134	16701	PI_276837	Arr171052	TRUE	NoOG02445	N0.NoHOG03417	FALSE	46331
Chr05	8399004	8399561	SbPI276837.05G059400	6_16760	96	16761	PI_276837	Arr842591	TRUE	OG0000606	N0.NoHOG03418	FALSE	6529
Chr05	8910009	8917035	SbPI276837.05G061500	6_16781	127	16782	PI_276837	Arr171053	TRUE	NoOG02446	N0.NoHOG03419	FALSE	46332
Chr05	9116523	9120065	SbPI276837.05G062700	6_16793	174	16794	PI_276837	Arr170897	TRUE	OG0027285	N0.NoHOG03420	FALSE	26800
Chr05	10979029	10997807	SbPI276837.05G069200	6_16858	158	16859	PI_276837	Arr842540	TRUE	OG0000241	N0.NoHOG03421	FALSE	24585
Chr05	61454354	61456001	SbPI276837.05G107000	6_17236	549	17237	PI_276837	Arr842628	TRUE	OG0000218	N0.NoHOG03422	FALSE	6908
Chr05	63241787	63245734	SbPI276837.05G112000	6_17286	402	17287	PI_276837	Arr842633	FALSE	OG0000002	N0.NoHOG03423	FALSE	6937
Chr05	64169805	64171548	SbPI276837.05G115400	6_17320	327	17321	PI_276837	Arr171763	TRUE	OG0000728	N0.NoHOG03424	FALSE	6970
Chr05	65588628	65592059	SbPI276837.05G119100	6_17357	159	17358	PI_276837	Arr171057	TRUE	NoOG02447	N0.NoHOG03425	FALSE	46337
Chr05	68195743	68199998	SbPI276837.05G131700	6_17483	140	17484	PI_276837	Arr171855	TRUE	OG0026761	N0.NoHOG03426	FALSE	7096
Chr05	68218100	68222843	SbPI276837.05G131900	6_17485	102	17486	PI_276837	Arr170919	TRUE	OG0000472	N0.NoHOG03427	FALSE	26960
Chr05	70650641	70654587	SbPI276837.05G146500	6_17631	127	17632	PI_276837	Arr171937	TRUE	OG0000965	N0.NoHOG03428	FALSE	7210
Chr05	71871377	71872333	SbPI276837.05G156700	6_17733	269	17734	PI_276837	Arr842666	FALSE	OG0000003	N0.NoHOG03429	FALSE	7223
Chr05	71978789	71979246	SbPI276837.05G157800	6_17744	122	17745	PI_276837	Arr171058	TRUE	NoOG02448	N0.NoHOG03430	FALSE	46339
Chr05	73603658	73604603	SbPI276837.05G168600	6_17852	198	17853	PI_276837	Arr842681	FALSE	OG0026459	N0.NoHOG03431	FALSE	7355
Chr05	74436027	74440619	SbPI276837.05G176400	6_17930	634	17931	PI_276837	Arr842693	TRUE	OG0001358	N0.NoHOG03432	FALSE	7406
Chr05	74733471	74735178	SbPI276837.05G178300	6_17949	159	17950	PI_276837	Arr842697	FALSE	OG0000547	N0.NoHOG03433	FALSE	7421
Chr05	75171268	75172438	SbPI276837.05G181600	6_17982	136	17983	PI_276837	Arr171060	TRUE	NoOG02449	N0.NoHOG03434	FALSE	46342
Chr05	75797776	75798568	SbPI276837.05G186100	6_18027	72	18028	PI_276837	Arr171061	TRUE	NoOG02450	N0.NoHOG03435	FALSE	46343
Chr05	76009427	76015866	SbPI276837.05G189400	6_18060	138	18061	PI_276837	Arr171062	TRUE	NoOG02451	N0.NoHOG03436	FALSE	46344
Chr06	45969111	45969622	SbPI276837.06G057600	6_18636	142	18637	PI_276837	Arr172311	TRUE	OG0000000	N0.HOG0000009 OG0000000	FALSE	33805
Chr06	52928997	52929725	SbPI276837.06G114800	6_19208	174	19209	PI_276837	Arr172329	TRUE	OG0000000	N0.HOG0000012 OG0000000	FALSE	34835
Chr06	53913297	53914402	SbPI276837.06G127000	6_19330	343	19331	PI_276837	Arr172265	TRUE	OG0000015	N0.HOG0000221 OG0000015	FALSE	30506
Chr06	18531935	18532697	SbPI276837.06G035500	6_18415	254	18416	PI_276837	Arr172247	TRUE	OG0000023	N0.HOG0000271 OG0000023	FALSE	29792
Chr06	39499370	39506258	SbPI276837.06G042800	6_18488	1020	18489	PI_276837	Arr172141	TRUE	OG0000024	N0.HOG0000282 OG0000024	FALSE	24650
Chr06	12083922	12087429	SbPI276837.06G032300	6_18383	360	18384	PI_276837	Arr172285	TRUE	OG0000028	N0.HOG0000314 OG0000028	FALSE	32405
Chr06	3074355	3106575	SbPI276837.06G017000	6_18230	1029	18231	PI_276837	Arr842724	FALSE	OG0000031	N0.HOG0000334 OG0000031	FALSE	7638
Chr06	2948257	2966333	SbPI276837.06G016700	6_18227	1044	18228	PI_276837	Arr842724	TRUE	OG0000031	N0.HOG0000339 OG0000031	FALSE	7638
Chr06	2903503	2907063	SbPI276837.06G016500	6_18225	1032	18226	PI_276837	Arr842724	FALSE	OG0000031	N0.HOG0000345 OG0000031	FALSE	7638
Chr06	3120718	3144414	SbPI276837.06G017100	6_18231	1030	18232	PI_276837	Arr842724	FALSE	OG0000031	N0.HOG0000347 OG0000031	FALSE	7638
Chr06	52516362	52516689	SbPI276837.06G110000	6_19160	109	19161	PI_276837	Arr173148	TRUE	OG0000036	N0.HOG0000393 OG0000036	FALSE	8467
Chr06	48276343	48276643	SbPI276837.06G068900	6_18749	100	18750	PI_276837	Arr172188	TRUE	OG0000043	N0.HOG0000431 OG0000043	FALSE	27125
Chr06	39495919	39497051	SbPI276837.06G042500	6_18485	221	18486	PI_276837	Arr172338	TRUE	OG0000045	N0.HOG0000440 OG0000045	FALSE	46349
Chr06	4680830	4681686	SbPI276837.06G023100	6_18291	164	18292	PI_276837	Arr172502	TRUE	OG0000050	N0.HOG0000472 OG0000050	FALSE	7687
Chr06	17107159	17108334	SbPI276837.06G034500	6_18405	266	18406	PI_276837	Arr172304	TRUE	OG0000063	N0.HOG0000551 OG0000063	FALSE	33407
Chr06	64314869	64315829	SbPI276837.06G254700	6_20607	151	20608	PI_276837	Arr172283	TRUE	OG0000076	N0.HOG0000614 OG0000076	FALSE	32324
Chr06	51056226	51059383	SbPI276837.06G092800	6_18988	151	18989	PI_276837	Arr173008	TRUE	OG0000097	N0.HOG0000698 OG0000097	FALSE	8303
Chr06	39119089	39121844	SbPI276837.06G041800	6_18478	93	18479	PI_276837	Arr172628	TRUE	OG0000102	N0.HOG0000710 OG0000102	FALSE	7841
Chr06	58796241	58797771	SbPI276837.06G183100	6_19891	167	19892	PI_276837	Arr173760	TRUE	OG0000103	N0.HOG0000714 OG0000103	FALSE	9180
Chr06	43637519	43639375	SbPI276837.06G050500	6_18565	167	18566	PI_276837	Arr172685	TRUE	OG0000103	N0.HOG0000715 OG0000103	FALSE	7913
Chr06	59130708	59134205	SbPI276837.06G187400	6_19934	215	19935	PI_276837	Arr842795	FALSE	OG0000110	N0.HOG0000741 OG0000110	FALSE	9227
Chr06	1268220	1270175	SbPI276837.06G007900	6_18139	375	18140	PI_276837	Arr842721	TRUE	OG0000130	N0.HOG0000810 OG0000130	FALSE	7558
Chr06	1286937	1289351	SbPI276837.06G008000	6_18140	367	18141	PI_276837	Arr842721	FALSE	OG0000130	N0.HOG0000811 OG0000130	FALSE	7558
Chr06	54105566	54110642	SbPI276837.06G128800	6_19348	1051	19349	PI_276837	Arr842771	FALSE	OG0000135	N0.HOG0000840 OG0000135	FALSE	8647
Chr06	1878021	1878691	SbPI276837.06G011900	6_18180	159	18181	PI_276837	Arr842722	FALSE	OG0000136	N0.HOG0000846 OG0000136	FALSE	7596
Chr06	1294169	1294703	SbPI276837.06G008100	6_18141	157	18142	PI_276837	Arr172398	TRUE	OG0000143	N0.HOG0000873 OG0000143	FALSE	7560
Chr06	49132235	49132706	SbPI276837.06G076800	6_18828	157	18829	PI_276837	Arr172346	TRUE	OG0000148	N0.HOG0000897 OG0000148	FALSE	46357
Chr06	48361	54415	SbPI276837.06G000200	6_18062	313	18063	PI_276837	Arr172228	TRUE	OG0000149	N0.HOG0000900 OG0000149	FALSE	29137
Chr06	7244421	7246956	SbPI276837.06G029000	6_18350	680	18351	PI_276837	Arr842731	FALSE	OG0000159	N0.HOG0000928 OG0000159	FALSE	7694
Chr06	59700208	59702625	SbPI276837.06G193800	6_19998	219	19999	PI_276837	Arr842798	TRUE	OG0000169	N0.HOG0000972 OG0000169	FALSE	9291
Chr06	4378563	4379689	SbPI276837.06G021900	6_18279	338	18280	PI_276837	Arr842728	TRUE	OG0000184	N0.HOG0001033 OG0000184	FALSE	7678
Chr06	4363843	4364969	SbPI276837.06G021800	6_18278	338	18279	PI_276837	Arr842728	FALSE	OG0000184	N0.HOG0001034 OG0000184	FALSE	7678
Chr06	401608	406981	SbPI276837.06G001700	6_18077	1111	18078	PI_276837	Arr842712	FALSE	OG0000231	N0.HOG0001173 OG0000231	FALSE	7505
Chr06	363052	368074	SbPI276837.06G001400	6_18075	1102	18076	PI_276837	Arr842712	TRUE	OG0000231	N0.HOG0001175 OG0000231	FALSE	7505
Chr06	50992080	51016541	SbPI276837.06G092200	6_18982	765	18983	PI_276837	Arr173002	TRUE	OG0000249	N0.HOG0001230 OG0000249	FALSE	8297
Chr06	56139155	56140742	SbPI276837.06G152500	6_19585	320	19586	PI_276837	Arr172296	TRUE	OG0000251	N0.HOG0001239 OG0000251	FALSE	33213
Chr06	57699070	57700966	SbPI276837.06G169400	6_19754	264	19755	PI_276837	Arr172297	TRUE	OG0000251	N0.HOG0001240 OG0000251	FALSE	33214
Chr06	39497079	39498318	SbPI276837.06G042600	6_18486	225	18487	PI_276837	Arr172333	TRUE	OG0000253	N0.HOG0001248 OG0000253	FALSE	35723
Chr06	54031367	54032584	SbPI276837.06G127900	6_19339	197	19340	PI_276837	Arr842771	FALSE	OG0000258	N0.HOG0001259 OG0000258	FALSE	8647
Chr06	45138822	45141473	SbPI276837.06G054500	6_18605	52	18606	PI_276837	Arr172717	TRUE	OG0000263	N0.HOG0001279 OG0000263	FALSE	7949
Chr06	1156977	1157708	SbPI276837.06G007400	6_18134	93	18135	PI_276837	Arr842720	FALSE	OG0000291	N0.HOG0001353 OG0000291	FALSE	7555
Chr06	49098092	49100250	SbPI276837.06G076600	6_18826	427	18827	PI_276837	Arr842749	TRUE	OG0000292	N0.HOG0001355 OG0000292	FALSE	8150
Chr06	49123318	49125577	SbPI276837.06G076700	6_18827	418	18828	PI_276837	Arr842749	FALSE	OG0000292	N0.HOG0001356 OG0000292	FALSE	8150
Chr06	50935866	50938280	SbPI276837.06G091800	6_18978	380	18979	PI_276837	Arr842757	TRUE	OG0000293	N0.HOG0001357 OG0000293	FALSE	8295
Chr06	50929041	50932710	SbPI276837.06G091700	6_18977	366	18978	PI_276837	Arr842757	FALSE	OG0000293	N0.HOG0001358 OG0000293	FALSE	8295
Chr06	50343579	50344008	SbPI276837.06G086800	6_18928	66	18929	PI_276837	Arr172275	TRUE	OG0000324	N0.HOG0001429 OG0000324	FALSE	30983
Chr06	53542181	53544632	SbPI276837.06G123000	6_19290	161	19291	PI_276837	Arr173260	TRUE	OG0000333	N0.HOG0001451 OG0000333	FALSE	8591
Chr06	63652106	63655118	SbPI276837.06G246900	6_20529	264	20530	PI_276837	Arr174271	TRUE	OG0000339	N0.HOG0001464 OG0000339	FALSE	9780
Chr06	52226441	52230390	SbPI276837.06G106200	6_19122	264	19123	PI_276837	Arr173119	TRUE	OG0000339	N0.HOG0001465 OG0000339	FALSE	8432
Chr06	62638440	62639466	SbPI276837.06G232600	6_20386	134	20387	PI_276837	Arr842817	TRUE	OG0000340	N0.HOG0001466 OG0000340	FALSE	9639
Chr06	62675666	62676548	SbPI276837.06G232900	6_20389	134	20390	PI_276837	Arr842817	FALSE	OG0000340	N0.HOG0001469 OG0000340	FALSE	9639
Chr06	2079951	2083147	SbPI276837.06G013200	6_18192	118	18193	PI_276837	Arr172437	TRUE	OG0000357	N0.HOG0001510 OG0000357	FALSE	7605
Chr06	51786103	51788636	SbPI276837.06G101100	6_19071	495	19072	PI_276837	Arr172235	TRUE	OG0000367	N0.HOG0001532 OG0000367	FALSE	29150
Chr06	62751925	62754289	SbPI276837.06G233900	6_20399	111	20400	PI_276837	Arr174152	TRUE	OG0000368	N0.HOG0001535 OG0000368	FALSE	9647
Chr06	60677902	60678781	SbPI276837.06G207200	6_20132	65	20133	PI_276837	Arr173955	TRUE	OG0000394	N0.HOG0001594 OG0000394	FALSE	9417
Chr06	42006826	42013113	SbPI276837.06G046700	6_18527	1026	18528	PI_276837	Arr172653	TRUE	OG0000405	N0.HOG0001616 OG0000405	FALSE	7878
Chr06	41892518	41898447	SbPI276837.06G046600	6_18526	1026	18527	PI_276837	Arr172652	TRUE	OG0000405	N0.HOG0001617 OG0000405	FALSE	7877
Chr06	48977408	48992753	SbPI276837.06G075600	6_18816	739	18817	PI_276837	Arr172875	TRUE	OG0000406	N0.HOG0001619 OG0000406	FALSE	8142
Chr06	50331485	50332577	SbPI276837.06G086500	6_18925	267	18926	PI_276837	Arr842754	FALSE	OG0000407	N0.HOG0001620 OG0000407	FALSE	8247
Chr06	50301088	50302272	SbPI276837.06G086400	6_18924	276	18925	PI_276837	Arr842754	TRUE	OG0000407	N0.HOG0001621 OG0000407	FALSE	8247
Chr06	60946438	60947338	SbPI276837.06G211100	6_20171	83	20172	PI_276837	Arr842808	FALSE	OG0000408	N0.HOG0001622 OG0000408	FALSE	9435
Chr06	60956997	60958174	SbPI276837.06G211300	6_20173	83	20174	PI_276837	Arr842808	TRUE	OG0000408	N0.HOG0001623 OG0000408	FALSE	9435
Chr06	63200243	63203006	SbPI276837.06G240900	6_20469	97	20470	PI_276837	Arr842820	TRUE	OG0000409	N0.HOG0001624 OG0000409	FALSE	9717
Chr06	63251890	63253606	SbPI276837.06G241200	6_20472	97	20473	PI_276837	Arr842820	FALSE	OG0000409	N0.HOG0001625 OG0000409	FALSE	9717
Chr06	51066790	51067809	SbPI276837.06G092900	6_18989	186	18990	PI_276837	Arr172264	TRUE	OG0000440	N0.HOG0001693 OG0000440	FALSE	30464
Chr06	60851792	60855330	SbPI276837.06G209400	6_20154	813	20155	PI_276837	Arr842807	FALSE	OG0000447	N0.HOG0001710 OG0000447	FALSE	9427
Chr06	6662113	6664136	SbPI276837.06G027300	6_18333	590	18334	PI_276837	Arr172532	TRUE	OG0000450	N0.HOG0001716 OG0000450	FALSE	7725
Chr06	705236	707428	SbPI276837.06G003800	6_18098	422	18099	PI_276837	Arr842715	TRUE	OG0000523	N0.HOG0001903 OG0000523	FALSE	7524
Chr06	59406963	59410992	SbPI276837.06G189900	6_19959	467	19960	PI_276837	Arr842797	FALSE	OG0000524	N0.HOG0001904 OG0000524	FALSE	9252
Chr06	59414756	59419812	SbPI276837.06G190000	6_19960	386	19961	PI_276837	Arr842797	TRUE	OG0000524	N0.HOG0001905 OG0000524	FALSE	9252
Chr06	59098131	59099271	SbPI276837.06G187200	6_19932	380	19933	PI_276837	Arr173796	TRUE	OG0000567	N0.HOG0002030 OG0000567	FALSE	9224
Chr06	62196743	62198104	SbPI276837.06G226800	6_20328	442	20329	PI_276837	Arr174096	TRUE	OG0000568	N0.HOG0002032 OG0000568	FALSE	9585
Chr06	21474424	21474970	SbPI276837.06G036500	6_18425	182	18426	PI_276837	Arr172590	TRUE	OG0000574	N0.HOG0002049 OG0000574	FALSE	7797
Chr06	43671033	43672602	SbPI276837.06G050700	6_18567	366	18568	PI_276837	Arr172687	TRUE	OG0000581	N0.HOG0002070 OG0000581	FALSE	7915
Chr06	4404267	4405400	SbPI276837.06G022000	6_18280	339	18281	PI_276837	Arr842728	FALSE	OG0000609	N0.HOG0002146 OG0000609	FALSE	7678
Chr06	54263331	54271644	SbPI276837.06G130500	6_19365	516	19366	PI_276837	Arr842772	FALSE	OG0000610	N0.HOG0002148 OG0000610	FALSE	8661
Chr06	1825559	1826655	SbPI276837.06G011600	6_18176	173	18177	PI_276837	Arr842722	TRUE	OG0000618	N0.HOG0002175 OG0000618	FALSE	7596
Chr06	1799884	1800942	SbPI276837.06G011500	6_18175	163	18176	PI_276837	Arr842722	FALSE	OG0000618	N0.HOG0002176 OG0000618	FALSE	7596
Chr06	58407034	58411108	SbPI276837.06G177800	6_19838	760	19839	PI_276837	Arr172199	TRUE	OG0000619	N0.HOG0002177 OG0000619	FALSE	27230
Chr06	53865557	53872840	SbPI276837.06G126200	6_19322	874	19323	PI_276837	Arr173289	TRUE	OG0000619	N0.HOG0002178 OG0000619	FALSE	8623
Chr06	55145594	55149294	SbPI276837.06G141000	6_19470	318	19471	PI_276837	Arr173409	TRUE	OG0000620	N0.HOG0002180 OG0000620	FALSE	8766
Chr06	31357613	31358186	SbPI276837.06G038300	6_18443	123	18444	PI_276837	Arr172162	TRUE	OG0000637	N0.HOG0002223 OG0000637	FALSE	25160
Chr06	4059876	4061297	SbPI276837.06G020200	6_18262	133	18263	PI_276837	Arr842727	TRUE	OG0000650	N0.HOG0002258 OG0000650	FALSE	7665
Chr06	4122602	4124025	SbPI276837.06G020300	6_18263	133	18264	PI_276837	Arr842727	FALSE	OG0000650	N0.HOG0002259 OG0000650	FALSE	7665
Chr06	17110540	17110842	SbPI276837.06G034700	6_18407	67	18408	PI_276837	Arr172288	TRUE	OG0000671	N0.HOG0002312 OG0000671	FALSE	32476
Chr06	17106353	17109050	SbPI276837.06G034400	6_18404	265	18405	PI_276837	Arr172317	TRUE	OG0000691	N0.HOG0002352 OG0000691	FALSE	34045
Chr06	43291747	43296567	SbPI276837.06G049300	6_18553	641	18554	PI_276837	Arr172674	TRUE	OG0000703	N0.HOG0002384 OG0000703	FALSE	7901
Chr06	413759	415290	SbPI276837.06G001800	6_18078	121	18079	PI_276837	Arr172251	TRUE	OG0000708	N0.HOG0002397 OG0000708	FALSE	29945
Chr06	46918606	46923231	SbPI276837.06G062200	6_18682	151	18683	PI_276837	Arr172184	TRUE	OG0000722	N0.HOG0002424 OG0000722	FALSE	27115
Chr06	1624321	1626690	SbPI276837.06G010300	6_18163	296	18164	PI_276837	Arr172418	TRUE	OG0000729	N0.HOG0002440 OG0000729	FALSE	7582
Chr06	50339678	50342692	SbPI276837.06G086700	6_18927	364	18928	PI_276837	Arr172148	TRUE	OG0000764	N0.HOG0002513 OG0000764	FALSE	24663
Chr06	55550141	55550546	SbPI276837.06G146500	6_19525	108	19526	PI_276837	Arr842710	FALSE	OG0000765	N0.HOG0002518 OG0000765	FALSE	25174
Chr06	55544660	55545333	SbPI276837.06G146400	6_19524	166	19525	PI_276837	Arr842710	TRUE	OG0000770	N0.HOG0002534 OG0000770	FALSE	25174
Chr06	493347	505494	SbPI276837.06G002200	6_18082	970	18083	PI_276837	Arr842714	FALSE	OG0000773	N0.HOG0002538 OG0000773	FALSE	7507
Chr06	358059	369716	SbPI276837.06G001500	6_18074	390	18075	PI_276837	Arr842714	FALSE	OG0000773	N0.HOG0002539 OG0000773	FALSE	7507
Chr06	60790532	60792475	SbPI276837.06G208700	6_20147	326	20148	PI_276837	Arr173958	TRUE	OG0000775	N0.HOG0002541 OG0000775	FALSE	9421
Chr06	46197807	46199787	SbPI276837.06G059000	6_18650	402	18651	PI_276837	Arr172749	TRUE	OG0000788	N0.HOG0002580 OG0000788	FALSE	7990
Chr06	49141903	49143868	SbPI276837.06G077100	6_18831	340	18832	PI_276837	Arr842749	FALSE	OG0000793	N0.HOG0002594 OG0000793	FALSE	8150
Chr06	17105404	17105965	SbPI276837.06G034200	6_18402	187	18403	PI_276837	Arr172286	TRUE	OG0000802	N0.HOG0002616 OG0000802	FALSE	32474
Chr06	918362	919124	SbPI276837.06G005100	6_18111	254	18112	PI_276837	Arr172131	TRUE	OG0000848	N0.HOG0002724 OG0000848	FALSE	24632
Chr06	56368310	56369043	SbPI276837.06G156000	6_19620	130	19621	PI_276837	Arr842783	FALSE	OG0000860	N0.HOG0002761 OG0000860	FALSE	8914
Chr06	3384640	3385467	SbPI276837.06G018100	6_18241	153	18242	PI_276837	Arr172308	TRUE	OG0000880	N0.HOG0002800 OG0000880	FALSE	33565
Chr06	2459681	2461949	SbPI276837.06G014900	6_18209	754	18210	PI_276837	Arr842723	TRUE	OG0000909	N0.HOG0002870 OG0000909	FALSE	7623
Chr06	60638722	60640562	SbPI276837.06G206400	6_20124	235	20125	PI_276837	Arr842805	TRUE	OG0000910	N0.HOG0002871 OG0000910	FALSE	9410
Chr06	60626305	60630241	SbPI276837.06G206300	6_20123	656	20124	PI_276837	Arr842805	FALSE	OG0000910	N0.HOG0002872 OG0000910	FALSE	9410
Chr06	62632354	62635355	SbPI276837.06G232500	6_20385	322	20386	PI_276837	Arr842816	FALSE	OG0000911	N0.HOG0002873 OG0000911	FALSE	9638
Chr06	62665440	62668494	SbPI276837.06G232800	6_20388	323	20389	PI_276837	Arr842816	TRUE	OG0000911	N0.HOG0002874 OG0000911	FALSE	9638
Chr06	16557045	16561542	SbPI276837.06G033900	6_18399	139	18400	PI_276837	Arr172231	TRUE	OG0000916	N0.HOG0002886 OG0000916	FALSE	29141
Chr06	29154435	29156735	SbPI276837.06G037400	6_18434	91	18435	PI_276837	Arr172140	TRUE	OG0000935	N0.HOG0002937 OG0000935	FALSE	24649
Chr06	52287433	52295366	SbPI276837.06G107300	6_19133	108	19134	PI_276837	Arr173127	TRUE	OG0000936	N0.HOG0002942 OG0000936	FALSE	8442
Chr06	57878362	57880274	SbPI276837.06G171400	6_19774	493	19775	PI_276837	Arr173668	TRUE	OG0000938	N0.HOG0002945 OG0000938	FALSE	9070
Chr06	56980606	56981098	SbPI276837.06G163400	6_19694	164	19695	PI_276837	Arr173595	TRUE	OG0000975	N0.HOG0003025 OG0000975	FALSE	8986
Chr06	1869004	1869908	SbPI276837.06G011700	6_18177	164	18178	PI_276837	Arr172133	TRUE	OG0001004	N0.HOG0003090 OG0001004	FALSE	24637
Chr06	3287417	3288475	SbPI276837.06G017500	6_18235	82	18236	PI_276837	Arr842725	FALSE	OG0001010	N0.HOG0003097 OG0001010	FALSE	7643
Chr06	54801796	54805523	SbPI276837.06G136200	6_19422	899	19423	PI_276837	Arr842775	TRUE	OG0001012	N0.HOG0003102 OG0001012	FALSE	8687
Chr06	47012498	47015811	SbPI276837.06G062800	6_18688	123	18689	PI_276837	Arr172187	TRUE	OG0001047	N0.HOG0003163 OG0001047	FALSE	27119
Chr06	57355271	57357657	SbPI276837.06G165800	6_19718	191	19719	PI_276837	Arr172198	TRUE	OG0001058	N0.HOG0003179 OG0001058	FALSE	27220
Chr06	48548823	48549066	SbPI276837.06G071900	6_18779	81	18780	PI_276837	Arr172344	TRUE	OG0001072	N0.HOG0003196 OG0001072	FALSE	46355
Chr06	3297980	3299266	SbPI276837.06G017700	6_18237	230	18238	PI_276837	Arr172468	TRUE	OG0001119	N0.HOG0003276 OG0001119	FALSE	7644
Chr06	46209508	46213704	SbPI276837.06G059200	6_18652	311	18653	PI_276837	Arr842742	FALSE	OG0001120	N0.HOG0003277 OG0001120	FALSE	7991
Chr06	48500207	48502149	SbPI276837.06G071100	6_18771	283	18772	PI_276837	Arr842748	FALSE	OG0001121	N0.HOG0003279 OG0001121	FALSE	8099
Chr06	48497364	48500207	SbPI276837.06G071000	6_18770	598	18771	PI_276837	Arr842748	TRUE	OG0001121	N0.HOG0003280 OG0001121	FALSE	8099
Chr06	49532500	49535041	SbPI276837.06G080000	6_18860	380	18861	PI_276837	Arr172902	TRUE	OG0001122	N0.HOG0003282 OG0001122	FALSE	8177
Chr06	49577544	49578908	SbPI276837.06G080400	6_18864	180	18865	PI_276837	Arr172906	TRUE	OG0001123	N0.HOG0003283 OG0001123	FALSE	8182
Chr06	49600004	49602103	SbPI276837.06G080600	6_18866	147	18867	PI_276837	Arr172908	TRUE	OG0001124	N0.HOG0003284 OG0001124	FALSE	8184
Chr06	49611414	49615944	SbPI276837.06G080700	6_18867	505	18868	PI_276837	Arr172909	TRUE	OG0001125	N0.HOG0003285 OG0001125	FALSE	8185
Chr06	50349614	50351758	SbPI276837.06G086900	6_18929	476	18930	PI_276837	Arr172149	TRUE	OG0001126	N0.HOG0003286 OG0001126	FALSE	24664
Chr06	58454404	58455751	SbPI276837.06G178800	6_19848	449	19849	PI_276837	Arr172201	TRUE	OG0001166	N0.HOG0003342 OG0001166	FALSE	27233
Chr06	47158185	47161379	SbPI276837.06G064100	6_18701	141	18702	PI_276837	Arr172782	TRUE	OG0001186	N0.HOG0003375 OG0001186	FALSE	8032
Chr06	1322752	1325604	SbPI276837.06G008200	6_18142	197	18143	PI_276837	Arr172399	TRUE	OG0001196	N0.HOG0003387 OG0001196	FALSE	7561
Chr06	6877517	6880831	SbPI276837.06G027700	6_18337	701	18338	PI_276837	Arr842733	FALSE	OG0001197	N0.HOG0003389 OG0001197	FALSE	7729
Chr06	47769136	47771889	SbPI276837.06G066300	6_18723	796	18724	PI_276837	Arr842746	FALSE	OG0001198	N0.HOG0003391 OG0001198	FALSE	8051
Chr06	49523742	49526853	SbPI276837.06G079800	6_18858	376	18859	PI_276837	Arr842751	FALSE	OG0001199	N0.HOG0003392 OG0001199	FALSE	8175
Chr06	49530040	49532039	SbPI276837.06G079900	6_18859	409	18860	PI_276837	Arr172901	TRUE	OG0001200	N0.HOG0003393 OG0001200	FALSE	8176
Chr06	49537765	49538229	SbPI276837.06G080100	6_18861	84	18862	PI_276837	Arr172903	TRUE	OG0001201	N0.HOG0003394 OG0001201	FALSE	8178
Chr06	49555163	49557078	SbPI276837.06G080200	6_18862	345	18863	PI_276837	Arr172904	TRUE	OG0001202	N0.HOG0003395 OG0001202	FALSE	8179
Chr06	53348808	53350941	SbPI276837.06G120400	6_19264	52	19265	PI_276837	Arr173237	TRUE	OG0001203	N0.HOG0003396 OG0001203	FALSE	8564
Chr06	54554899	54557488	SbPI276837.06G133500	6_19395	704	19396	PI_276837	Arr173344	TRUE	OG0001204	N0.HOG0003397 OG0001204	FALSE	8690
Chr06	56763580	56769587	SbPI276837.06G160600	6_19666	749	19667	PI_276837	Arr173570	TRUE	OG0001205	N0.HOG0003399 OG0001205	FALSE	8959
Chr06	62201030	62206697	SbPI276837.06G226900	6_20329	549	20330	PI_276837	Arr174097	TRUE	OG0001262	N0.HOG0003495 OG0001262	FALSE	9586
Chr06	1385420	1391738	SbPI276837.06G008700	6_18147	351	18148	PI_276837	Arr172403	TRUE	OG0001359	N0.HOG0003620 OG0001359	FALSE	7565
Chr06	3720411	3725038	SbPI276837.06G019200	6_18252	429	18253	PI_276837	Arr842726	TRUE	OG0001360	N0.HOG0003623 OG0001360	FALSE	7656
Chr06	46765029	46768940	SbPI276837.06G061400	6_18674	592	18675	PI_276837	Arr842743	FALSE	OG0001363	N0.HOG0003627 OG0001363	FALSE	8014
Chr06	47297589	47302458	SbPI276837.06G064800	6_18708	453	18709	PI_276837	Arr842745	TRUE	OG0001364	N0.HOG0003630 OG0001364	FALSE	8038
Chr06	48406230	48407478	SbPI276837.06G070100	6_18761	416	18762	PI_276837	Arr172814	TRUE	OG0001365	N0.HOG0003631 OG0001365	FALSE	8071
Chr06	49583470	49590309	SbPI276837.06G080500	6_18865	653	18866	PI_276837	Arr172907	TRUE	OG0001367	N0.HOG0003633 OG0001367	FALSE	8183
Chr06	53359231	53361198	SbPI276837.06G120500	6_19265	564	19266	PI_276837	Arr173238	TRUE	OG0001368	N0.HOG0003634 OG0001368	FALSE	8565
Chr06	53998764	54024183	SbPI276837.06G127800	6_19338	1621	19339	PI_276837	Arr173303	TRUE	OG0001369	N0.HOG0003635 OG0001369	FALSE	8638
Chr06	54430157	54431697	SbPI276837.06G132100	6_19381	200	19382	PI_276837	Arr173334	TRUE	OG0001370	N0.HOG0003636 OG0001370	FALSE	8678
Chr06	62097886	62100777	SbPI276837.06G226100	6_20321	452	20322	PI_276837	Arr174090	TRUE	OG0001371	N0.HOG0003637 OG0001371	FALSE	9578
Chr06	62820628	62823817	SbPI276837.06G234900	6_20409	406	20410	PI_276837	Arr174162	TRUE	OG0001372	N0.HOG0003638 OG0001372	FALSE	9658
Chr06	63758677	63761812	SbPI276837.06G248100	6_20541	458	20542	PI_276837	Arr174283	TRUE	OG0001373	N0.HOG0003639 OG0001373	FALSE	9795
Chr06	4261140	4261979	SbPI276837.06G020900	6_18269	173	18270	PI_276837	Arr172315	TRUE	OG0001415	N0.HOG0003690 OG0001415	FALSE	33953
Chr06	7276369	7277376	SbPI276837.06G029100	6_18351	104	18352	PI_276837	Arr172243	TRUE	OG0001540	N0.HOG0003841 OG0001540	FALSE	29613
Chr06	25443	41714	SbPI276837.06G000100	6_18061	374	18062	PI_276837	Arr172353	TRUE	OG0001664	N0.HOG0003971 OG0001664	FALSE	7494
Chr06	1401482	1405572	SbPI276837.06G008800	6_18148	477	18149	PI_276837	Arr172404	TRUE	OG0001665	N0.HOG0003972 OG0001665	FALSE	7566
Chr06	1407951	1413091	SbPI276837.06G008900	6_18149	481	18150	PI_276837	Arr172405	TRUE	OG0001666	N0.HOG0003973 OG0001666	FALSE	7567
Chr06	3599414	3613336	SbPI276837.06G018700	6_18247	603	18248	PI_276837	Arr172476	TRUE	OG0001667	N0.HOG0003974 OG0001667	FALSE	7653
Chr06	42109796	42113095	SbPI276837.06G046900	6_18529	396	18530	PI_276837	Arr172654	TRUE	OG0001669	N0.HOG0003976 OG0001669	FALSE	7879
Chr06	45865761	45867453	SbPI276837.06G056800	6_18628	170	18629	PI_276837	Arr172731	TRUE	OG0001670	N0.HOG0003977 OG0001670	FALSE	7970
Chr06	49372658	49376112	SbPI276837.06G078400	6_18844	229	18845	PI_276837	Arr842750	FALSE	OG0001671	N0.HOG0003978 OG0001671	FALSE	8161
Chr06	49565630	49566963	SbPI276837.06G080300	6_18863	306	18864	PI_276837	Arr172905	TRUE	OG0001672	N0.HOG0003979 OG0001672	FALSE	8181
Chr06	49907722	49925342	SbPI276837.06G082200	6_18882	472	18883	PI_276837	Arr172922	TRUE	OG0001673	N0.HOG0003980 OG0001673	FALSE	8200
Chr06	50198286	50200062	SbPI276837.06G085900	6_18919	388	18920	PI_276837	Arr842753	TRUE	OG0001674	N0.HOG0003981 OG0001674	FALSE	8241
Chr06	50205855	50211835	SbPI276837.06G086000	6_18920	424	18921	PI_276837	Arr172956	TRUE	OG0001675	N0.HOG0003982 OG0001675	FALSE	8242
Chr06	50215009	50216523	SbPI276837.06G086100	6_18921	199	18922	PI_276837	Arr172957	TRUE	OG0001676	N0.HOG0003983 OG0001676	FALSE	8243
Chr06	51042050	51046688	SbPI276837.06G092500	6_18985	497	18986	PI_276837	Arr173005	TRUE	OG0001677	N0.HOG0003984 OG0001677	FALSE	8300
Chr06	53011759	53016240	SbPI276837.06G116000	6_19220	507	19221	PI_276837	Arr173196	TRUE	OG0001678	N0.HOG0003985 OG0001678	FALSE	8520
Chr06	53120774	53125885	SbPI276837.06G117000	6_19230	161	19231	PI_276837	Arr173205	TRUE	OG0001679	N0.HOG0003986 OG0001679	FALSE	8530
Chr06	53158266	53159996	SbPI276837.06G117700	6_19237	273	19238	PI_276837	Arr173212	TRUE	OG0001680	N0.HOG0003987 OG0001680	FALSE	8537
Chr06	53182269	53187405	SbPI276837.06G118100	6_19241	379	19242	PI_276837	Arr173216	TRUE	OG0001681	N0.HOG0003988 OG0001681	FALSE	8541
Chr06	53259849	53263701	SbPI276837.06G119100	6_19251	935	19252	PI_276837	Arr173224	TRUE	OG0001682	N0.HOG0003989 OG0001682	FALSE	8550
Chr06	53271216	53273419	SbPI276837.06G119200	6_19252	276	19253	PI_276837	Arr173225	TRUE	OG0001683	N0.HOG0003990 OG0001683	FALSE	8551
Chr06	54530790	54534932	SbPI276837.06G133200	6_19392	744	19393	PI_276837	Arr842775	FALSE	OG0001684	N0.HOG0003991 OG0001684	FALSE	8687
Chr06	54542761	54543142	SbPI276837.06G133300	6_19393	127	19394	PI_276837	Arr173342	TRUE	OG0001685	N0.HOG0003992 OG0001685	FALSE	8688
Chr06	54543432	54548028	SbPI276837.06G133400	6_19394	345	19395	PI_276837	Arr173343	TRUE	OG0001686	N0.HOG0003993 OG0001686	FALSE	8689
Chr06	54573991	54576899	SbPI276837.06G133600	6_19396	715	19397	PI_276837	Arr173345	TRUE	OG0001687	N0.HOG0003994 OG0001687	FALSE	8691
Chr06	54654235	54664380	SbPI276837.06G134500	6_19405	469	19406	PI_276837	Arr173354	TRUE	OG0001688	N0.HOG0003995 OG0001688	FALSE	8701
Chr06	55237062	55239277	SbPI276837.06G142700	6_19487	312	19488	PI_276837	Arr842778	FALSE	OG0001689	N0.HOG0003996 OG0001689	FALSE	8779
Chr06	56199006	56200323	SbPI276837.06G153200	6_19592	260	19593	PI_276837	Arr173509	TRUE	OG0001690	N0.HOG0003997 OG0001690	FALSE	8884
Chr06	56211040	56212683	SbPI276837.06G153300	6_19593	233	19594	PI_276837	Arr173510	TRUE	OG0001691	N0.HOG0003998 OG0001691	FALSE	8885
Chr06	56361788	56362592	SbPI276837.06G155800	6_19618	268	19619	PI_276837	Arr173531	TRUE	OG0001692	N0.HOG0003999 OG0001692	FALSE	8912
Chr06	56365331	56366076	SbPI276837.06G155900	6_19619	131	19620	PI_276837	Arr173532	TRUE	OG0001693	N0.HOG0004000 OG0001693	FALSE	8913
Chr06	56373775	56374522	SbPI276837.06G156100	6_19621	133	19622	PI_276837	Arr842783	TRUE	OG0001694	N0.HOG0004001 OG0001694	FALSE	8914
Chr06	56757485	56761098	SbPI276837.06G160500	6_19665	939	19666	PI_276837	Arr173569	TRUE	OG0001695	N0.HOG0004002 OG0001695	FALSE	8958
Chr06	58851796	58853727	SbPI276837.06G183600	6_19896	284	19897	PI_276837	Arr173765	TRUE	OG0001696	N0.HOG0004003 OG0001696	FALSE	9186
Chr06	59937282	59939011	SbPI276837.06G196800	6_20028	230	20029	PI_276837	Arr173879	TRUE	OG0001697	N0.HOG0004004 OG0001697	FALSE	9323
Chr06	60099287	60102988	SbPI276837.06G199200	6_20052	375	20053	PI_276837	Arr173895	TRUE	OG0001698	N0.HOG0004007 OG0001698	FALSE	9345
Chr06	60927790	60931245	SbPI276837.06G210600	6_20166	384	20167	PI_276837	Arr173965	TRUE	OG0001700	N0.HOG0004009 OG0001700	FALSE	9431
Chr06	62827579	62831842	SbPI276837.06G235000	6_20410	396	20411	PI_276837	Arr174163	TRUE	OG0001701	N0.HOG0004010 OG0001701	FALSE	9659
Chr06	63048794	63052608	SbPI276837.06G238600	6_20446	425	20447	PI_276837	Arr174197	TRUE	OG0001703	N0.HOG0004012 OG0001703	FALSE	9695
Chr06	63767432	63770086	SbPI276837.06G248200	6_20542	135	20543	PI_276837	Arr174284	TRUE	OG0001704	N0.HOG0004013 OG0001704	FALSE	9796
Chr06	63782257	63786342	SbPI276837.06G248400	6_20544	913	20545	PI_276837	Arr174286	TRUE	OG0001705	N0.HOG0004014 OG0001705	FALSE	9798
Chr06	64347026	64348473	SbPI276837.06G255100	6_20611	214	20612	PI_276837	Arr174346	TRUE	OG0001706	N0.HOG0004015 OG0001706	FALSE	9864
Chr06	64675609	64683601	SbPI276837.06G259200	6_20652	1051	20653	PI_276837	Arr174384	TRUE	OG0001707	N0.HOG0004016 OG0001707	FALSE	9909
Chr06	531556	535075	SbPI276837.06G002400	6_18084	288	18085	PI_276837	Arr172364	TRUE	OG0002684	N0.HOG0005076 OG0002684	FALSE	7509
Chr06	535250	541513	SbPI276837.06G002500	6_18085	207	18086	PI_276837	Arr172365	TRUE	OG0002685	N0.HOG0005077 OG0002685	FALSE	7511
Chr06	694938	698715	SbPI276837.06G003700	6_18097	469	18098	PI_276837	Arr842715	FALSE	OG0002686	N0.HOG0005078 OG0002686	FALSE	7524
Chr06	1573483	1580558	SbPI276837.06G010100	6_18161	448	18162	PI_276837	Arr172417	TRUE	OG0002687	N0.HOG0005079 OG0002687	FALSE	7581
Chr06	3990298	3991175	SbPI276837.06G020100	6_18261	133	18262	PI_276837	Arr842727	FALSE	OG0002689	N0.HOG0005081 OG0002689	FALSE	7665
Chr06	4484831	4487299	SbPI276837.06G022500	6_18285	796	18286	PI_276837	Arr842729	FALSE	OG0002690	N0.HOG0005082 OG0002690	FALSE	7680
Chr06	5980485	5986223	SbPI276837.06G025100	6_18311	577	18312	PI_276837	Arr172516	TRUE	OG0002691	N0.HOG0005083 OG0002691	FALSE	7706
Chr06	6146663	6150074	SbPI276837.06G025600	6_18316	256	18317	PI_276837	Arr172520	TRUE	OG0002692	N0.HOG0005084 OG0002692	FALSE	7711
Chr06	6524630	6529000	SbPI276837.06G027000	6_18330	269	18331	PI_276837	Arr172529	TRUE	OG0002693	N0.HOG0005085 OG0002693	FALSE	7722
Chr06	7155065	7161158	SbPI276837.06G028600	6_18346	222	18347	PI_276837	Arr172538	TRUE	OG0002694	N0.HOG0005086 OG0002694	FALSE	7734
Chr06	8211810	8259911	SbPI276837.06G030300	6_18363	1441	18364	PI_276837	Arr172550	TRUE	OG0002695	N0.HOG0005087 OG0002695	FALSE	7748
Chr06	19125013	19125820	SbPI276837.06G035800	6_18418	113	18419	PI_276837	Arr172584	TRUE	OG0002696	N0.HOG0005088 OG0002696	FALSE	7791
Chr06	40881564	40882512	SbPI276837.06G045600	6_18516	71	18517	PI_276837	Arr842735	TRUE	OG0002697	N0.HOG0005090 OG0002697	FALSE	7869
Chr06	42694796	42715955	SbPI276837.06G047900	6_18539	1506	18540	PI_276837	Arr172662	TRUE	OG0002698	N0.HOG0005091 OG0002698	FALSE	7888
Chr06	43105997	43115004	SbPI276837.06G048900	6_18549	919	18550	PI_276837	Arr172671	TRUE	OG0002699	N0.HOG0005092 OG0002699	FALSE	7898
Chr06	43900249	43903745	SbPI276837.06G050900	6_18569	515	18570	PI_276837	Arr172689	TRUE	OG0002701	N0.HOG0005094 OG0002701	FALSE	7917
Chr06	43906249	43913585	SbPI276837.06G051000	6_18570	922	18571	PI_276837	Arr172690	TRUE	OG0002702	N0.HOG0005095 OG0002702	FALSE	7918
Chr06	43936814	43940425	SbPI276837.06G051200	6_18572	361	18573	PI_276837	Arr172692	TRUE	OG0002703	N0.HOG0005096 OG0002703	FALSE	7920
Chr06	43949069	43951967	SbPI276837.06G051300	6_18573	170	18574	PI_276837	Arr172693	TRUE	OG0002704	N0.HOG0005097 OG0002704	FALSE	7921
Chr06	44594483	44597817	SbPI276837.06G052900	6_18589	224	18590	PI_276837	Arr172707	TRUE	OG0002705	N0.HOG0005098 OG0002705	FALSE	7937
Chr06	45897428	45903838	SbPI276837.06G057000	6_18630	940	18631	PI_276837	Arr172733	TRUE	OG0002706	N0.HOG0005099 OG0002706	FALSE	7972
Chr06	46121767	46131838	SbPI276837.06G058600	6_18646	828	18647	PI_276837	Arr172746	TRUE	OG0002707	N0.HOG0005100 OG0002707	FALSE	7987
Chr06	46711125	46714926	SbPI276837.06G060700	6_18667	292	18668	PI_276837	Arr172763	TRUE	OG0002708	N0.HOG0005101 OG0002708	FALSE	8007
Chr06	47115392	47117280	SbPI276837.06G063700	6_18697	93	18698	PI_276837	Arr172780	TRUE	OG0002709	N0.HOG0005102 OG0002709	FALSE	8028
Chr06	48828803	48834591	SbPI276837.06G073700	6_18797	444	18798	PI_276837	Arr172857	TRUE	OG0002710	N0.HOG0005104 OG0002710	FALSE	8122
Chr06	49367000	49370770	SbPI276837.06G078300	6_18843	249	18844	PI_276837	Arr842750	TRUE	OG0002711	N0.HOG0005105 OG0002711	FALSE	8161
Chr06	50195848	50197306	SbPI276837.06G085800	6_18918	333	18919	PI_276837	Arr842753	FALSE	OG0002712	N0.HOG0005106 OG0002712	FALSE	8241
Chr06	50615313	50617189	SbPI276837.06G088600	6_18946	183	18947	PI_276837	Arr172975	TRUE	OG0002713	N0.HOG0005107 OG0002713	FALSE	8265
Chr06	50654119	50661514	SbPI276837.06G089000	6_18950	543	18951	PI_276837	Arr172979	TRUE	OG0002714	N0.HOG0005108 OG0002714	FALSE	8270
Chr06	50684356	50694243	SbPI276837.06G089200	6_18952	505	18953	PI_276837	Arr172981	TRUE	OG0002715	N0.HOG0005109 OG0002715	FALSE	8272
Chr06	51049151	51051687	SbPI276837.06G092600	6_18986	419	18987	PI_276837	Arr173006	TRUE	OG0002716	N0.HOG0005110 OG0002716	FALSE	8301
Chr06	51067699	51071922	SbPI276837.06G093000	6_18990	258	18991	PI_276837	Arr173009	TRUE	OG0002717	N0.HOG0005111 OG0002717	FALSE	8304
Chr06	51752177	51755115	SbPI276837.06G100600	6_19066	211	19067	PI_276837	Arr173076	TRUE	OG0002718	N0.HOG0005112 OG0002718	FALSE	8379
Chr06	52034986	52035769	SbPI276837.06G103800	6_19098	241	19099	PI_276837	Arr173099	TRUE	OG0002719	N0.HOG0005113 OG0002719	FALSE	8408
Chr06	52460304	52463767	SbPI276837.06G109600	6_19156	208	19157	PI_276837	Arr173146	TRUE	OG0002720	N0.HOG0005114 OG0002720	FALSE	8464
Chr06	52525920	52527249	SbPI276837.06G110300	6_19163	121	19164	PI_276837	Arr173150	TRUE	OG0002721	N0.HOG0005115 OG0002721	FALSE	8469
Chr06	52533068	52534919	SbPI276837.06G110400	6_19164	159	19165	PI_276837	Arr173151	TRUE	OG0002722	N0.HOG0005116 OG0002722	FALSE	8470
Chr06	52539613	52541608	SbPI276837.06G110500	6_19165	163	19166	PI_276837	Arr173152	TRUE	OG0002723	N0.HOG0005118 OG0002723	FALSE	8471
Chr06	52750960	52761750	SbPI276837.06G112800	6_19188	535	19189	PI_276837	Arr173175	TRUE	OG0002724	N0.HOG0005119 OG0002724	FALSE	8494
Chr06	52770648	52776093	SbPI276837.06G113100	6_19191	855	19192	PI_276837	Arr173176	TRUE	OG0002725	N0.HOG0005120 OG0002725	FALSE	8496
Chr06	53141308	53142768	SbPI276837.06G117400	6_19234	267	19235	PI_276837	Arr173209	TRUE	OG0002726	N0.HOG0005121 OG0002726	FALSE	8534
Chr06	53146498	53147889	SbPI276837.06G117500	6_19235	274	19236	PI_276837	Arr173210	TRUE	OG0002727	N0.HOG0005122 OG0002727	FALSE	8535
Chr06	53150621	53152401	SbPI276837.06G117600	6_19236	280	19237	PI_276837	Arr173211	TRUE	OG0002728	N0.HOG0005123 OG0002728	FALSE	8536
Chr06	53164499	53168936	SbPI276837.06G117800	6_19238	453	19239	PI_276837	Arr173213	TRUE	OG0002729	N0.HOG0005124 OG0002729	FALSE	8538
Chr06	53289744	53292126	SbPI276837.06G119500	6_19255	201	19256	PI_276837	Arr173228	TRUE	OG0002730	N0.HOG0005125 OG0002730	FALSE	8554
Chr06	53695778	53697987	SbPI276837.06G124600	6_19306	550	19307	PI_276837	Arr173274	TRUE	OG0002731	N0.HOG0005126 OG0002731	FALSE	8606
Chr06	53987428	53990526	SbPI276837.06G127700	6_19337	226	19338	PI_276837	Arr173302	TRUE	OG0002732	N0.HOG0005127 OG0002732	FALSE	8637
Chr06	54589103	54591458	SbPI276837.06G133800	6_19398	115	19399	PI_276837	Arr173347	TRUE	OG0002733	N0.HOG0005128 OG0002733	FALSE	8693
Chr06	54591928	54594989	SbPI276837.06G133900	6_19399	106	19400	PI_276837	Arr173348	TRUE	OG0002734	N0.HOG0005129 OG0002734	FALSE	8694
Chr06	54885481	54890697	SbPI276837.06G137500	6_19435	572	19436	PI_276837	Arr173375	TRUE	OG0002735	N0.HOG0005130 OG0002735	FALSE	8728
Chr06	55179713	55182447	SbPI276837.06G141600	6_19476	134	19477	PI_276837	Arr173415	TRUE	OG0002736	N0.HOG0005131 OG0002736	FALSE	8772
Chr06	55187212	55192255	SbPI276837.06G141800	6_19478	321	19479	PI_276837	Arr173417	TRUE	OG0002737	N0.HOG0005132 OG0002737	FALSE	8774
Chr06	55193195	55195637	SbPI276837.06G141900	6_19479	676	19480	PI_276837	Arr173418	TRUE	OG0002738	N0.HOG0005133 OG0002738	FALSE	8777
Chr06	55196722	55199751	SbPI276837.06G142000	6_19480	692	19481	PI_276837	Arr173419	TRUE	OG0002739	N0.HOG0005134 OG0002739	FALSE	8778
Chr06	55677375	55683719	SbPI276837.06G147300	6_19533	752	19534	PI_276837	Arr173460	TRUE	OG0002740	N0.HOG0005135 OG0002740	FALSE	8828
Chr06	56384638	56385517	SbPI276837.06G156300	6_19623	131	19624	PI_276837	Arr173533	TRUE	OG0002741	N0.HOG0005136 OG0002741	FALSE	8915
Chr06	56770542	56772388	SbPI276837.06G160700	6_19667	237	19668	PI_276837	Arr173571	TRUE	OG0002742	N0.HOG0005137 OG0002742	FALSE	8960
Chr06	56773481	56778203	SbPI276837.06G160800	6_19668	544	19669	PI_276837	Arr173572	TRUE	OG0002743	N0.HOG0005138 OG0002743	FALSE	8961
Chr06	56999039	57002237	SbPI276837.06G163500	6_19695	125	19696	PI_276837	Arr173597	TRUE	OG0002744	N0.HOG0005139 OG0002744	FALSE	8988
Chr06	57276738	57280724	SbPI276837.06G165100	6_19711	696	19712	PI_276837	Arr173613	TRUE	OG0002745	N0.HOG0005140 OG0002745	FALSE	9007
Chr06	58413988	58416547	SbPI276837.06G178000	6_19840	131	19841	PI_276837	Arr173714	TRUE	OG0002746	N0.HOG0005141 OG0002746	FALSE	9128
Chr06	58430439	58433461	SbPI276837.06G178300	6_19843	419	19844	PI_276837	Arr173717	TRUE	OG0002747	N0.HOG0005142 OG0002747	FALSE	9131
Chr06	58436591	58438241	SbPI276837.06G178400	6_19844	413	19845	PI_276837	Arr173718	TRUE	OG0002748	N0.HOG0005143 OG0002748	FALSE	9132
Chr06	58834616	58851613	SbPI276837.06G183500	6_19895	2749	19896	PI_276837	Arr173764	TRUE	OG0002749	N0.HOG0005144 OG0002749	FALSE	9185
Chr06	58854451	58856171	SbPI276837.06G183700	6_19897	377	19898	PI_276837	Arr173766	TRUE	OG0002750	N0.HOG0005145 OG0002750	FALSE	9187
Chr06	59289949	59294412	SbPI276837.06G189000	6_19950	583	19951	PI_276837	Arr173810	TRUE	OG0002751	N0.HOG0005146 OG0002751	FALSE	9242
Chr06	59305420	59311502	SbPI276837.06G189100	6_19951	440	19952	PI_276837	Arr173811	TRUE	OG0002752	N0.HOG0005150 OG0002752	FALSE	9243
Chr06	59856440	59864635	SbPI276837.06G195900	6_20019	1055	20020	PI_276837	Arr173872	TRUE	OG0002753	N0.HOG0005153 OG0002753	FALSE	9315
Chr06	59932155	59936104	SbPI276837.06G196700	6_20027	372	20028	PI_276837	Arr173878	TRUE	OG0002754	N0.HOG0005154 OG0002754	FALSE	9322
Chr06	59943146	59943902	SbPI276837.06G196900	6_20029	125	20030	PI_276837	Arr173880	TRUE	OG0002755	N0.HOG0005155 OG0002755	FALSE	9324
Chr06	59960256	59962838	SbPI276837.06G197100	6_20031	390	20032	PI_276837	Arr173881	TRUE	OG0002756	N0.HOG0005156 OG0002756	FALSE	9327
Chr06	60119249	60123298	SbPI276837.06G199400	6_20054	848	20055	PI_276837	Arr173896	TRUE	OG0002757	N0.HOG0005157 OG0002757	FALSE	9346
Chr06	60125538	60135417	SbPI276837.06G199500	6_20055	583	20056	PI_276837	Arr173897	TRUE	OG0002758	N0.HOG0005158 OG0002758	FALSE	9347
Chr06	60132678	60134841	SbPI276837.06G199600	6_20056	148	20057	PI_276837	Arr173898	TRUE	OG0002759	N0.HOG0005159 OG0002759	FALSE	9348
Chr06	60617785	60621511	SbPI276837.06G206200	6_20122	285	20123	PI_276837	Arr173949	TRUE	OG0002760	N0.HOG0005160 OG0002760	FALSE	9409
Chr06	60834598	60838680	SbPI276837.06G209200	6_20152	878	20153	PI_276837	Arr173962	TRUE	OG0002761	N0.HOG0005161 OG0002761	FALSE	9425
Chr06	60841633	60847105	SbPI276837.06G209300	6_20153	832	20154	PI_276837	Arr173963	TRUE	OG0002762	N0.HOG0005162 OG0002762	FALSE	9426
Chr06	62079545	62081881	SbPI276837.06G225800	6_20318	449	20319	PI_276837	Arr174087	TRUE	OG0002763	N0.HOG0005163 OG0002763	FALSE	9575
Chr06	62088015	62089642	SbPI276837.06G226000	6_20320	428	20321	PI_276837	Arr174089	TRUE	OG0002764	N0.HOG0005164 OG0002764	FALSE	9577
Chr06	62686834	62688604	SbPI276837.06G233100	6_20391	375	20392	PI_276837	Arr842818	FALSE	OG0002765	N0.HOG0005166 OG0002765	FALSE	9641
Chr06	62695323	62700128	SbPI276837.06G233300	6_20393	471	20394	PI_276837	Arr174147	TRUE	OG0002766	N0.HOG0005169 OG0002766	FALSE	9642
Chr06	62832770	62836327	SbPI276837.06G235100	6_20411	463	20412	PI_276837	Arr174164	TRUE	OG0002767	N0.HOG0005170 OG0002767	FALSE	9660
Chr06	62848798	62849893	SbPI276837.06G235300	6_20413	212	20414	PI_276837	Arr174166	TRUE	OG0002768	N0.HOG0005171 OG0002768	FALSE	9662
Chr06	62991861	62996262	SbPI276837.06G237600	6_20436	210	20437	PI_276837	Arr174187	TRUE	OG0002769	N0.HOG0005172 OG0002769	FALSE	9685
Chr06	62996247	62999143	SbPI276837.06G237700	6_20437	352	20438	PI_276837	Arr174188	TRUE	OG0002770	N0.HOG0005173 OG0002770	FALSE	9686
Chr06	63611246	63616750	SbPI276837.06G246200	6_20522	703	20523	PI_276837	Arr174264	TRUE	OG0002771	N0.HOG0005174 OG0002771	FALSE	9772
Chr06	64808378	64813561	SbPI276837.06G260000	6_20660	482	20661	PI_276837	Arr174392	TRUE	OG0002772	N0.HOG0005175 OG0002772	FALSE	9917
Chr06	49705505	49707973	SbPI276837.06G082000	6_18880	199	18881	PI_276837	Arr172921	TRUE	OG0004609	N0.HOG0007114 OG0004609	FALSE	8199
Chr06	51507964	51510105	SbPI276837.06G098300	6_19043	155	19044	PI_276837	Arr173060	TRUE	OG0005625	N0.HOG0008169 OG0005625	FALSE	8359
Chr06	248374	253230	SbPI276837.06G001100	6_18071	770	18072	PI_276837	Arr172362	TRUE	OG0005709	N0.HOG0008261 OG0005709	FALSE	7504
Chr06	315630	328197	SbPI276837.06G001300	6_18073	1016	18074	PI_276837	Arr842712	FALSE	OG0005710	N0.HOG0008262 OG0005710	FALSE	7505
Chr06	522895	529750	SbPI276837.06G002300	6_18083	375	18084	PI_276837	Arr172363	TRUE	OG0005711	N0.HOG0008263 OG0005711	FALSE	7508
Chr06	542468	545885	SbPI276837.06G002600	6_18086	714	18087	PI_276837	Arr172366	TRUE	OG0005712	N0.HOG0008264 OG0005712	FALSE	7512
Chr06	593854	596824	SbPI276837.06G002800	6_18088	317	18089	PI_276837	Arr172368	TRUE	OG0005713	N0.HOG0008265 OG0005713	FALSE	7514
Chr06	622772	640029	SbPI276837.06G003100	6_18090	863	18091	PI_276837	Arr172371	TRUE	OG0005714	N0.HOG0008266 OG0005714	FALSE	7517
Chr06	687696	693109	SbPI276837.06G003600	6_18096	251	18097	PI_276837	Arr172376	TRUE	OG0005715	N0.HOG0008267 OG0005715	FALSE	7523
Chr06	1016928	1036038	SbPI276837.06G006000	6_18120	488	18121	PI_276837	Arr842717	TRUE	OG0005716	N0.HOG0008268 OG0005716	FALSE	7544
Chr06	1324126	1329378	SbPI276837.06G008300	6_18143	265	18144	PI_276837	Arr172400	TRUE	OG0005717	N0.HOG0008271 OG0005717	FALSE	7562
Chr06	1364258	1372604	SbPI276837.06G008400	6_18144	903	18145	PI_276837	Arr172401	TRUE	OG0005718	N0.HOG0008273 OG0005718	FALSE	7563
Chr06	1506497	1509500	SbPI276837.06G009500	6_18155	305	18156	PI_276837	Arr172411	TRUE	OG0005719	N0.HOG0008274 OG0005719	FALSE	7574
Chr06	1514416	1519422	SbPI276837.06G009600	6_18156	544	18157	PI_276837	Arr172412	TRUE	OG0005720	N0.HOG0008275 OG0005720	FALSE	7575
Chr06	1555576	1558754	SbPI276837.06G010000	6_18160	322	18161	PI_276837	Arr172416	TRUE	OG0005721	N0.HOG0008276 OG0005721	FALSE	7579
Chr06	1665777	1668574	SbPI276837.06G010500	6_18165	125	18166	PI_276837	Arr172420	TRUE	OG0005722	N0.HOG0008277 OG0005722	FALSE	7585
Chr06	1717132	1721296	SbPI276837.06G011100	6_18171	432	18172	PI_276837	Arr172426	TRUE	OG0005723	N0.HOG0008278 OG0005723	FALSE	7591
Chr06	1723371	1727163	SbPI276837.06G011200	6_18172	423	18173	PI_276837	Arr172427	TRUE	OG0005724	N0.HOG0008279 OG0005724	FALSE	7592
Chr06	1754389	1759031	SbPI276837.06G011300	6_18173	785	18174	PI_276837	Arr172428	TRUE	OG0005725	N0.HOG0008280 OG0005725	FALSE	7593
Chr06	1985401	1987718	SbPI276837.06G012400	6_18184	423	18185	PI_276837	Arr172430	TRUE	OG0005726	N0.HOG0008281 OG0005726	FALSE	7597
Chr06	2004949	2011516	SbPI276837.06G012500	6_18185	312	18186	PI_276837	Arr172431	TRUE	OG0005727	N0.HOG0008282 OG0005727	FALSE	7598
Chr06	2091486	2098420	SbPI276837.06G013300	6_18193	401	18194	PI_276837	Arr172438	TRUE	OG0005728	N0.HOG0008283 OG0005728	FALSE	7606
Chr06	2117004	2121289	SbPI276837.06G013500	6_18195	413	18196	PI_276837	Arr172440	TRUE	OG0005729	N0.HOG0008286 OG0005729	FALSE	7608
Chr06	2181172	2185843	SbPI276837.06G014200	6_18202	384	18203	PI_276837	Arr172447	TRUE	OG0005730	N0.HOG0008287 OG0005730	FALSE	7617
Chr06	2387169	2388878	SbPI276837.06G014500	6_18205	363	18206	PI_276837	Arr172450	TRUE	OG0005731	N0.HOG0008288 OG0005731	FALSE	7620
Chr06	2389816	2395302	SbPI276837.06G014600	6_18206	1549	18207	PI_276837	Arr172451	TRUE	OG0005732	N0.HOG0008289 OG0005732	FALSE	7621
Chr06	2421313	2423888	SbPI276837.06G014700	6_18207	652	18208	PI_276837	Arr172452	TRUE	OG0005733	N0.HOG0008290 OG0005733	FALSE	7622
Chr06	2444237	2446955	SbPI276837.06G014800	6_18208	709	18209	PI_276837	Arr842723	FALSE	OG0005734	N0.HOG0008291 OG0005734	FALSE	7623
Chr06	2599164	2614334	SbPI276837.06G015400	6_18214	988	18215	PI_276837	Arr172456	TRUE	OG0005735	N0.HOG0008292 OG0005735	FALSE	7628
Chr06	2614334	2616022	SbPI276837.06G015500	6_18215	283	18216	PI_276837	Arr172457	TRUE	OG0005736	N0.HOG0008293 OG0005736	FALSE	7629
Chr06	2626560	2630586	SbPI276837.06G015600	6_18216	71	18217	PI_276837	Arr172458	TRUE	OG0005737	N0.HOG0008294 OG0005737	FALSE	7630
Chr06	2783606	2786270	SbPI276837.06G015800	6_18218	179	18219	PI_276837	Arr172459	TRUE	OG0005738	N0.HOG0008295 OG0005738	FALSE	7631
Chr06	2786961	2788387	SbPI276837.06G015900	6_18219	164	18220	PI_276837	Arr172460	TRUE	OG0005739	N0.HOG0008296 OG0005739	FALSE	7632
Chr06	2821109	2840639	SbPI276837.06G016000	6_18220	1173	18221	PI_276837	Arr172461	TRUE	OG0005740	N0.HOG0008297 OG0005740	FALSE	7634
Chr06	3212326	3217826	SbPI276837.06G017400	6_18234	515	18235	PI_276837	Arr172467	TRUE	OG0005741	N0.HOG0008298 OG0005741	FALSE	7642
Chr06	3596128	3597069	SbPI276837.06G018600	6_18246	185	18247	PI_276837	Arr172475	TRUE	OG0005742	N0.HOG0008299 OG0005742	FALSE	7652
Chr06	4150020	4150732	SbPI276837.06G020400	6_18264	133	18265	PI_276837	Arr842727	FALSE	OG0005743	N0.HOG0008300 OG0005743	FALSE	7665
Chr06	4303883	4306081	SbPI276837.06G021300	6_18273	533	18274	PI_276837	Arr172492	TRUE	OG0005744	N0.HOG0008301 OG0005744	FALSE	7673
Chr06	4460776	4462863	SbPI276837.06G022300	6_18283	472	18284	PI_276837	Arr172496	TRUE	OG0005745	N0.HOG0008302 OG0005745	FALSE	7679
Chr06	4479145	4481859	SbPI276837.06G022400	6_18284	815	18285	PI_276837	Arr842729	TRUE	OG0005746	N0.HOG0008303 OG0005746	FALSE	7680
Chr06	5905494	5912098	SbPI276837.06G024900	6_18309	697	18310	PI_276837	Arr172514	TRUE	OG0005747	N0.HOG0008304 OG0005747	FALSE	7704
Chr06	6240392	6248910	SbPI276837.06G025900	6_18319	366	18320	PI_276837	Arr842732	TRUE	OG0005748	N0.HOG0008305 OG0005748	FALSE	7713
Chr06	6510167	6516626	SbPI276837.06G026900	6_18329	1174	18330	PI_276837	Arr172528	TRUE	OG0005750	N0.HOG0008307 OG0005750	FALSE	7721
Chr06	6767572	6783438	SbPI276837.06G027400	6_18334	2328	18335	PI_276837	Arr172533	TRUE	OG0005751	N0.HOG0008308 OG0005751	FALSE	7727
Chr06	7451752	7474051	SbPI276837.06G029500	6_18355	325	18356	PI_276837	Arr172542	TRUE	OG0005752	N0.HOG0008309 OG0005752	FALSE	7738
Chr06	7922593	7929791	SbPI276837.06G030200	6_18362	309	18363	PI_276837	Arr172549	TRUE	OG0005753	N0.HOG0008310 OG0005753	FALSE	7747
Chr06	10299151	10309789	SbPI276837.06G031400	6_18374	537	18375	PI_276837	Arr172561	TRUE	OG0005754	N0.HOG0008311 OG0005754	FALSE	7761
Chr06	11299988	11339937	SbPI276837.06G031800	6_18378	894	18379	PI_276837	Arr172564	TRUE	OG0005755	N0.HOG0008312 OG0005755	FALSE	7765
Chr06	12406894	12424376	SbPI276837.06G032700	6_18387	728	18388	PI_276837	Arr172569	TRUE	OG0005756	N0.HOG0008313 OG0005756	FALSE	7770
Chr06	18527225	18555586	SbPI276837.06G035400	6_18414	431	18415	PI_276837	Arr172582	TRUE	OG0005757	N0.HOG0008314 OG0005757	FALSE	7787
Chr06	21438081	21486990	SbPI276837.06G036400	6_18424	792	18425	PI_276837	Arr172589	TRUE	OG0005758	N0.HOG0008315 OG0005758	FALSE	7796
Chr06	35047344	35052914	SbPI276837.06G039600	6_18456	654	18457	PI_276837	Arr172612	TRUE	OG0005759	N0.HOG0008316 OG0005759	FALSE	7821
Chr06	38357410	38365725	SbPI276837.06G041000	6_18470	301	18471	PI_276837	Arr172623	TRUE	OG0005760	N0.HOG0008317 OG0005760	FALSE	7835
Chr06	38680251	38683113	SbPI276837.06G041600	6_18476	186	18477	PI_276837	Arr172626	TRUE	OG0005761	N0.HOG0008318 OG0005761	FALSE	7839
Chr06	39109018	39116193	SbPI276837.06G041700	6_18477	330	18478	PI_276837	Arr172627	TRUE	OG0005762	N0.HOG0008319 OG0005762	FALSE	7840
Chr06	39529226	39534804	SbPI276837.06G043100	6_18491	569	18492	PI_276837	Arr172636	TRUE	OG0005763	N0.HOG0008320 OG0005763	FALSE	7851
Chr06	39535924	39539431	SbPI276837.06G043200	6_18492	389	18493	PI_276837	Arr172637	TRUE	OG0005764	N0.HOG0008321 OG0005764	FALSE	7852
Chr06	39827898	39831100	SbPI276837.06G043600	6_18496	412	18497	PI_276837	Arr172638	TRUE	OG0005765	N0.HOG0008322 OG0005765	FALSE	7855
Chr06	40535138	40535918	SbPI276837.06G044600	6_18506	202	18507	PI_276837	Arr172641	TRUE	OG0005766	N0.HOG0008323 OG0005766	FALSE	7859
Chr06	40880174	40880843	SbPI276837.06G045500	6_18515	70	18516	PI_276837	Arr842735	FALSE	OG0005767	N0.HOG0008325 OG0005767	FALSE	7869
Chr06	42246827	42253254	SbPI276837.06G047100	6_18531	1083	18532	PI_276837	Arr172656	TRUE	OG0005768	N0.HOG0008326 OG0005768	FALSE	7881
Chr06	42632552	42649066	SbPI276837.06G047800	6_18538	176	18539	PI_276837	Arr172661	TRUE	OG0005769	N0.HOG0008327 OG0005769	FALSE	7887
Chr06	42767918	42771791	SbPI276837.06G048100	6_18541	349	18542	PI_276837	Arr172663	TRUE	OG0005770	N0.HOG0008328 OG0005770	FALSE	7889
Chr06	42778029	42781363	SbPI276837.06G048200	6_18542	427	18543	PI_276837	Arr172664	TRUE	OG0005771	N0.HOG0008329 OG0005771	FALSE	7890
Chr06	43201227	43213630	SbPI276837.06G049100	6_18551	642	18552	PI_276837	Arr172673	TRUE	OG0005772	N0.HOG0008330 OG0005772	FALSE	7900
Chr06	43332178	43336533	SbPI276837.06G049400	6_18554	245	18555	PI_276837	Arr172675	TRUE	OG0005773	N0.HOG0008331 OG0005773	FALSE	7902
Chr06	43337381	43339132	SbPI276837.06G049500	6_18555	111	18556	PI_276837	Arr172676	TRUE	OG0005774	N0.HOG0008332 OG0005774	FALSE	7903
Chr06	43341730	43346794	SbPI276837.06G049600	6_18556	594	18557	PI_276837	Arr172677	TRUE	OG0005775	N0.HOG0008333 OG0005775	FALSE	7904
Chr06	43934275	43936811	SbPI276837.06G051100	6_18571	503	18572	PI_276837	Arr172691	TRUE	OG0005776	N0.HOG0008334 OG0005776	FALSE	7919
Chr06	44379697	44392415	SbPI276837.06G052500	6_18585	701	18586	PI_276837	Arr172703	TRUE	OG0005777	N0.HOG0008335 OG0005777	FALSE	7932
Chr06	45277401	45297839	SbPI276837.06G054900	6_18609	1099	18610	PI_276837	Arr842739	TRUE	OG0005778	N0.HOG0008336 OG0005778	FALSE	7953
Chr06	45338768	45340427	SbPI276837.06G055200	6_18612	459	18613	PI_276837	Arr172722	TRUE	OG0005779	N0.HOG0008337 OG0005779	FALSE	7956
Chr06	45495318	45497207	SbPI276837.06G055500	6_18615	359	18616	PI_276837	Arr842740	FALSE	OG0005780	N0.HOG0008338 OG0005780	FALSE	7960
Chr06	45646327	45648191	SbPI276837.06G055800	6_18618	348	18619	PI_276837	Arr842740	FALSE	OG0005781	N0.HOG0008339 OG0005781	FALSE	7960
Chr06	46142396	46145583	SbPI276837.06G058700	6_18647	538	18648	PI_276837	Arr172747	TRUE	OG0005782	N0.HOG0008340 OG0005782	FALSE	7988
Chr06	46271656	46273213	SbPI276837.06G059900	6_18659	105	18660	PI_276837	Arr172755	TRUE	OG0005783	N0.HOG0008341 OG0005783	FALSE	7998
Chr06	46750269	46753925	SbPI276837.06G061300	6_18673	601	18674	PI_276837	Arr842743	FALSE	OG0005784	N0.HOG0008342 OG0005784	FALSE	8014
Chr06	47144628	47145741	SbPI276837.06G064000	6_18700	118	18701	PI_276837	Arr842744	TRUE	OG0005785	N0.HOG0008343 OG0005785	FALSE	8030
Chr06	47474529	47475493	SbPI276837.06G065300	6_18713	98	18714	PI_276837	Arr172791	TRUE	OG0005786	N0.HOG0008344 OG0005786	FALSE	8043
Chr06	47494154	47496050	SbPI276837.06G065500	6_18715	448	18716	PI_276837	Arr172792	TRUE	OG0005787	N0.HOG0008345 OG0005787	FALSE	8044
Chr06	47885060	47890540	SbPI276837.06G067800	6_18738	638	18739	PI_276837	Arr172811	TRUE	OG0005788	N0.HOG0008346 OG0005788	FALSE	8067
Chr06	48237691	48238716	SbPI276837.06G068500	6_18745	266	18746	PI_276837	Arr172818	TRUE	OG0005789	N0.HOG0008347 OG0005789	FALSE	8076
Chr06	48253123	48259972	SbPI276837.06G068600	6_18746	522	18747	PI_276837	Arr172819	TRUE	OG0005790	N0.HOG0008348 OG0005790	FALSE	8077
Chr06	48260249	48265332	SbPI276837.06G068700	6_18747	537	18748	PI_276837	Arr172820	TRUE	OG0005791	N0.HOG0008349 OG0005791	FALSE	8078
Chr06	48322035	48326378	SbPI276837.06G069200	6_18752	780	18753	PI_276837	Arr842747	FALSE	OG0005792	N0.HOG0008350 OG0005792	FALSE	8080
Chr06	48469512	48471911	SbPI276837.06G070500	6_18765	383	18766	PI_276837	Arr172832	TRUE	OG0005793	N0.HOG0008351 OG0005793	FALSE	8093
Chr06	48477339	48481576	SbPI276837.06G070600	6_18766	737	18767	PI_276837	Arr172833	TRUE	OG0005794	N0.HOG0008352 OG0005794	FALSE	8094
Chr06	48481794	48484378	SbPI276837.06G070700	6_18767	276	18768	PI_276837	Arr172834	TRUE	OG0005795	N0.HOG0008353 OG0005795	FALSE	8095
Chr06	48527280	48528849	SbPI276837.06G071500	6_18775	523	18776	PI_276837	Arr172840	TRUE	OG0005796	N0.HOG0008354 OG0005796	FALSE	8103
Chr06	48531325	48564471	SbPI276837.06G071800	6_18778	1426	18779	PI_276837	Arr172841	TRUE	OG0005797	N0.HOG0008355 OG0005797	FALSE	8104
Chr06	48567735	48570442	SbPI276837.06G072000	6_18780	419	18781	PI_276837	Arr172842	TRUE	OG0005798	N0.HOG0008356 OG0005798	FALSE	8105
Chr06	48570820	48572916	SbPI276837.06G072100	6_18781	97	18782	PI_276837	Arr172843	TRUE	OG0005799	N0.HOG0008357 OG0005799	FALSE	8106
Chr06	48611201	48615988	SbPI276837.06G072400	6_18784	539	18785	PI_276837	Arr172846	TRUE	OG0005800	N0.HOG0008358 OG0005800	FALSE	8110
Chr06	48684552	48688406	SbPI276837.06G073200	6_18792	526	18793	PI_276837	Arr172854	TRUE	OG0005801	N0.HOG0008359 OG0005801	FALSE	8119
Chr06	48810707	48815386	SbPI276837.06G073600	6_18796	266	18797	PI_276837	Arr172856	TRUE	OG0005802	N0.HOG0008360 OG0005802	FALSE	8121
Chr06	48866930	48869233	SbPI276837.06G074400	6_18804	206	18805	PI_276837	Arr172863	TRUE	OG0005803	N0.HOG0008361 OG0005803	FALSE	8129
Chr06	49038240	49045144	SbPI276837.06G076100	6_18821	436	18822	PI_276837	Arr172879	TRUE	OG0005804	N0.HOG0008362 OG0005804	FALSE	8146
Chr06	49168225	49172542	SbPI276837.06G077200	6_18832	348	18833	PI_276837	Arr172882	TRUE	OG0005805	N0.HOG0008363 OG0005805	FALSE	8152
Chr06	49210930	49215427	SbPI276837.06G077400	6_18834	590	18835	PI_276837	Arr172883	TRUE	OG0005806	N0.HOG0008364 OG0005806	FALSE	8153
Chr06	49391871	49401125	SbPI276837.06G078500	6_18845	795	18846	PI_276837	Arr172891	TRUE	OG0005807	N0.HOG0008365 OG0005807	FALSE	8163
Chr06	49448073	49449517	SbPI276837.06G079200	6_18852	217	18853	PI_276837	Arr172897	TRUE	OG0005808	N0.HOG0008366 OG0005808	FALSE	8169
Chr06	49460760	49463286	SbPI276837.06G079400	6_18854	208	18855	PI_276837	Arr172899	TRUE	OG0005809	N0.HOG0008367 OG0005809	FALSE	8173
Chr06	49462874	49465438	SbPI276837.06G079500	6_18855	206	18856	PI_276837	Arr172900	TRUE	OG0005810	N0.HOG0008368 OG0005810	FALSE	8174
Chr06	49956521	49959318	SbPI276837.06G082700	6_18887	551	18888	PI_276837	Arr172927	TRUE	OG0005811	N0.HOG0008369 OG0005811	FALSE	8206
Chr06	49954088	49955681	SbPI276837.06G082600	6_18886	200	18887	PI_276837	Arr172926	TRUE	OG0005812	N0.HOG0008370 OG0005812	FALSE	8205
Chr06	49962646	49965135	SbPI276837.06G082800	6_18888	197	18889	PI_276837	Arr172928	TRUE	OG0005813	N0.HOG0008371 OG0005813	FALSE	8207
Chr06	49965060	49968130	SbPI276837.06G082900	6_18889	193	18890	PI_276837	Arr172929	TRUE	OG0005814	N0.HOG0008372 OG0005814	FALSE	8208
Chr06	50058168	50060941	SbPI276837.06G084000	6_18900	331	18901	PI_276837	Arr842752	FALSE	OG0005815	N0.HOG0008373 OG0005815	FALSE	8219
Chr06	50543713	50545130	SbPI276837.06G088300	6_18943	172	18944	PI_276837	Arr172972	TRUE	OG0005816	N0.HOG0008374 OG0005816	FALSE	8262
Chr06	50558019	50561647	SbPI276837.06G088400	6_18944	298	18945	PI_276837	Arr172973	TRUE	OG0005817	N0.HOG0008375 OG0005817	FALSE	8263
Chr06	50567744	50569879	SbPI276837.06G088500	6_18945	502	18946	PI_276837	Arr172974	TRUE	OG0005818	N0.HOG0008376 OG0005818	FALSE	8264
Chr06	50629286	50633639	SbPI276837.06G088700	6_18947	711	18948	PI_276837	Arr172976	TRUE	OG0005819	N0.HOG0008377 OG0005819	FALSE	8266
Chr06	50661762	50665357	SbPI276837.06G089100	6_18951	331	18952	PI_276837	Arr172980	TRUE	OG0005820	N0.HOG0008378 OG0005820	FALSE	8271
Chr06	50783033	50785959	SbPI276837.06G090400	6_18964	157	18965	PI_276837	Arr172989	TRUE	OG0005821	N0.HOG0008379 OG0005821	FALSE	8283
Chr06	50795842	50806930	SbPI276837.06G090500	6_18965	479	18966	PI_276837	Arr172990	TRUE	OG0005822	N0.HOG0008380 OG0005822	FALSE	8284
Chr06	50822018	50823893	SbPI276837.06G090600	6_18966	215	18967	PI_276837	Arr842756	TRUE	OG0005823	N0.HOG0008381 OG0005823	FALSE	8282
Chr06	50921055	50924307	SbPI276837.06G091600	6_18976	374	18977	PI_276837	Arr173000	TRUE	OG0005824	N0.HOG0008382 OG0005824	FALSE	8294
Chr06	50940516	50943778	SbPI276837.06G091900	6_18979	370	18980	PI_276837	Arr842757	FALSE	OG0005825	N0.HOG0008383 OG0005825	FALSE	8295
Chr06	51019353	51021395	SbPI276837.06G092300	6_18983	564	18984	PI_276837	Arr173003	TRUE	OG0005826	N0.HOG0008384 OG0005826	FALSE	8298
Chr06	51022884	51030365	SbPI276837.06G092400	6_18984	1263	18985	PI_276837	Arr173004	TRUE	OG0005827	N0.HOG0008385 OG0005827	FALSE	8299
Chr06	51050496	51055406	SbPI276837.06G092700	6_18987	203	18988	PI_276837	Arr173007	TRUE	OG0005828	N0.HOG0008386 OG0005828	FALSE	8302
Chr06	51072251	51076556	SbPI276837.06G093100	6_18991	726	18992	PI_276837	Arr173010	TRUE	OG0005829	N0.HOG0008387 OG0005829	FALSE	8305
Chr06	51076625	51082553	SbPI276837.06G093200	6_18992	447	18993	PI_276837	Arr173011	TRUE	OG0005830	N0.HOG0008388 OG0005830	FALSE	8306
Chr06	51088446	51092822	SbPI276837.06G093400	6_18994	374	18995	PI_276837	Arr173013	TRUE	OG0005831	N0.HOG0008389 OG0005831	FALSE	8308
Chr06	51228362	51231242	SbPI276837.06G094600	6_19006	325	19007	PI_276837	Arr173025	TRUE	OG0005832	N0.HOG0008390 OG0005832	FALSE	8321
Chr06	51248437	51252369	SbPI276837.06G094800	6_19008	262	19009	PI_276837	Arr173027	TRUE	OG0005833	N0.HOG0008392 OG0005833	FALSE	8323
Chr06	51302194	51304397	SbPI276837.06G095800	6_19018	353	19019	PI_276837	Arr173037	TRUE	OG0005834	N0.HOG0008393 OG0005834	FALSE	8334
Chr06	51307803	51312080	SbPI276837.06G095900	6_19019	773	19020	PI_276837	Arr173038	TRUE	OG0005835	N0.HOG0008394 OG0005835	FALSE	8335
Chr06	51312437	51317544	SbPI276837.06G096000	6_19020	507	19021	PI_276837	Arr173039	TRUE	OG0005836	N0.HOG0008395 OG0005836	FALSE	8336
Chr06	51337506	51341871	SbPI276837.06G096100	6_19021	377	19022	PI_276837	Arr173040	TRUE	OG0005837	N0.HOG0008396 OG0005837	FALSE	8337
Chr06	51343219	51344224	SbPI276837.06G096200	6_19022	335	19023	PI_276837	Arr173041	TRUE	OG0005838	N0.HOG0008397 OG0005838	FALSE	8338
Chr06	51344532	51346197	SbPI276837.06G096300	6_19023	378	19024	PI_276837	Arr173042	TRUE	OG0005839	N0.HOG0008398 OG0005839	FALSE	8339
Chr06	51363210	51372212	SbPI276837.06G096400	6_19024	1042	19025	PI_276837	Arr173043	TRUE	OG0005840	N0.HOG0008399 OG0005840	FALSE	8340
Chr06	51397112	51398882	SbPI276837.06G096800	6_19028	342	19029	PI_276837	Arr173047	TRUE	OG0005841	N0.HOG0008400 OG0005841	FALSE	8344
Chr06	51404780	51405355	SbPI276837.06G096900	6_19029	113	19030	PI_276837	Arr173048	TRUE	OG0005842	N0.HOG0008401 OG0005842	FALSE	8346
Chr06	51413492	51414807	SbPI276837.06G097100	6_19031	318	19032	PI_276837	Arr173049	TRUE	OG0005843	N0.HOG0008402 OG0005843	FALSE	8347
Chr06	51409283	51411881	SbPI276837.06G097000	6_19030	424	19031	PI_276837	Arr173050	TRUE	OG0005844	N0.HOG0008403 OG0005844	FALSE	8348
Chr06	51563026	51569866	SbPI276837.06G098900	6_19049	1032	19050	PI_276837	Arr173065	TRUE	OG0005845	N0.HOG0008404 OG0005845	FALSE	8364
Chr06	51631320	51632584	SbPI276837.06G099500	6_19055	157	19056	PI_276837	Arr842759	FALSE	OG0005846	N0.HOG0008405 OG0005846	FALSE	8370
Chr06	51646571	51647654	SbPI276837.06G099700	6_19057	108	19058	PI_276837	Arr173069	TRUE	OG0005847	N0.HOG0008406 OG0005847	FALSE	8371
Chr06	51651319	51652724	SbPI276837.06G099800	6_19058	155	19059	PI_276837	Arr842759	FALSE	OG0005848	N0.HOG0008407 OG0005848	FALSE	8370
Chr06	52090321	52094191	SbPI276837.06G104500	6_19105	360	19106	PI_276837	Arr173105	TRUE	OG0005849	N0.HOG0008408 OG0005849	FALSE	8415
Chr06	52118406	52122589	SbPI276837.06G104900	6_19109	303	19110	PI_276837	Arr173109	TRUE	OG0005850	N0.HOG0008409 OG0005850	FALSE	8419
Chr06	52123627	52129509	SbPI276837.06G105000	6_19110	799	19111	PI_276837	Arr173110	TRUE	OG0005851	N0.HOG0008410 OG0005851	FALSE	8422
Chr06	52132029	52137648	SbPI276837.06G105100	6_19111	1046	19112	PI_276837	Arr173111	TRUE	OG0005852	N0.HOG0008411 OG0005852	FALSE	8423
Chr06	52137789	52142461	SbPI276837.06G105200	6_19112	423	19113	PI_276837	Arr173112	TRUE	OG0005853	N0.HOG0008412 OG0005853	FALSE	8424
Chr06	52180999	52183916	SbPI276837.06G105900	6_19119	418	19120	PI_276837	Arr842763	TRUE	OG0005854	N0.HOG0008414 OG0005854	FALSE	8429
Chr06	52266841	52269894	SbPI276837.06G106900	6_19129	514	19130	PI_276837	Arr842764	FALSE	OG0005855	N0.HOG0008417 OG0005855	FALSE	8440
Chr06	52421408	52423314	SbPI276837.06G109100	6_19151	515	19152	PI_276837	Arr173141	TRUE	OG0005856	N0.HOG0008418 OG0005856	FALSE	8459
Chr06	52434570	52440161	SbPI276837.06G109200	6_19152	339	19153	PI_276837	Arr173142	TRUE	OG0005857	N0.HOG0008419 OG0005857	FALSE	8460
Chr06	52441879	52444231	SbPI276837.06G109300	6_19153	363	19154	PI_276837	Arr173143	TRUE	OG0005858	N0.HOG0008420 OG0005858	FALSE	8461
Chr06	52447051	52451867	SbPI276837.06G109400	6_19154	477	19155	PI_276837	Arr173144	TRUE	OG0005859	N0.HOG0008421 OG0005859	FALSE	8462
Chr06	52455669	52456053	SbPI276837.06G109500	6_19155	70	19156	PI_276837	Arr173145	TRUE	OG0005860	N0.HOG0008422 OG0005860	FALSE	8463
Chr06	52519710	52525075	SbPI276837.06G110200	6_19162	666	19163	PI_276837	Arr173149	TRUE	OG0005861	N0.HOG0008423 OG0005861	FALSE	8468
Chr06	52567140	52571554	SbPI276837.06G110800	6_19168	328	19169	PI_276837	Arr173155	TRUE	OG0005862	N0.HOG0008424 OG0005862	FALSE	8474
Chr06	52573050	52582576	SbPI276837.06G110900	6_19169	659	19170	PI_276837	Arr173156	TRUE	OG0005863	N0.HOG0008425 OG0005863	FALSE	8475
Chr06	52583311	52587611	SbPI276837.06G111000	6_19170	319	19171	PI_276837	Arr173157	TRUE	OG0005864	N0.HOG0008426 OG0005864	FALSE	8476
Chr06	52615607	52620704	SbPI276837.06G111300	6_19173	511	19174	PI_276837	Arr173160	TRUE	OG0005865	N0.HOG0008427 OG0005865	FALSE	8479
Chr06	52634288	52639386	SbPI276837.06G111400	6_19174	285	19175	PI_276837	Arr173161	TRUE	OG0005866	N0.HOG0008428 OG0005866	FALSE	8480
Chr06	52645050	52651883	SbPI276837.06G111500	6_19175	508	19176	PI_276837	Arr173162	TRUE	OG0005867	N0.HOG0008429 OG0005867	FALSE	8481
Chr06	52658072	52661892	SbPI276837.06G111600	6_19176	394	19177	PI_276837	Arr173163	TRUE	OG0005868	N0.HOG0008430 OG0005868	FALSE	8482
Chr06	52663148	52666890	SbPI276837.06G111700	6_19177	460	19178	PI_276837	Arr173164	TRUE	OG0005869	N0.HOG0008431 OG0005869	FALSE	8483
Chr06	52672522	52676234	SbPI276837.06G111800	6_19178	383	19179	PI_276837	Arr173165	TRUE	OG0005870	N0.HOG0008432 OG0005870	FALSE	8484
Chr06	52675499	52677750	SbPI276837.06G111900	6_19179	208	19180	PI_276837	Arr173166	TRUE	OG0005871	N0.HOG0008433 OG0005871	FALSE	8485
Chr06	52678401	52686171	SbPI276837.06G112000	6_19180	928	19181	PI_276837	Arr173167	TRUE	OG0005872	N0.HOG0008434 OG0005872	FALSE	8486
Chr06	52689905	52696044	SbPI276837.06G112100	6_19181	944	19182	PI_276837	Arr173168	TRUE	OG0005873	N0.HOG0008435 OG0005873	FALSE	8487
Chr06	52701168	52706197	SbPI276837.06G112200	6_19182	157	19183	PI_276837	Arr173169	TRUE	OG0005874	N0.HOG0008436 OG0005874	FALSE	8488
Chr06	52715603	52721835	SbPI276837.06G112400	6_19184	417	19185	PI_276837	Arr173171	TRUE	OG0005875	N0.HOG0008437 OG0005875	FALSE	8490
Chr06	52726456	52728376	SbPI276837.06G112500	6_19185	281	19186	PI_276837	Arr173172	TRUE	OG0005876	N0.HOG0008438 OG0005876	FALSE	8491
Chr06	52741198	52743695	SbPI276837.06G112600	6_19186	628	19187	PI_276837	Arr173173	TRUE	OG0005877	N0.HOG0008439 OG0005877	FALSE	8492
Chr06	52746505	52750877	SbPI276837.06G112700	6_19187	207	19188	PI_276837	Arr173174	TRUE	OG0005878	N0.HOG0008440 OG0005878	FALSE	8493
Chr06	52778091	52787948	SbPI276837.06G113200	6_19192	363	19193	PI_276837	Arr173177	TRUE	OG0005879	N0.HOG0008441 OG0005879	FALSE	8497
Chr06	52952607	52960230	SbPI276837.06G115200	6_19212	406	19213	PI_276837	Arr173192	TRUE	OG0005880	N0.HOG0008442 OG0005880	FALSE	8514
Chr06	53175668	53178024	SbPI276837.06G117900	6_19239	380	19240	PI_276837	Arr173214	TRUE	OG0005881	N0.HOG0008443 OG0005881	FALSE	8539
Chr06	53371449	53373036	SbPI276837.06G120700	6_19267	398	19268	PI_276837	Arr173240	TRUE	OG0005882	N0.HOG0008444 OG0005882	FALSE	8567
Chr06	53377384	53381378	SbPI276837.06G120800	6_19268	499	19269	PI_276837	Arr173241	TRUE	OG0005883	N0.HOG0008445 OG0005883	FALSE	8568
Chr06	53500203	53509516	SbPI276837.06G122500	6_19285	854	19286	PI_276837	Arr173255	TRUE	OG0005884	N0.HOG0008446 OG0005884	FALSE	8585
Chr06	53519056	53525713	SbPI276837.06G122600	6_19286	710	19287	PI_276837	Arr173256	TRUE	OG0005885	N0.HOG0008447 OG0005885	FALSE	8586
Chr06	53565966	53578769	SbPI276837.06G123300	6_19293	582	19294	PI_276837	Arr173263	TRUE	OG0005886	N0.HOG0008448 OG0005886	FALSE	8594
Chr06	53669769	53674906	SbPI276837.06G124300	6_19303	708	19304	PI_276837	Arr173272	TRUE	OG0005887	N0.HOG0008449 OG0005887	FALSE	8604
Chr06	53687755	53689686	SbPI276837.06G124500	6_19305	456	19306	PI_276837	Arr173273	TRUE	OG0005888	N0.HOG0008450 OG0005888	FALSE	8605
Chr06	53708603	53710876	SbPI276837.06G124700	6_19307	552	19308	PI_276837	Arr173275	TRUE	OG0005889	N0.HOG0008451 OG0005889	FALSE	8607
Chr06	53782127	53797908	SbPI276837.06G125400	6_19314	1132	19315	PI_276837	Arr173281	TRUE	OG0005890	N0.HOG0008452 OG0005890	FALSE	8614
Chr06	53800213	53801975	SbPI276837.06G125500	6_19315	333	19316	PI_276837	Arr173282	TRUE	OG0005891	N0.HOG0008453 OG0005891	FALSE	8615
Chr06	53976813	53987411	SbPI276837.06G127600	6_19336	884	19337	PI_276837	Arr173301	TRUE	OG0005892	N0.HOG0008454 OG0005892	FALSE	8636
Chr06	54219824	54230723	SbPI276837.06G130200	6_19362	421	19363	PI_276837	Arr842772	FALSE	OG0005893	N0.HOG0008455 OG0005893	FALSE	8661
Chr06	54330502	54335365	SbPI276837.06G130900	6_19369	522	19370	PI_276837	Arr173324	TRUE	OG0005894	N0.HOG0008456 OG0005894	FALSE	8665
Chr06	54345357	54349858	SbPI276837.06G131200	6_19372	992	19373	PI_276837	Arr842773	TRUE	OG0005895	N0.HOG0008457 OG0005895	FALSE	8669
Chr06	54437176	54440804	SbPI276837.06G132200	6_19382	371	19383	PI_276837	Arr842774	FALSE	OG0005896	N0.HOG0008458 OG0005896	FALSE	8679
Chr06	54522343	54526295	SbPI276837.06G133100	6_19391	746	19392	PI_276837	Arr842775	FALSE	OG0005897	N0.HOG0008459 OG0005897	FALSE	8687
Chr06	54588108	54588628	SbPI276837.06G133700	6_19397	52	19398	PI_276837	Arr173346	TRUE	OG0005898	N0.HOG0008460 OG0005898	FALSE	8692
Chr06	54635713	54637151	SbPI276837.06G134400	6_19404	192	19405	PI_276837	Arr173353	TRUE	OG0005899	N0.HOG0008461 OG0005899	FALSE	8700
Chr06	54774533	54775857	SbPI276837.06G136000	6_19420	135	19421	PI_276837	Arr173367	TRUE	OG0005900	N0.HOG0008462 OG0005900	FALSE	8717
Chr06	54954797	54955055	SbPI276837.06G138500	6_19445	86	19446	PI_276837	Arr173385	TRUE	OG0005901	N0.HOG0008463 OG0005901	FALSE	8739
Chr06	55031797	55038705	SbPI276837.06G139900	6_19459	445	19460	PI_276837	Arr173398	TRUE	OG0005902	N0.HOG0008464 OG0005902	FALSE	8754
Chr06	55115196	55119668	SbPI276837.06G140600	6_19466	544	19467	PI_276837	Arr173405	TRUE	OG0005903	N0.HOG0008465 OG0005903	FALSE	8761
Chr06	55201747	55204756	SbPI276837.06G142100	6_19481	309	19482	PI_276837	Arr842778	FALSE	OG0005904	N0.HOG0008466 OG0005904	FALSE	8779
Chr06	55282795	55286958	SbPI276837.06G142900	6_19489	299	19490	PI_276837	Arr173422	TRUE	OG0005905	N0.HOG0008467 OG0005905	FALSE	8783
Chr06	55612691	55619606	SbPI276837.06G147000	6_19530	497	19531	PI_276837	Arr173457	TRUE	OG0005906	N0.HOG0008468 OG0005906	FALSE	8825
Chr06	55628866	55630551	SbPI276837.06G147100	6_19531	362	19532	PI_276837	Arr173458	TRUE	OG0005907	N0.HOG0008469 OG0005907	FALSE	8826
Chr06	55654213	55659575	SbPI276837.06G147200	6_19532	771	19533	PI_276837	Arr173459	TRUE	OG0005908	N0.HOG0008470 OG0005908	FALSE	8827
Chr06	55699577	55702071	SbPI276837.06G147500	6_19535	332	19536	PI_276837	Arr173462	TRUE	OG0005909	N0.HOG0008471 OG0005909	FALSE	8831
Chr06	55704964	55706874	SbPI276837.06G147600	6_19536	217	19537	PI_276837	Arr173463	TRUE	OG0005910	N0.HOG0008472 OG0005910	FALSE	8832
Chr06	55708455	55714984	SbPI276837.06G147700	6_19537	694	19538	PI_276837	Arr173464	TRUE	OG0005911	N0.HOG0008473 OG0005911	FALSE	8833
Chr06	55719161	55723124	SbPI276837.06G147800	6_19538	712	19539	PI_276837	Arr173465	TRUE	OG0005912	N0.HOG0008474 OG0005912	FALSE	8834
Chr06	56162334	56163149	SbPI276837.06G152800	6_19588	101	19589	PI_276837	Arr173505	TRUE	OG0005913	N0.HOG0008475 OG0005913	FALSE	8880
Chr06	56163753	56165713	SbPI276837.06G152900	6_19589	379	19590	PI_276837	Arr173506	TRUE	OG0005914	N0.HOG0008476 OG0005914	FALSE	8881
Chr06	56169702	56184315	SbPI276837.06G153000	6_19590	419	19591	PI_276837	Arr173507	TRUE	OG0005915	N0.HOG0008477 OG0005915	FALSE	8882
Chr06	56323654	56325241	SbPI276837.06G155100	6_19611	339	19612	PI_276837	Arr173527	TRUE	OG0005916	N0.HOG0008478 OG0005916	FALSE	8905
Chr06	56334158	56337294	SbPI276837.06G155400	6_19614	224	19615	PI_276837	Arr842782	TRUE	OG0005917	N0.HOG0008482 OG0005917	FALSE	8906
Chr06	56391390	56392685	SbPI276837.06G156400	6_19624	151	19625	PI_276837	Arr173534	TRUE	OG0005918	N0.HOG0008483 OG0005918	FALSE	8916
Chr06	56616243	56624862	SbPI276837.06G158600	6_19646	589	19647	PI_276837	Arr842785	FALSE	OG0005919	N0.HOG0008484 OG0005919	FALSE	8936
Chr06	56664926	56665292	SbPI276837.06G159000	6_19650	122	19651	PI_276837	Arr173554	TRUE	OG0005920	N0.HOG0008485 OG0005920	FALSE	8942
Chr06	56705835	56707847	SbPI276837.06G159600	6_19656	289	19657	PI_276837	Arr173560	TRUE	OG0005921	N0.HOG0008487 OG0005921	FALSE	8949
Chr06	56780064	56781784	SbPI276837.06G160900	6_19669	395	19670	PI_276837	Arr173573	TRUE	OG0005922	N0.HOG0008488 OG0005922	FALSE	8962
Chr06	56789899	56794363	SbPI276837.06G161100	6_19671	579	19672	PI_276837	Arr173575	TRUE	OG0005923	N0.HOG0008489 OG0005923	FALSE	8964
Chr06	56937833	56948830	SbPI276837.06G162800	6_19688	1075	19689	PI_276837	Arr173590	TRUE	OG0005924	N0.HOG0008490 OG0005924	FALSE	8981
Chr06	57292098	57292982	SbPI276837.06G165200	6_19712	214	19713	PI_276837	Arr173614	TRUE	OG0005926	N0.HOG0008492 OG0005926	FALSE	9008
Chr06	57293076	57294616	SbPI276837.06G165300	6_19713	307	19714	PI_276837	Arr173615	TRUE	OG0005927	N0.HOG0008493 OG0005927	FALSE	9009
Chr06	57430072	57433925	SbPI276837.06G166600	6_19726	642	19727	PI_276837	Arr173626	TRUE	OG0005928	N0.HOG0008494 OG0005928	FALSE	9022
Chr06	57846981	57849358	SbPI276837.06G171100	6_19771	608	19772	PI_276837	Arr173665	TRUE	OG0005929	N0.HOG0008495 OG0005929	FALSE	9067
Chr06	57905442	57906683	SbPI276837.06G171900	6_19779	160	19780	PI_276837	Arr842787	TRUE	OG0005930	N0.HOG0008496 OG0005930	FALSE	9066
Chr06	58021946	58023907	SbPI276837.06G172600	6_19786	125	19787	PI_276837	Arr173677	TRUE	OG0005931	N0.HOG0008497 OG0005931	FALSE	9080
Chr06	58035686	58036037	SbPI276837.06G172800	6_19788	117	19789	PI_276837	Arr842788	TRUE	OG0005932	N0.HOG0008498 OG0005932	FALSE	9081
Chr06	58059093	58063364	SbPI276837.06G173000	6_19790	1022	19791	PI_276837	Arr842789	TRUE	OG0005933	N0.HOG0008499 OG0005933	FALSE	9082
Chr06	58167694	58170254	SbPI276837.06G174800	6_19808	715	19809	PI_276837	Arr173691	TRUE	OG0005934	N0.HOG0008500 OG0005934	FALSE	9099
Chr06	58294547	58297069	SbPI276837.06G176500	6_19825	515	19826	PI_276837	Arr173702	TRUE	OG0005935	N0.HOG0008501 OG0005935	FALSE	9115
Chr06	58310724	58311474	SbPI276837.06G176800	6_19828	178	19829	PI_276837	Arr173705	TRUE	OG0005936	N0.HOG0008502 OG0005936	FALSE	9118
Chr06	58375345	58382462	SbPI276837.06G177400	6_19834	614	19835	PI_276837	Arr173711	TRUE	OG0005937	N0.HOG0008503 OG0005937	FALSE	9125
Chr06	58381930	58390167	SbPI276837.06G177500	6_19835	328	19836	PI_276837	Arr173712	TRUE	OG0005938	N0.HOG0008504 OG0005938	FALSE	9126
Chr06	58398096	58406341	SbPI276837.06G177600	6_19836	1596	19837	PI_276837	Arr173713	TRUE	OG0005939	N0.HOG0008505 OG0005939	FALSE	9127
Chr06	58856960	58862847	SbPI276837.06G183800	6_19898	592	19899	PI_276837	Arr173767	TRUE	OG0005940	N0.HOG0008506 OG0005940	FALSE	9188
Chr06	58890842	58893076	SbPI276837.06G184300	6_19903	333	19904	PI_276837	Arr842794	FALSE	OG0005941	N0.HOG0008507 OG0005941	FALSE	9190
Chr06	58893796	58896722	SbPI276837.06G184400	6_19904	311	19905	PI_276837	Arr173769	TRUE	OG0005942	N0.HOG0008508 OG0005942	FALSE	9191
Chr06	59153830	59167335	SbPI276837.06G187700	6_19937	1093	19938	PI_276837	Arr173800	TRUE	OG0005943	N0.HOG0008509 OG0005943	FALSE	9230
Chr06	59176628	59178531	SbPI276837.06G187800	6_19938	235	19939	PI_276837	Arr842795	TRUE	OG0005944	N0.HOG0008510 OG0005944	FALSE	9227
Chr06	59182866	59183088	SbPI276837.06G187900	6_19939	74	19940	PI_276837	Arr173801	TRUE	OG0005945	N0.HOG0008511 OG0005945	FALSE	9231
Chr06	59442285	59446330	SbPI276837.06G190300	6_19963	280	19964	PI_276837	Arr173820	TRUE	OG0005946	N0.HOG0008512 OG0005946	FALSE	9255
Chr06	59678404	59683753	SbPI276837.06G193500	6_19995	322	19996	PI_276837	Arr173850	TRUE	OG0005947	N0.HOG0008513 OG0005947	FALSE	9288
Chr06	59733295	59736230	SbPI276837.06G194200	6_20002	217	20003	PI_276837	Arr842798	FALSE	OG0005948	N0.HOG0008514 OG0005948	FALSE	9291
Chr06	59776789	59786051	SbPI276837.06G194800	6_20008	1854	20009	PI_276837	Arr173861	TRUE	OG0005949	N0.HOG0008515 OG0005949	FALSE	9303
Chr06	59797027	59802820	SbPI276837.06G194900	6_20009	585	20010	PI_276837	Arr173862	TRUE	OG0005950	N0.HOG0008516 OG0005950	FALSE	9304
Chr06	59869581	59878006	SbPI276837.06G196100	6_20021	1036	20022	PI_276837	Arr173874	TRUE	OG0005951	N0.HOG0008517 OG0005951	FALSE	9317
Chr06	60042788	60044900	SbPI276837.06G198300	6_20043	189	20044	PI_276837	Arr173891	TRUE	OG0005952	N0.HOG0008518 OG0005952	FALSE	9338
Chr06	60216621	60223097	SbPI276837.06G200400	6_20064	1269	20065	PI_276837	Arr173904	TRUE	OG0005953	N0.HOG0008519 OG0005953	FALSE	9355
Chr06	60273259	60276811	SbPI276837.06G201500	6_20075	408	20076	PI_276837	Arr173913	TRUE	OG0005954	N0.HOG0008520 OG0005954	FALSE	9365
Chr06	60284793	60288266	SbPI276837.06G201600	6_20076	121	20077	PI_276837	Arr173914	TRUE	OG0005955	N0.HOG0008521 OG0005955	FALSE	9366
Chr06	60298494	60306657	SbPI276837.06G201700	6_20077	1192	20078	PI_276837	Arr173915	TRUE	OG0005956	N0.HOG0008522 OG0005956	FALSE	9367
Chr06	60337622	60349645	SbPI276837.06G202300	6_20083	2613	20084	PI_276837	Arr173921	TRUE	OG0005957	N0.HOG0008523 OG0005957	FALSE	9373
Chr06	60552105	60554536	SbPI276837.06G205200	6_20112	179	20113	PI_276837	Arr173939	TRUE	OG0005958	N0.HOG0008524 OG0005958	FALSE	9398
Chr06	60613038	60614014	SbPI276837.06G206100	6_20121	160	20122	PI_276837	Arr173948	TRUE	OG0005959	N0.HOG0008525 OG0005959	FALSE	9408
Chr06	60730889	60732790	SbPI276837.06G208200	6_20142	344	20143	PI_276837	Arr842806	FALSE	OG0005960	N0.HOG0008526 OG0005960	FALSE	9416
Chr06	60872784	60876938	SbPI276837.06G209800	6_20158	868	20159	PI_276837	Arr842807	FALSE	OG0005961	N0.HOG0008527 OG0005961	FALSE	9427
Chr06	60896839	60900312	SbPI276837.06G210200	6_20162	843	20163	PI_276837	Arr842807	FALSE	OG0005962	N0.HOG0008528 OG0005962	FALSE	9427
Chr06	60922773	60927752	SbPI276837.06G210500	6_20165	851	20166	PI_276837	Arr842807	FALSE	OG0005963	N0.HOG0008529 OG0005963	FALSE	9427
Chr06	60935624	60940212	SbPI276837.06G210700	6_20167	494	20168	PI_276837	Arr173966	TRUE	OG0005964	N0.HOG0008530 OG0005964	FALSE	9432
Chr06	60969954	60972845	SbPI276837.06G211800	6_20178	198	20179	PI_276837	Arr842809	TRUE	OG0005965	N0.HOG0008531 OG0005965	FALSE	9439
Chr06	61019300	61025122	SbPI276837.06G212900	6_20189	571	20190	PI_276837	Arr173980	TRUE	OG0005966	N0.HOG0008532 OG0005966	FALSE	9450
Chr06	61025918	61028996	SbPI276837.06G213000	6_20190	637	20191	PI_276837	Arr173981	TRUE	OG0005967	N0.HOG0008533 OG0005967	FALSE	9451
Chr06	61029094	61035671	SbPI276837.06G213100	6_20191	625	20192	PI_276837	Arr173982	TRUE	OG0005968	N0.HOG0008534 OG0005968	FALSE	9452
Chr06	61042031	61045152	SbPI276837.06G213300	6_20193	528	20194	PI_276837	Arr173984	TRUE	OG0005969	N0.HOG0008535 OG0005969	FALSE	9454
Chr06	61048119	61050396	SbPI276837.06G213400	6_20194	183	20195	PI_276837	Arr173985	TRUE	OG0005970	N0.HOG0008536 OG0005970	FALSE	9455
Chr06	61062937	61070065	SbPI276837.06G213700	6_20197	409	20198	PI_276837	Arr173988	TRUE	OG0005971	N0.HOG0008537 OG0005971	FALSE	9459
Chr06	61163789	61169554	SbPI276837.06G215000	6_20210	575	20211	PI_276837	Arr173997	TRUE	OG0005972	N0.HOG0008538 OG0005972	FALSE	9471
Chr06	61287288	61290592	SbPI276837.06G215800	6_20218	365	20219	PI_276837	Arr174003	TRUE	OG0005973	N0.HOG0008539 OG0005973	FALSE	9478
Chr06	61295193	61297507	SbPI276837.06G216100	6_20221	659	20222	PI_276837	Arr174005	TRUE	OG0005974	N0.HOG0008540 OG0005974	FALSE	9480
Chr06	61300627	61311033	SbPI276837.06G216200	6_20222	1240	20223	PI_276837	Arr174006	TRUE	OG0005975	N0.HOG0008541 OG0005975	FALSE	9481
Chr06	61345618	61352570	SbPI276837.06G216700	6_20227	1267	20228	PI_276837	Arr174011	TRUE	OG0005976	N0.HOG0008542 OG0005976	FALSE	9486
Chr06	61370523	61373311	SbPI276837.06G216900	6_20229	319	20230	PI_276837	Arr842811	TRUE	OG0005977	N0.HOG0008543 OG0005977	FALSE	9489
Chr06	61381967	61386548	SbPI276837.06G217100	6_20231	542	20232	PI_276837	Arr174014	TRUE	OG0005978	N0.HOG0008544 OG0005978	FALSE	9491
Chr06	61386651	61390174	SbPI276837.06G217200	6_20232	270	20233	PI_276837	Arr174015	TRUE	OG0005979	N0.HOG0008546 OG0005979	FALSE	9492
Chr06	61474362	61479118	SbPI276837.06G218500	6_20245	307	20246	PI_276837	Arr174026	TRUE	OG0005980	N0.HOG0008547 OG0005980	FALSE	9505
Chr06	61479820	61485566	SbPI276837.06G218600	6_20246	815	20247	PI_276837	Arr174027	TRUE	OG0005981	N0.HOG0008548 OG0005981	FALSE	9506
Chr06	61488200	61493954	SbPI276837.06G218700	6_20247	577	20248	PI_276837	Arr174028	TRUE	OG0005982	N0.HOG0008549 OG0005982	FALSE	9507
Chr06	61745056	61745419	SbPI276837.06G221300	6_20273	121	20274	PI_276837	Arr174050	TRUE	OG0005983	N0.HOG0008550 OG0005983	FALSE	9532
Chr06	61890403	61893880	SbPI276837.06G223100	6_20291	621	20292	PI_276837	Arr174062	TRUE	OG0005984	N0.HOG0008551 OG0005984	FALSE	9547
Chr06	62083467	62085456	SbPI276837.06G225900	6_20319	455	20320	PI_276837	Arr174088	TRUE	OG0005985	N0.HOG0008552 OG0005985	FALSE	9576
Chr06	62112371	62119437	SbPI276837.06G226400	6_20324	577	20325	PI_276837	Arr174093	TRUE	OG0005986	N0.HOG0008553 OG0005986	FALSE	9582
Chr06	62287965	62290504	SbPI276837.06G227400	6_20334	496	20335	PI_276837	Arr174102	TRUE	OG0005987	N0.HOG0008554 OG0005987	FALSE	9592
Chr06	62291782	62292373	SbPI276837.06G227500	6_20335	69	20336	PI_276837	Arr174103	TRUE	OG0005988	N0.HOG0008555 OG0005988	FALSE	9593
Chr06	62293717	62297910	SbPI276837.06G227600	6_20336	904	20337	PI_276837	Arr174104	TRUE	OG0005989	N0.HOG0008556 OG0005989	FALSE	9594
Chr06	62339854	62341970	SbPI276837.06G228400	6_20344	559	20345	PI_276837	Arr174110	TRUE	OG0005990	N0.HOG0008557 OG0005990	FALSE	9601
Chr06	62342994	62345860	SbPI276837.06G228500	6_20345	412	20346	PI_276837	Arr174111	TRUE	OG0005991	N0.HOG0008558 OG0005991	FALSE	9602
Chr06	62679126	62680285	SbPI276837.06G233000	6_20390	156	20391	PI_276837	Arr174146	TRUE	OG0005992	N0.HOG0008559 OG0005992	FALSE	9640
Chr06	62735414	62741077	SbPI276837.06G233700	6_20397	887	20398	PI_276837	Arr174150	TRUE	OG0005993	N0.HOG0008560 OG0005993	FALSE	9645
Chr06	62780408	62784355	SbPI276837.06G234200	6_20402	548	20403	PI_276837	Arr174155	TRUE	OG0005994	N0.HOG0008561 OG0005994	FALSE	9650
Chr06	62789956	62796707	SbPI276837.06G234400	6_20404	947	20405	PI_276837	Arr174157	TRUE	OG0005995	N0.HOG0008562 OG0005995	FALSE	9652
Chr06	62805661	62808240	SbPI276837.06G234500	6_20405	591	20406	PI_276837	Arr174158	TRUE	OG0005996	N0.HOG0008563 OG0005996	FALSE	9653
Chr06	62839065	62844282	SbPI276837.06G235200	6_20412	1091	20413	PI_276837	Arr174165	TRUE	OG0005997	N0.HOG0008564 OG0005997	FALSE	9661
Chr06	62852246	62855575	SbPI276837.06G235400	6_20414	307	20415	PI_276837	Arr174167	TRUE	OG0005998	N0.HOG0008565 OG0005998	FALSE	9663
Chr06	62856114	62860314	SbPI276837.06G235500	6_20415	300	20416	PI_276837	Arr174168	TRUE	OG0005999	N0.HOG0008566 OG0005999	FALSE	9664
Chr06	62860359	62861416	SbPI276837.06G235600	6_20416	176	20417	PI_276837	Arr174169	TRUE	OG0006000	N0.HOG0008567 OG0006000	FALSE	9665
Chr06	62884668	62893981	SbPI276837.06G236100	6_20421	1272	20422	PI_276837	Arr174174	TRUE	OG0006001	N0.HOG0008568 OG0006001	FALSE	9672
Chr06	62901659	62904802	SbPI276837.06G236200	6_20422	298	20423	PI_276837	Arr174175	TRUE	OG0006002	N0.HOG0008569 OG0006002	FALSE	9673
Chr06	63040013	63042959	SbPI276837.06G238400	6_20444	265	20445	PI_276837	Arr174195	TRUE	OG0006004	N0.HOG0008571 OG0006004	FALSE	9693
Chr06	63043708	63046232	SbPI276837.06G238500	6_20445	260	20446	PI_276837	Arr174196	TRUE	OG0006005	N0.HOG0008572 OG0006005	FALSE	9694
Chr06	63063888	63069789	SbPI276837.06G238800	6_20448	199	20449	PI_276837	Arr174199	TRUE	OG0006006	N0.HOG0008573 OG0006006	FALSE	9697
Chr06	63289209	63292784	SbPI276837.06G241500	6_20475	541	20476	PI_276837	Arr174219	TRUE	OG0006007	N0.HOG0008574 OG0006007	FALSE	9722
Chr06	63469050	63475752	SbPI276837.06G243900	6_20499	581	20500	PI_276837	Arr174243	TRUE	OG0006008	N0.HOG0008575 OG0006008	FALSE	9749
Chr06	63572691	63574113	SbPI276837.06G245600	6_20516	248	20517	PI_276837	Arr174258	TRUE	OG0006009	N0.HOG0008576 OG0006009	FALSE	9764
Chr06	63590293	63594283	SbPI276837.06G245900	6_20519	175	20520	PI_276837	Arr174261	TRUE	OG0006010	N0.HOG0008577 OG0006010	FALSE	9769
Chr06	63596786	63597510	SbPI276837.06G246000	6_20520	144	20521	PI_276837	Arr174262	TRUE	OG0006011	N0.HOG0008578 OG0006011	FALSE	9770
Chr06	63597807	63606309	SbPI276837.06G246100	6_20521	921	20522	PI_276837	Arr174263	TRUE	OG0006012	N0.HOG0008579 OG0006012	FALSE	9771
Chr06	63655509	63657932	SbPI276837.06G247000	6_20530	461	20531	PI_276837	Arr174272	TRUE	OG0006013	N0.HOG0008580 OG0006013	FALSE	9781
Chr06	63774813	63781270	SbPI276837.06G248300	6_20543	507	20544	PI_276837	Arr174285	TRUE	OG0006014	N0.HOG0008581 OG0006014	FALSE	9797
Chr06	63788363	63794146	SbPI276837.06G248500	6_20545	606	20546	PI_276837	Arr174287	TRUE	OG0006015	N0.HOG0008582 OG0006015	FALSE	9799
Chr06	63794909	63800210	SbPI276837.06G248700	6_20547	706	20548	PI_276837	Arr174288	TRUE	OG0006016	N0.HOG0008583 OG0006016	FALSE	9800
Chr06	63809073	63812367	SbPI276837.06G248900	6_20549	198	20550	PI_276837	Arr174290	TRUE	OG0006017	N0.HOG0008584 OG0006017	FALSE	9803
Chr06	63939889	63945612	SbPI276837.06G250700	6_20567	670	20568	PI_276837	Arr174308	TRUE	OG0006018	N0.HOG0008585 OG0006018	FALSE	9822
Chr06	63946869	63949394	SbPI276837.06G250800	6_20568	531	20569	PI_276837	Arr174309	TRUE	OG0006019	N0.HOG0008586 OG0006019	FALSE	9823
Chr06	64015124	64022508	SbPI276837.06G251500	6_20575	491	20576	PI_276837	Arr174314	TRUE	OG0006020	N0.HOG0008587 OG0006020	FALSE	9829
Chr06	64335026	64339335	SbPI276837.06G254900	6_20609	215	20610	PI_276837	Arr174345	TRUE	OG0006021	N0.HOG0008588 OG0006021	FALSE	9863
Chr06	64348894	64353129	SbPI276837.06G255200	6_20612	287	20613	PI_276837	Arr174347	TRUE	OG0006022	N0.HOG0008589 OG0006022	FALSE	9866
Chr06	64385382	64387996	SbPI276837.06G255500	6_20615	421	20616	PI_276837	Arr174351	TRUE	OG0006023	N0.HOG0008590 OG0006023	FALSE	9870
Chr06	64389543	64391726	SbPI276837.06G255600	6_20616	363	20617	PI_276837	Arr174349	TRUE	OG0006024	N0.HOG0008591 OG0006024	FALSE	9868
Chr06	64401221	64402787	SbPI276837.06G255700	6_20617	349	20618	PI_276837	Arr842821	TRUE	OG0006025	N0.HOG0008592 OG0006025	FALSE	9871
Chr06	64405080	64406863	SbPI276837.06G255800	6_20618	364	20619	PI_276837	Arr174352	TRUE	OG0006026	N0.HOG0008593 OG0006026	FALSE	9872
Chr06	64424599	64426415	SbPI276837.06G256000	6_20620	423	20621	PI_276837	Arr174353	TRUE	OG0006027	N0.HOG0008594 OG0006027	FALSE	9873
Chr06	64488634	64498131	SbPI276837.06G257300	6_20633	1917	20634	PI_276837	Arr174366	TRUE	OG0006028	N0.HOG0008596 OG0006028	FALSE	9889
Chr06	64534998	64543660	SbPI276837.06G257500	6_20635	593	20636	PI_276837	Arr174368	TRUE	OG0006029	N0.HOG0008597 OG0006029	FALSE	9891
Chr06	64543793	64547926	SbPI276837.06G257600	6_20636	502	20637	PI_276837	Arr174369	TRUE	OG0006030	N0.HOG0008598 OG0006030	FALSE	9892
Chr06	64611077	64614186	SbPI276837.06G258500	6_20645	244	20646	PI_276837	Arr174377	TRUE	OG0006031	N0.HOG0008599 OG0006031	FALSE	9901
Chr06	64674418	64675517	SbPI276837.06G259100	6_20651	267	20652	PI_276837	Arr174383	TRUE	OG0006032	N0.HOG0008600 OG0006032	FALSE	9907
Chr06	64698643	64701234	SbPI276837.06G259400	6_20654	207	20655	PI_276837	Arr174386	TRUE	OG0006033	N0.HOG0008601 OG0006033	FALSE	9911
Chr06	64728553	64732665	SbPI276837.06G259700	6_20657	402	20658	PI_276837	Arr174389	TRUE	OG0006034	N0.HOG0008602 OG0006034	FALSE	9914
Chr06	64822458	64826424	SbPI276837.06G260100	6_20661	624	20662	PI_276837	Arr174393	TRUE	OG0006035	N0.HOG0008603 OG0006035	FALSE	9918
Chr06	46113367	46113879	SbPI276837.06G058400	6_18644	122	18645	PI_276837	Arr172144	TRUE	OG0007262	N0.HOG0009908 OG0007262	FALSE	24657
Chr06	59955711	59956773	SbPI276837.06G197000	6_20030	113	20031	PI_276837	Arr842800	TRUE	OG0007267	N0.HOG0009913 OG0007267	FALSE	9326
Chr06	50456278	50459330	SbPI276837.06G087100	6_18931	254	18932	PI_276837	Arr172960	TRUE	OG0016398	N0.HOG0019073 OG0016398	FALSE	8249
Chr06	78393	87359	SbPI276837.06G000300	6_18063	981	18064	PI_276837	Arr172354	TRUE	OG0016669	N0.HOG0019344 OG0016669	FALSE	7495
Chr06	88422	93076	SbPI276837.06G000400	6_18064	380	18065	PI_276837	Arr172355	TRUE	OG0016670	N0.HOG0019345 OG0016670	FALSE	7497
Chr06	101838	114782	SbPI276837.06G000500	6_18065	967	18066	PI_276837	Arr172356	TRUE	OG0016671	N0.HOG0019346 OG0016671	FALSE	7498
Chr06	150265	151619	SbPI276837.06G000600	6_18066	409	18067	PI_276837	Arr172357	TRUE	OG0016672	N0.HOG0019347 OG0016672	FALSE	7499
Chr06	162012	166389	SbPI276837.06G000800	6_18068	965	18069	PI_276837	Arr172359	TRUE	OG0016673	N0.HOG0019348 OG0016673	FALSE	7501
Chr06	178460	180755	SbPI276837.06G000900	6_18069	557	18070	PI_276837	Arr172360	TRUE	OG0016674	N0.HOG0019349 OG0016674	FALSE	7502
Chr06	243678	247869	SbPI276837.06G001000	6_18070	237	18071	PI_276837	Arr172361	TRUE	OG0016675	N0.HOG0019350 OG0016675	FALSE	7503
Chr06	433681	437343	SbPI276837.06G001900	6_18079	1008	18080	PI_276837	Arr842713	FALSE	OG0016676	N0.HOG0019351 OG0016676	FALSE	7506
Chr06	548187	563069	SbPI276837.06G002700	6_18087	619	18088	PI_276837	Arr172367	TRUE	OG0016677	N0.HOG0019352 OG0016677	FALSE	7513
Chr06	618458	622390	SbPI276837.06G002900	6_18089	386	18090	PI_276837	Arr172369	TRUE	OG0016678	N0.HOG0019353 OG0016678	FALSE	7515
Chr06	623941	628420	SbPI276837.06G003000	6_18091	320	18092	PI_276837	Arr172370	TRUE	OG0016679	N0.HOG0019354 OG0016679	FALSE	7516
Chr06	647543	651634	SbPI276837.06G003200	6_18092	519	18093	PI_276837	Arr172372	TRUE	OG0016680	N0.HOG0019355 OG0016680	FALSE	7518
Chr06	655544	656536	SbPI276837.06G003300	6_18093	150	18094	PI_276837	Arr172373	TRUE	OG0016681	N0.HOG0019356 OG0016681	FALSE	7519
Chr06	659497	661223	SbPI276837.06G003400	6_18094	321	18095	PI_276837	Arr172374	TRUE	OG0016682	N0.HOG0019357 OG0016682	FALSE	7520
Chr06	766314	769858	SbPI276837.06G004200	6_18102	390	18103	PI_276837	Arr172378	TRUE	OG0016683	N0.HOG0019358 OG0016683	FALSE	7527
Chr06	774497	775550	SbPI276837.06G004300	6_18103	240	18104	PI_276837	Arr172379	TRUE	OG0016684	N0.HOG0019359 OG0016684	FALSE	7528
Chr06	801247	803096	SbPI276837.06G004400	6_18104	190	18105	PI_276837	Arr172380	TRUE	OG0016685	N0.HOG0019360 OG0016685	FALSE	7529
Chr06	874214	878928	SbPI276837.06G004500	6_18105	341	18106	PI_276837	Arr172381	TRUE	OG0016686	N0.HOG0019361 OG0016686	FALSE	7532
Chr06	878983	882189	SbPI276837.06G004600	6_18106	336	18107	PI_276837	Arr172382	TRUE	OG0016687	N0.HOG0019362 OG0016687	FALSE	7533
Chr06	882733	884665	SbPI276837.06G004700	6_18107	339	18108	PI_276837	Arr172383	TRUE	OG0016688	N0.HOG0019363 OG0016688	FALSE	7534
Chr06	890473	892964	SbPI276837.06G004800	6_18108	240	18109	PI_276837	Arr172384	TRUE	OG0016689	N0.HOG0019364 OG0016689	FALSE	7535
Chr06	890773	894590	SbPI276837.06G004900	6_18109	339	18110	PI_276837	Arr172385	TRUE	OG0016690	N0.HOG0019365 OG0016690	FALSE	7536
Chr06	902657	906132	SbPI276837.06G005000	6_18110	733	18111	PI_276837	Arr172386	TRUE	OG0016691	N0.HOG0019366 OG0016691	FALSE	7537
Chr06	926182	929374	SbPI276837.06G005200	6_18112	331	18113	PI_276837	Arr842716	TRUE	OG0016692	N0.HOG0019367 OG0016692	FALSE	7539
Chr06	945868	948267	SbPI276837.06G005400	6_18114	469	18115	PI_276837	Arr172387	TRUE	OG0016693	N0.HOG0019368 OG0016693	FALSE	7541
Chr06	949851	952834	SbPI276837.06G005500	6_18115	477	18116	PI_276837	Arr172388	TRUE	OG0016694	N0.HOG0019369 OG0016694	FALSE	7542
Chr06	988137	991195	SbPI276837.06G005800	6_18118	717	18119	PI_276837	Arr172389	TRUE	OG0016695	N0.HOG0019370 OG0016695	FALSE	7543
Chr06	1042784	1043457	SbPI276837.06G006100	6_18121	139	18122	PI_276837	Arr842718	FALSE	OG0016696	N0.HOG0019371 OG0016696	FALSE	7545
Chr06	1062595	1063687	SbPI276837.06G006500	6_18125	364	18126	PI_276837	Arr842719	FALSE	OG0016697	N0.HOG0019372 OG0016697	FALSE	7548
Chr06	1084686	1088854	SbPI276837.06G006700	6_18127	366	18128	PI_276837	Arr842719	TRUE	OG0016698	N0.HOG0019373 OG0016698	FALSE	7548
Chr06	1112910	1113261	SbPI276837.06G006900	6_18129	117	18130	PI_276837	Arr172392	TRUE	OG0016699	N0.HOG0019374 OG0016699	FALSE	7550
Chr06	1117815	1118887	SbPI276837.06G007000	6_18130	251	18131	PI_276837	Arr172393	TRUE	OG0016700	N0.HOG0019375 OG0016700	FALSE	7551
Chr06	1120238	1120960	SbPI276837.06G007100	6_18131	120	18132	PI_276837	Arr172394	TRUE	OG0016701	N0.HOG0019376 OG0016701	FALSE	7552
Chr06	1141089	1142656	SbPI276837.06G007300	6_18133	382	18134	PI_276837	Arr172395	TRUE	OG0016702	N0.HOG0019377 OG0016702	FALSE	7554
Chr06	1166731	1167839	SbPI276837.06G007500	6_18135	290	18136	PI_276837	Arr172396	TRUE	OG0016703	N0.HOG0019378 OG0016703	FALSE	7556
Chr06	1220232	1222400	SbPI276837.06G007700	6_18137	296	18138	PI_276837	Arr172397	TRUE	OG0016704	N0.HOG0019379 OG0016704	FALSE	7557
Chr06	1374350	1377417	SbPI276837.06G008500	6_18145	292	18146	PI_276837	Arr172402	TRUE	OG0016705	N0.HOG0019380 OG0016705	FALSE	7564
Chr06	1417965	1427261	SbPI276837.06G009000	6_18150	773	18151	PI_276837	Arr172406	TRUE	OG0016706	N0.HOG0019381 OG0016706	FALSE	7568
Chr06	1431276	1433318	SbPI276837.06G009100	6_18151	520	18152	PI_276837	Arr172407	TRUE	OG0016707	N0.HOG0019382 OG0016707	FALSE	7570
Chr06	1480289	1483353	SbPI276837.06G009200	6_18152	731	18153	PI_276837	Arr172408	TRUE	OG0016708	N0.HOG0019383 OG0016708	FALSE	7571
Chr06	1535328	1536302	SbPI276837.06G009800	6_18158	153	18159	PI_276837	Arr172414	TRUE	OG0016709	N0.HOG0019384 OG0016709	FALSE	7577
Chr06	1547944	1548952	SbPI276837.06G009900	6_18159	125	18160	PI_276837	Arr172415	TRUE	OG0016710	N0.HOG0019385 OG0016710	FALSE	7578
Chr06	1652071	1659067	SbPI276837.06G010400	6_18164	680	18165	PI_276837	Arr172419	TRUE	OG0016711	N0.HOG0019386 OG0016711	FALSE	7583
Chr06	1675881	1677600	SbPI276837.06G010600	6_18166	130	18167	PI_276837	Arr172421	TRUE	OG0016712	N0.HOG0019387 OG0016712	FALSE	7586
Chr06	1677772	1682174	SbPI276837.06G010700	6_18167	231	18168	PI_276837	Arr172422	TRUE	OG0016713	N0.HOG0019388 OG0016713	FALSE	7587
Chr06	1698290	1702342	SbPI276837.06G010800	6_18168	541	18169	PI_276837	Arr172423	TRUE	OG0016714	N0.HOG0019389 OG0016714	FALSE	7588
Chr06	1703368	1706937	SbPI276837.06G010900	6_18169	239	18170	PI_276837	Arr172424	TRUE	OG0016715	N0.HOG0019390 OG0016715	FALSE	7589
Chr06	1708964	1709958	SbPI276837.06G011000	6_18170	81	18171	PI_276837	Arr172425	TRUE	OG0016716	N0.HOG0019391 OG0016716	FALSE	7590
Chr06	1770127	1774519	SbPI276837.06G011400	6_18174	886	18175	PI_276837	Arr172429	TRUE	OG0016717	N0.HOG0019392 OG0016717	FALSE	7594
Chr06	2024710	2028901	SbPI276837.06G012600	6_18186	445	18187	PI_276837	Arr172432	TRUE	OG0016718	N0.HOG0019393 OG0016718	FALSE	7599
Chr06	2038355	2045201	SbPI276837.06G012700	6_18187	1019	18188	PI_276837	Arr172433	TRUE	OG0016719	N0.HOG0019394 OG0016719	FALSE	7600
Chr06	2050203	2054454	SbPI276837.06G012900	6_18189	210	18190	PI_276837	Arr172434	TRUE	OG0016720	N0.HOG0019395 OG0016720	FALSE	7601
Chr06	2055083	2060801	SbPI276837.06G013000	6_18190	464	18191	PI_276837	Arr172435	TRUE	OG0016721	N0.HOG0019396 OG0016721	FALSE	7603
Chr06	2061382	2074161	SbPI276837.06G013100	6_18191	610	18192	PI_276837	Arr172436	TRUE	OG0016722	N0.HOG0019397 OG0016722	FALSE	7604
Chr06	2111419	2115895	SbPI276837.06G013400	6_18194	1193	18195	PI_276837	Arr172439	TRUE	OG0016723	N0.HOG0019398 OG0016723	FALSE	7607
Chr06	2135449	2140827	SbPI276837.06G013700	6_18197	820	18198	PI_276837	Arr172442	TRUE	OG0016724	N0.HOG0019399 OG0016724	FALSE	7610
Chr06	2140627	2143350	SbPI276837.06G013800	6_18198	237	18199	PI_276837	Arr172443	TRUE	OG0016725	N0.HOG0019400 OG0016725	FALSE	7611
Chr06	2145116	2148089	SbPI276837.06G013900	6_18199	118	18200	PI_276837	Arr172444	TRUE	OG0016726	N0.HOG0019401 OG0016726	FALSE	7612
Chr06	2150315	2152711	SbPI276837.06G014000	6_18200	386	18201	PI_276837	Arr172445	TRUE	OG0016727	N0.HOG0019402 OG0016727	FALSE	7615
Chr06	2158681	2162686	SbPI276837.06G014100	6_18201	212	18202	PI_276837	Arr172446	TRUE	OG0016728	N0.HOG0019403 OG0016728	FALSE	7616
Chr06	2294877	2301170	SbPI276837.06G014300	6_18203	488	18204	PI_276837	Arr172448	TRUE	OG0016729	N0.HOG0019404 OG0016729	FALSE	7618
Chr06	2345433	2347234	SbPI276837.06G014400	6_18204	288	18205	PI_276837	Arr172449	TRUE	OG0016730	N0.HOG0019405 OG0016730	FALSE	7619
Chr06	2493896	2496023	SbPI276837.06G015000	6_18210	709	18211	PI_276837	Arr842723	FALSE	OG0016731	N0.HOG0019406 OG0016731	FALSE	7623
Chr06	2502646	2537989	SbPI276837.06G015100	6_18211	612	18212	PI_276837	Arr172453	TRUE	OG0016732	N0.HOG0019407 OG0016732	FALSE	7625
Chr06	2543723	2545824	SbPI276837.06G015200	6_18212	404	18213	PI_276837	Arr172454	TRUE	OG0016733	N0.HOG0019408 OG0016733	FALSE	7626
Chr06	2576431	2577760	SbPI276837.06G015300	6_18213	443	18214	PI_276837	Arr172455	TRUE	OG0016734	N0.HOG0019409 OG0016734	FALSE	7627
Chr06	2842911	2847875	SbPI276837.06G016100	6_18221	388	18222	PI_276837	Arr172462	TRUE	OG0016735	N0.HOG0019410 OG0016735	FALSE	7635
Chr06	2855082	2862751	SbPI276837.06G016200	6_18222	480	18223	PI_276837	Arr172463	TRUE	OG0016736	N0.HOG0019411 OG0016736	FALSE	7636
Chr06	2862853	2866080	SbPI276837.06G016300	6_18223	115	18224	PI_276837	Arr172464	TRUE	OG0016737	N0.HOG0019412 OG0016737	FALSE	7637
Chr06	3205516	3206490	SbPI276837.06G017300	6_18233	77	18234	PI_276837	Arr172466	TRUE	OG0016738	N0.HOG0019413 OG0016738	FALSE	7640
Chr06	3364846	3371116	SbPI276837.06G018000	6_18240	501	18241	PI_276837	Arr172470	TRUE	OG0016739	N0.HOG0019414 OG0016739	FALSE	7646
Chr06	3406651	3407188	SbPI276837.06G018200	6_18242	179	18243	PI_276837	Arr172471	TRUE	OG0016740	N0.HOG0019415 OG0016740	FALSE	7647
Chr06	3453943	3456434	SbPI276837.06G018300	6_18243	370	18244	PI_276837	Arr172472	TRUE	OG0016741	N0.HOG0019416 OG0016741	FALSE	7648
Chr06	3462720	3467692	SbPI276837.06G018400	6_18244	774	18245	PI_276837	Arr172473	TRUE	OG0016742	N0.HOG0019417 OG0016742	FALSE	7649
Chr06	3483021	3485520	SbPI276837.06G018500	6_18245	584	18246	PI_276837	Arr172474	TRUE	OG0016743	N0.HOG0019418 OG0016743	FALSE	7650
Chr06	3634857	3636291	SbPI276837.06G018800	6_18248	478	18249	PI_276837	Arr172477	TRUE	OG0016744	N0.HOG0019419 OG0016744	FALSE	7654
Chr06	3653330	3662265	SbPI276837.06G019000	6_18250	423	18251	PI_276837	Arr172478	TRUE	OG0016745	N0.HOG0019420 OG0016745	FALSE	7655
Chr06	3686081	3687561	SbPI276837.06G019100	6_18251	427	18252	PI_276837	Arr842726	FALSE	OG0016746	N0.HOG0019421 OG0016746	FALSE	7656
Chr06	3806378	3807770	SbPI276837.06G019400	6_18254	451	18255	PI_276837	Arr172479	TRUE	OG0016747	N0.HOG0019422 OG0016747	FALSE	7657
Chr06	3814084	3815746	SbPI276837.06G019500	6_18255	468	18256	PI_276837	Arr172480	TRUE	OG0016748	N0.HOG0019423 OG0016748	FALSE	7658
Chr06	3848043	3851789	SbPI276837.06G019600	6_18256	713	18257	PI_276837	Arr172481	TRUE	OG0016749	N0.HOG0019424 OG0016749	FALSE	7659
Chr06	3886520	3890802	SbPI276837.06G019700	6_18257	237	18258	PI_276837	Arr172482	TRUE	OG0016750	N0.HOG0019425 OG0016750	FALSE	7660
Chr06	3891141	3897429	SbPI276837.06G019800	6_18258	528	18259	PI_276837	Arr172483	TRUE	OG0016751	N0.HOG0019426 OG0016751	FALSE	7662
Chr06	3898833	3902179	SbPI276837.06G019900	6_18259	291	18260	PI_276837	Arr172484	TRUE	OG0016752	N0.HOG0019427 OG0016752	FALSE	7663
Chr06	3903636	3911199	SbPI276837.06G020000	6_18260	1401	18261	PI_276837	Arr172485	TRUE	OG0016753	N0.HOG0019428 OG0016753	FALSE	7664
Chr06	4167733	4171352	SbPI276837.06G020500	6_18265	241	18266	PI_276837	Arr172486	TRUE	OG0016754	N0.HOG0019429 OG0016754	FALSE	7666
Chr06	4196965	4209309	SbPI276837.06G020600	6_18266	988	18267	PI_276837	Arr172487	TRUE	OG0016755	N0.HOG0019430 OG0016755	FALSE	7667
Chr06	4213462	4218779	SbPI276837.06G020700	6_18267	360	18268	PI_276837	Arr172488	TRUE	OG0016756	N0.HOG0019431 OG0016756	FALSE	7668
Chr06	4250601	4265495	SbPI276837.06G020800	6_18268	1539	18269	PI_276837	Arr172489	TRUE	OG0016757	N0.HOG0019432 OG0016757	FALSE	7670
Chr06	4269223	4272950	SbPI276837.06G021000	6_18270	566	18271	PI_276837	Arr172490	TRUE	OG0016758	N0.HOG0019433 OG0016758	FALSE	7671
Chr06	4284221	4293816	SbPI276837.06G021100	6_18271	1550	18272	PI_276837	Arr172491	TRUE	OG0016759	N0.HOG0019434 OG0016759	FALSE	7672
Chr06	4309899	4312127	SbPI276837.06G021400	6_18274	524	18275	PI_276837	Arr172493	TRUE	OG0016760	N0.HOG0019435 OG0016760	FALSE	7674
Chr06	4318908	4319961	SbPI276837.06G021500	6_18275	351	18276	PI_276837	Arr172494	TRUE	OG0016761	N0.HOG0019436 OG0016761	FALSE	7675
Chr06	4533246	4536519	SbPI276837.06G022600	6_18286	229	18287	PI_276837	Arr172497	TRUE	OG0016762	N0.HOG0019437 OG0016762	FALSE	7681
Chr06	4587504	4595637	SbPI276837.06G022700	6_18287	662	18288	PI_276837	Arr172498	TRUE	OG0016763	N0.HOG0019438 OG0016763	FALSE	7683
Chr06	4603528	4610868	SbPI276837.06G022800	6_18288	773	18289	PI_276837	Arr172499	TRUE	OG0016764	N0.HOG0019439 OG0016764	FALSE	7684
Chr06	4647356	4654002	SbPI276837.06G023000	6_18290	178	18291	PI_276837	Arr172501	TRUE	OG0016765	N0.HOG0019440 OG0016765	FALSE	7686
Chr06	4725944	4726667	SbPI276837.06G023200	6_18292	77	18293	PI_276837	Arr172503	TRUE	OG0016766	N0.HOG0019441 OG0016766	FALSE	7688
Chr06	4738435	4746340	SbPI276837.06G023300	6_18293	1097	18294	PI_276837	Arr172504	TRUE	OG0016767	N0.HOG0019442 OG0016767	FALSE	7689
Chr06	4859073	4859981	SbPI276837.06G023400	6_18294	88	18295	PI_276837	Arr842730	FALSE	OG0016768	N0.HOG0019443 OG0016768	FALSE	7690
Chr06	4919896	4920578	SbPI276837.06G023600	6_18296	91	18297	PI_276837	Arr842730	TRUE	OG0016769	N0.HOG0019444 OG0016769	FALSE	7690
Chr06	5031344	5031972	SbPI276837.06G023700	6_18297	86	18298	PI_276837	Arr842730	FALSE	OG0016770	N0.HOG0019445 OG0016770	FALSE	7690
Chr06	5044978	5046594	SbPI276837.06G023800	6_18298	142	18299	PI_276837	Arr172505	TRUE	OG0016771	N0.HOG0019446 OG0016771	FALSE	7692
Chr06	5046960	5048024	SbPI276837.06G023900	6_18299	78	18300	PI_276837	Arr172506	TRUE	OG0016772	N0.HOG0019447 OG0016772	FALSE	7693
Chr06	5058197	5062097	SbPI276837.06G024000	6_18300	746	18301	PI_276837	Arr842731	TRUE	OG0016773	N0.HOG0019448 OG0016773	FALSE	7694
Chr06	5084609	5085344	SbPI276837.06G024200	6_18302	68	18303	PI_276837	Arr172508	TRUE	OG0016774	N0.HOG0019449 OG0016774	FALSE	7696
Chr06	5102065	5102756	SbPI276837.06G024300	6_18303	86	18304	PI_276837	Arr172509	TRUE	OG0016775	N0.HOG0019450 OG0016775	FALSE	7697
Chr06	5153052	5154092	SbPI276837.06G024400	6_18304	88	18305	PI_276837	Arr172510	TRUE	OG0016776	N0.HOG0019451 OG0016776	FALSE	7698
Chr06	5262115	5263876	SbPI276837.06G024500	6_18305	546	18306	PI_276837	Arr172511	TRUE	OG0016777	N0.HOG0019452 OG0016777	FALSE	7701
Chr06	5323091	5325040	SbPI276837.06G024600	6_18306	511	18307	PI_276837	Arr172512	TRUE	OG0016778	N0.HOG0019453 OG0016778	FALSE	7702
Chr06	5685316	5688827	SbPI276837.06G024700	6_18307	461	18308	PI_276837	Arr172513	TRUE	OG0016779	N0.HOG0019454 OG0016779	FALSE	7703
Chr06	5912063	5914054	SbPI276837.06G025000	6_18310	550	18311	PI_276837	Arr172515	TRUE	OG0016780	N0.HOG0019455 OG0016780	FALSE	7705
Chr06	6081826	6084855	SbPI276837.06G025400	6_18314	514	18315	PI_276837	Arr172518	TRUE	OG0016781	N0.HOG0019456 OG0016781	FALSE	7709
Chr06	6112062	6115600	SbPI276837.06G025500	6_18315	504	18316	PI_276837	Arr172519	TRUE	OG0016782	N0.HOG0019457 OG0016782	FALSE	7710
Chr06	6151398	6175802	SbPI276837.06G025700	6_18317	1453	18318	PI_276837	Arr172521	TRUE	OG0016783	N0.HOG0019458 OG0016783	FALSE	7712
Chr06	6226130	6228598	SbPI276837.06G025800	6_18318	362	18319	PI_276837	Arr842732	FALSE	OG0016784	N0.HOG0019459 OG0016784	FALSE	7713
Chr06	6314504	6317467	SbPI276837.06G026100	6_18321	763	18322	PI_276837	Arr172522	TRUE	OG0016785	N0.HOG0019460 OG0016785	FALSE	7714
Chr06	6383035	6394218	SbPI276837.06G026200	6_18322	774	18323	PI_276837	Arr172523	TRUE	OG0016786	N0.HOG0019461 OG0016786	FALSE	7715
Chr06	6481318	6484414	SbPI276837.06G026600	6_18326	158	18327	PI_276837	Arr172525	TRUE	OG0016787	N0.HOG0019462 OG0016787	FALSE	7718
Chr06	6486358	6500090	SbPI276837.06G026700	6_18327	591	18328	PI_276837	Arr172526	TRUE	OG0016788	N0.HOG0019463 OG0016788	FALSE	7719
Chr06	6500216	6502951	SbPI276837.06G026800	6_18328	854	18329	PI_276837	Arr172527	TRUE	OG0016789	N0.HOG0019464 OG0016789	FALSE	7720
Chr06	6599837	6624059	SbPI276837.06G027100	6_18331	629	18332	PI_276837	Arr172530	TRUE	OG0016790	N0.HOG0019465 OG0016790	FALSE	7723
Chr06	6651738	6658846	SbPI276837.06G027200	6_18332	228	18333	PI_276837	Arr172531	TRUE	OG0016791	N0.HOG0019466 OG0016791	FALSE	7724
Chr06	6802553	6806118	SbPI276837.06G027500	6_18335	358	18336	PI_276837	Arr172534	TRUE	OG0016792	N0.HOG0019467 OG0016792	FALSE	7728
Chr06	6866349	6870850	SbPI276837.06G027600	6_18336	897	18337	PI_276837	Arr842733	FALSE	OG0016793	N0.HOG0019468 OG0016793	FALSE	7729
Chr06	6930661	6933637	SbPI276837.06G027900	6_18339	992	18340	PI_276837	Arr842733	FALSE	OG0016794	N0.HOG0019469 OG0016794	FALSE	7729
Chr06	7113709	7115547	SbPI276837.06G028500	6_18345	252	18346	PI_276837	Arr172537	TRUE	OG0016795	N0.HOG0019470 OG0016795	FALSE	7733
Chr06	7225984	7232729	SbPI276837.06G028800	6_18349	518	18350	PI_276837	Arr172539	TRUE	OG0016796	N0.HOG0019471 OG0016796	FALSE	7735
Chr06	7219079	7234724	SbPI276837.06G028900	6_18347	313	18348	PI_276837	Arr172540	TRUE	OG0016797	N0.HOG0019472 OG0016797	FALSE	7736
Chr06	7475724	7477123	SbPI276837.06G029600	6_18356	156	18357	PI_276837	Arr172543	TRUE	OG0016798	N0.HOG0019473 OG0016798	FALSE	7739
Chr06	7489100	7500130	SbPI276837.06G029700	6_18357	1889	18358	PI_276837	Arr172544	TRUE	OG0016799	N0.HOG0019474 OG0016799	FALSE	7740
Chr06	7629140	7645055	SbPI276837.06G029800	6_18358	967	18359	PI_276837	Arr172545	TRUE	OG0016800	N0.HOG0019475 OG0016800	FALSE	7742
Chr06	7667184	7671667	SbPI276837.06G029900	6_18359	278	18360	PI_276837	Arr172546	TRUE	OG0016801	N0.HOG0019476 OG0016801	FALSE	7744
Chr06	7846774	7850019	SbPI276837.06G030000	6_18360	196	18361	PI_276837	Arr172547	TRUE	OG0016802	N0.HOG0019477 OG0016802	FALSE	7745
Chr06	7854473	7859007	SbPI276837.06G030100	6_18361	575	18362	PI_276837	Arr172548	TRUE	OG0016803	N0.HOG0019478 OG0016803	FALSE	7746
Chr06	8688865	8692319	SbPI276837.06G030500	6_18365	789	18366	PI_276837	Arr172552	TRUE	OG0016804	N0.HOG0019479 OG0016804	FALSE	7750
Chr06	9389704	9394260	SbPI276837.06G030600	6_18366	416	18367	PI_276837	Arr172553	TRUE	OG0016805	N0.HOG0019480 OG0016805	FALSE	7751
Chr06	9402744	9403791	SbPI276837.06G030700	6_18367	349	18368	PI_276837	Arr172554	TRUE	OG0016806	N0.HOG0019481 OG0016806	FALSE	7753
Chr06	9432115	9435996	SbPI276837.06G030800	6_18368	519	18369	PI_276837	Arr172555	TRUE	OG0016807	N0.HOG0019482 OG0016807	FALSE	7754
Chr06	9458742	9464589	SbPI276837.06G030900	6_18369	317	18370	PI_276837	Arr172556	TRUE	OG0016808	N0.HOG0019483 OG0016808	FALSE	7755
Chr06	9603105	9615954	SbPI276837.06G031000	6_18370	498	18371	PI_276837	Arr172557	TRUE	OG0016809	N0.HOG0019484 OG0016809	FALSE	7757
Chr06	9726100	9735779	SbPI276837.06G031100	6_18371	511	18372	PI_276837	Arr172558	TRUE	OG0016810	N0.HOG0019485 OG0016810	FALSE	7758
Chr06	10188610	10192871	SbPI276837.06G031200	6_18372	727	18373	PI_276837	Arr172559	TRUE	OG0016811	N0.HOG0019486 OG0016811	FALSE	7759
Chr06	10195314	10201301	SbPI276837.06G031300	6_18373	753	18374	PI_276837	Arr172560	TRUE	OG0016812	N0.HOG0019487 OG0016812	FALSE	7760
Chr06	11050879	11054058	SbPI276837.06G031600	6_18376	700	18377	PI_276837	Arr172563	TRUE	OG0016813	N0.HOG0019488 OG0016813	FALSE	7764
Chr06	11447366	11467015	SbPI276837.06G031900	6_18379	266	18380	PI_276837	Arr172565	TRUE	OG0016814	N0.HOG0019489 OG0016814	FALSE	7766
Chr06	11731118	11738689	SbPI276837.06G032000	6_18380	1137	18381	PI_276837	Arr172566	TRUE	OG0016815	N0.HOG0019490 OG0016815	FALSE	7767
Chr06	12079447	12082645	SbPI276837.06G032200	6_18382	222	18383	PI_276837	Arr172568	TRUE	OG0016816	N0.HOG0019491 OG0016816	FALSE	7769
Chr06	12862502	12863296	SbPI276837.06G032800	6_18388	113	18389	PI_276837	Arr172570	TRUE	OG0016817	N0.HOG0019492 OG0016817	FALSE	7772
Chr06	13256814	13257667	SbPI276837.06G033000	6_18390	116	18391	PI_276837	Arr172571	TRUE	OG0016818	N0.HOG0019493 OG0016818	FALSE	7773
Chr06	15480092	15481423	SbPI276837.06G033400	6_18394	240	18395	PI_276837	Arr172573	TRUE	OG0016819	N0.HOG0019494 OG0016819	FALSE	7776
Chr06	15667158	15669057	SbPI276837.06G033600	6_18396	209	18397	PI_276837	Arr172574	TRUE	OG0016820	N0.HOG0019495 OG0016820	FALSE	7778
Chr06	15774410	15776411	SbPI276837.06G033700	6_18397	411	18398	PI_276837	Arr172575	TRUE	OG0016821	N0.HOG0019496 OG0016821	FALSE	7780
Chr06	16056182	16120422	SbPI276837.06G033800	6_18398	958	18399	PI_276837	Arr172576	TRUE	OG0016822	N0.HOG0019497 OG0016822	FALSE	7781
Chr06	17328612	17374339	SbPI276837.06G034900	6_18409	658	18410	PI_276837	Arr172577	TRUE	OG0016823	N0.HOG0019498 OG0016823	FALSE	7782
Chr06	17564638	17567348	SbPI276837.06G035000	6_18410	349	18411	PI_276837	Arr172578	TRUE	OG0016824	N0.HOG0019499 OG0016824	FALSE	7783
Chr06	17617632	17626755	SbPI276837.06G035100	6_18411	244	18412	PI_276837	Arr172579	TRUE	OG0016825	N0.HOG0019500 OG0016825	FALSE	7784
Chr06	18250612	18271484	SbPI276837.06G035300	6_18413	125	18414	PI_276837	Arr172581	TRUE	OG0016826	N0.HOG0019501 OG0016826	FALSE	7786
Chr06	18759303	18770940	SbPI276837.06G035700	6_18417	611	18418	PI_276837	Arr172583	TRUE	OG0016827	N0.HOG0019502 OG0016827	FALSE	7790
Chr06	19802637	19814064	SbPI276837.06G036000	6_18420	472	18421	PI_276837	Arr172585	TRUE	OG0016828	N0.HOG0019503 OG0016828	FALSE	7792
Chr06	21238967	21239808	SbPI276837.06G036200	6_18422	60	18423	PI_276837	Arr172587	TRUE	OG0016829	N0.HOG0019504 OG0016829	FALSE	7794
Chr06	21241018	21241678	SbPI276837.06G036300	6_18423	72	18424	PI_276837	Arr172588	TRUE	OG0016830	N0.HOG0019505 OG0016830	FALSE	7795
Chr06	21549807	21554653	SbPI276837.06G036600	6_18426	298	18427	PI_276837	Arr172591	TRUE	OG0016831	N0.HOG0019506 OG0016831	FALSE	7798
Chr06	28356350	28370519	SbPI276837.06G037000	6_18430	395	18431	PI_276837	Arr172593	TRUE	OG0016832	N0.HOG0019507 OG0016832	FALSE	7801
Chr06	28852683	28857112	SbPI276837.06G037100	6_18431	345	18432	PI_276837	Arr172594	TRUE	OG0016833	N0.HOG0019508 OG0016833	FALSE	7802
Chr06	28857970	28865040	SbPI276837.06G037200	6_18432	529	18433	PI_276837	Arr172595	TRUE	OG0016834	N0.HOG0019509 OG0016834	FALSE	7803
Chr06	29214906	29227338	SbPI276837.06G037500	6_18435	796	18436	PI_276837	Arr172597	TRUE	OG0016835	N0.HOG0019510 OG0016835	FALSE	7805
Chr06	29801465	29802930	SbPI276837.06G037700	6_18437	277	18438	PI_276837	Arr172598	TRUE	OG0016836	N0.HOG0019511 OG0016836	FALSE	7806
Chr06	30249456	30256360	SbPI276837.06G037800	6_18438	194	18439	PI_276837	Arr172599	TRUE	OG0016837	N0.HOG0019512 OG0016837	FALSE	7807
Chr06	30726787	30730364	SbPI276837.06G038100	6_18441	481	18442	PI_276837	Arr172600	TRUE	OG0016838	N0.HOG0019513 OG0016838	FALSE	7808
Chr06	32147187	32149782	SbPI276837.06G038400	6_18444	678	18445	PI_276837	Arr172601	TRUE	OG0016839	N0.HOG0019514 OG0016839	FALSE	7809
Chr06	32178333	32179539	SbPI276837.06G038500	6_18445	272	18446	PI_276837	Arr172602	TRUE	OG0016840	N0.HOG0019515 OG0016840	FALSE	7810
Chr06	33029548	33034284	SbPI276837.06G038600	6_18446	379	18447	PI_276837	Arr172603	TRUE	OG0016841	N0.HOG0019516 OG0016841	FALSE	7811
Chr06	33036999	33047231	SbPI276837.06G038700	6_18447	317	18448	PI_276837	Arr172604	TRUE	OG0016842	N0.HOG0019517 OG0016842	FALSE	7812
Chr06	33145817	33147854	SbPI276837.06G038800	6_18448	528	18449	PI_276837	Arr172605	TRUE	OG0016843	N0.HOG0019518 OG0016843	FALSE	7813
Chr06	33546297	33548412	SbPI276837.06G038900	6_18449	540	18450	PI_276837	Arr172606	TRUE	OG0016844	N0.HOG0019519 OG0016844	FALSE	7814
Chr06	33591413	33593318	SbPI276837.06G039000	6_18450	468	18451	PI_276837	Arr172607	TRUE	OG0016845	N0.HOG0019520 OG0016845	FALSE	7816
Chr06	33766497	33791846	SbPI276837.06G039100	6_18451	493	18452	PI_276837	Arr172608	TRUE	OG0016846	N0.HOG0019521 OG0016846	FALSE	7817
Chr06	34076135	34083548	SbPI276837.06G039200	6_18452	344	18453	PI_276837	Arr172609	TRUE	OG0016847	N0.HOG0019522 OG0016847	FALSE	7818
Chr06	34603101	34606501	SbPI276837.06G039400	6_18454	306	18455	PI_276837	Arr172610	TRUE	OG0016848	N0.HOG0019523 OG0016848	FALSE	7819
Chr06	35035497	35040336	SbPI276837.06G039500	6_18455	444	18456	PI_276837	Arr172611	TRUE	OG0016849	N0.HOG0019524 OG0016849	FALSE	7820
Chr06	36389062	36430044	SbPI276837.06G039900	6_18459	759	18460	PI_276837	Arr172614	TRUE	OG0016850	N0.HOG0019525 OG0016850	FALSE	7823
Chr06	36649791	36654481	SbPI276837.06G040200	6_18462	234	18463	PI_276837	Arr172615	TRUE	OG0016851	N0.HOG0019526 OG0016851	FALSE	7824
Chr06	36654615	36661422	SbPI276837.06G040300	6_18463	447	18464	PI_276837	Arr172616	TRUE	OG0016852	N0.HOG0019527 OG0016852	FALSE	7826
Chr06	36661152	36673005	SbPI276837.06G040400	6_18464	401	18465	PI_276837	Arr172617	TRUE	OG0016853	N0.HOG0019528 OG0016853	FALSE	7827
Chr06	37628739	37632221	SbPI276837.06G040600	6_18466	393	18467	PI_276837	Arr172619	TRUE	OG0016854	N0.HOG0019529 OG0016854	FALSE	7830
Chr06	38318015	38320931	SbPI276837.06G040800	6_18468	192	18469	PI_276837	Arr172621	TRUE	OG0016855	N0.HOG0019530 OG0016855	FALSE	7832
Chr06	38515558	38518563	SbPI276837.06G041100	6_18471	506	18472	PI_276837	Arr172624	TRUE	OG0016856	N0.HOG0019531 OG0016856	FALSE	7837
Chr06	38562765	38598423	SbPI276837.06G041400	6_18474	758	18475	PI_276837	Arr172625	TRUE	OG0016857	N0.HOG0019532 OG0016857	FALSE	7838
Chr06	39144616	39150616	SbPI276837.06G042000	6_18480	455	18481	PI_276837	Arr172629	TRUE	OG0016858	N0.HOG0019533 OG0016858	FALSE	7842
Chr06	39169621	39171456	SbPI276837.06G042100	6_18481	366	18482	PI_276837	Arr172630	TRUE	OG0016859	N0.HOG0019534 OG0016859	FALSE	7843
Chr06	39457359	39460098	SbPI276837.06G042200	6_18482	701	18483	PI_276837	Arr172631	TRUE	OG0016860	N0.HOG0019535 OG0016860	FALSE	7845
Chr06	39462103	39465970	SbPI276837.06G042300	6_18483	424	18484	PI_276837	Arr172632	TRUE	OG0016861	N0.HOG0019536 OG0016861	FALSE	7846
Chr06	39506563	39507839	SbPI276837.06G042900	6_18489	218	18490	PI_276837	Arr172634	TRUE	OG0016862	N0.HOG0019537 OG0016862	FALSE	7848
Chr06	39511288	39525561	SbPI276837.06G043000	6_18490	965	18491	PI_276837	Arr172635	TRUE	OG0016863	N0.HOG0019538 OG0016863	FALSE	7850
Chr06	40373913	40374783	SbPI276837.06G044500	6_18505	110	18506	PI_276837	Arr172640	TRUE	OG0016864	N0.HOG0019539 OG0016864	FALSE	7858
Chr06	40628168	40631392	SbPI276837.06G044700	6_18507	227	18508	PI_276837	Arr172642	TRUE	OG0016865	N0.HOG0019540 OG0016865	FALSE	7860
Chr06	40632227	40640416	SbPI276837.06G044800	6_18508	312	18509	PI_276837	Arr172643	TRUE	OG0016866	N0.HOG0019541 OG0016866	FALSE	7861
Chr06	40664711	40666550	SbPI276837.06G044900	6_18509	290	18510	PI_276837	Arr172644	TRUE	OG0016867	N0.HOG0019542 OG0016867	FALSE	7862
Chr06	40684687	40694918	SbPI276837.06G045100	6_18511	429	18512	PI_276837	Arr172645	TRUE	OG0016868	N0.HOG0019543 OG0016868	FALSE	7864
Chr06	40784939	40786186	SbPI276837.06G045200	6_18512	195	18513	PI_276837	Arr172646	TRUE	OG0016869	N0.HOG0019544 OG0016869	FALSE	7865
Chr06	40786725	40792389	SbPI276837.06G045300	6_18513	466	18514	PI_276837	Arr172647	TRUE	OG0016870	N0.HOG0019545 OG0016870	FALSE	7866
Chr06	40799632	40800505	SbPI276837.06G045400	6_18514	116	18515	PI_276837	Arr172648	TRUE	OG0016871	N0.HOG0019546 OG0016871	FALSE	7868
Chr06	41518543	41527638	SbPI276837.06G045800	6_18518	997	18519	PI_276837	Arr172649	TRUE	OG0016872	N0.HOG0019547 OG0016872	FALSE	7870
Chr06	41528445	41530603	SbPI276837.06G045900	6_18519	176	18520	PI_276837	Arr842736	FALSE	OG0016873	N0.HOG0019548 OG0016873	FALSE	7871
Chr06	41817312	41833553	SbPI276837.06G046200	6_18522	596	18523	PI_276837	Arr842737	TRUE	OG0016874	N0.HOG0019549 OG0016874	FALSE	7872
Chr06	41871340	41877378	SbPI276837.06G046300	6_18523	593	18524	PI_276837	Arr842737	FALSE	OG0016875	N0.HOG0019550 OG0016875	FALSE	7872
Chr06	41878219	41883374	SbPI276837.06G046400	6_18524	736	18525	PI_276837	Arr172650	TRUE	OG0016876	N0.HOG0019551 OG0016876	FALSE	7873
Chr06	42224396	42229674	SbPI276837.06G047000	6_18530	671	18531	PI_276837	Arr172655	TRUE	OG0016877	N0.HOG0019552 OG0016877	FALSE	7880
Chr06	42254562	42283274	SbPI276837.06G047200	6_18532	352	18533	PI_276837	Arr172657	TRUE	OG0016878	N0.HOG0019553 OG0016878	FALSE	7882
Chr06	42283224	42296144	SbPI276837.06G047300	6_18533	765	18534	PI_276837	Arr172658	TRUE	OG0016879	N0.HOG0019554 OG0016879	FALSE	7883
Chr06	42604317	42606803	SbPI276837.06G047500	6_18535	455	18536	PI_276837	Arr172659	TRUE	OG0016880	N0.HOG0019555 OG0016880	FALSE	7884
Chr06	42609996	42611485	SbPI276837.06G047600	6_18536	143	18537	PI_276837	Arr172660	TRUE	OG0016881	N0.HOG0019556 OG0016881	FALSE	7885
Chr06	42791030	42796558	SbPI276837.06G048300	6_18543	139	18544	PI_276837	Arr172665	TRUE	OG0016882	N0.HOG0019557 OG0016882	FALSE	7891
Chr06	43022942	43028144	SbPI276837.06G048500	6_18545	485	18546	PI_276837	Arr172667	TRUE	OG0016883	N0.HOG0019558 OG0016883	FALSE	7893
Chr06	43030422	43033765	SbPI276837.06G048600	6_18546	408	18547	PI_276837	Arr172668	TRUE	OG0016884	N0.HOG0019559 OG0016884	FALSE	7894
Chr06	43036685	43037892	SbPI276837.06G048700	6_18547	145	18548	PI_276837	Arr172669	TRUE	OG0016885	N0.HOG0019560 OG0016885	FALSE	7895
Chr06	43138019	43143557	SbPI276837.06G049000	6_18550	300	18551	PI_276837	Arr172672	TRUE	OG0016886	N0.HOG0019561 OG0016886	FALSE	7899
Chr06	43374543	43380775	SbPI276837.06G049700	6_18557	174	18558	PI_276837	Arr172678	TRUE	OG0016887	N0.HOG0019562 OG0016887	FALSE	7906
Chr06	43402768	43404558	SbPI276837.06G049900	6_18559	536	18560	PI_276837	Arr172680	TRUE	OG0016888	N0.HOG0019563 OG0016888	FALSE	7908
Chr06	43426735	43430388	SbPI276837.06G050000	6_18560	179	18561	PI_276837	Arr172681	TRUE	OG0016889	N0.HOG0019564 OG0016889	FALSE	7909
Chr06	43470639	43476781	SbPI276837.06G050100	6_18561	334	18562	PI_276837	Arr172682	TRUE	OG0016890	N0.HOG0019565 OG0016890	FALSE	7910
Chr06	43480031	43487207	SbPI276837.06G050200	6_18562	588	18563	PI_276837	Arr172683	TRUE	OG0016891	N0.HOG0019566 OG0016891	FALSE	7911
Chr06	43620692	43634275	SbPI276837.06G050400	6_18564	372	18565	PI_276837	Arr172684	TRUE	OG0016892	N0.HOG0019567 OG0016892	FALSE	7912
Chr06	43643427	43645423	SbPI276837.06G050600	6_18566	355	18567	PI_276837	Arr172686	TRUE	OG0016893	N0.HOG0019568 OG0016893	FALSE	7914
Chr06	43766238	43778072	SbPI276837.06G050800	6_18568	776	18569	PI_276837	Arr172688	TRUE	OG0016894	N0.HOG0019569 OG0016894	FALSE	7916
Chr06	43978295	43986942	SbPI276837.06G051400	6_18574	999	18575	PI_276837	Arr172694	TRUE	OG0016895	N0.HOG0019570 OG0016895	FALSE	7922
Chr06	44221516	44222864	SbPI276837.06G051700	6_18577	278	18578	PI_276837	Arr172695	TRUE	OG0016896	N0.HOG0019571 OG0016896	FALSE	7923
Chr06	44305320	44323737	SbPI276837.06G051800	6_18578	716	18579	PI_276837	Arr172696	TRUE	OG0016897	N0.HOG0019572 OG0016897	FALSE	7925
Chr06	44323927	44328305	SbPI276837.06G051900	6_18579	271	18580	PI_276837	Arr172697	TRUE	OG0016898	N0.HOG0019573 OG0016898	FALSE	7926
Chr06	44333489	44336360	SbPI276837.06G052000	6_18580	431	18581	PI_276837	Arr172698	TRUE	OG0016899	N0.HOG0019574 OG0016899	FALSE	7927
Chr06	44336361	44337211	SbPI276837.06G052100	6_18581	174	18582	PI_276837	Arr172699	TRUE	OG0016900	N0.HOG0019575 OG0016900	FALSE	7928
Chr06	44370978	44371362	SbPI276837.06G052300	6_18583	128	18584	PI_276837	Arr172701	TRUE	OG0016901	N0.HOG0019576 OG0016901	FALSE	7930
Chr06	44487322	44490347	SbPI276837.06G052600	6_18586	206	18587	PI_276837	Arr172704	TRUE	OG0016902	N0.HOG0019577 OG0016902	FALSE	7933
Chr06	44500959	44501820	SbPI276837.06G052700	6_18587	287	18588	PI_276837	Arr172705	TRUE	OG0016903	N0.HOG0019578 OG0016903	FALSE	7934
Chr06	44518700	44519948	SbPI276837.06G052800	6_18588	342	18589	PI_276837	Arr172706	TRUE	OG0016904	N0.HOG0019579 OG0016904	FALSE	7936
Chr06	44616340	44619322	SbPI276837.06G053100	6_18591	335	18592	PI_276837	Arr172708	TRUE	OG0016905	N0.HOG0019580 OG0016905	FALSE	7938
Chr06	44660909	44663267	SbPI276837.06G053200	6_18592	208	18593	PI_276837	Arr172709	TRUE	OG0016906	N0.HOG0019581 OG0016906	FALSE	7939
Chr06	44716281	44717944	SbPI276837.06G053300	6_18593	234	18594	PI_276837	Arr172710	TRUE	OG0016907	N0.HOG0019582 OG0016907	FALSE	7940
Chr06	44733357	44735005	SbPI276837.06G053400	6_18594	236	18595	PI_276837	Arr172711	TRUE	OG0016908	N0.HOG0019583 OG0016908	FALSE	7941
Chr06	44744252	44746408	SbPI276837.06G053500	6_18595	234	18596	PI_276837	Arr172712	TRUE	OG0016909	N0.HOG0019584 OG0016909	FALSE	7942
Chr06	44769610	44771299	SbPI276837.06G053600	6_18596	210	18597	PI_276837	Arr842738	TRUE	OG0016910	N0.HOG0019585 OG0016910	FALSE	7943
Chr06	44874403	44883339	SbPI276837.06G054100	6_18601	453	18602	PI_276837	Arr172714	TRUE	OG0016911	N0.HOG0019586 OG0016911	FALSE	7946
Chr06	44949189	44956552	SbPI276837.06G054200	6_18602	789	18603	PI_276837	Arr172715	TRUE	OG0016912	N0.HOG0019587 OG0016912	FALSE	7947
Chr06	45122045	45127215	SbPI276837.06G054400	6_18604	635	18605	PI_276837	Arr172716	TRUE	OG0016913	N0.HOG0019588 OG0016913	FALSE	7948
Chr06	45151932	45173669	SbPI276837.06G054600	6_18606	747	18607	PI_276837	Arr172718	TRUE	OG0016914	N0.HOG0019589 OG0016914	FALSE	7950
Chr06	45177597	45180772	SbPI276837.06G054700	6_18607	497	18608	PI_276837	Arr172719	TRUE	OG0016915	N0.HOG0019590 OG0016915	FALSE	7952
Chr06	45242067	45251641	SbPI276837.06G054800	6_18608	947	18609	PI_276837	Arr842739	FALSE	OG0016916	N0.HOG0019591 OG0016916	FALSE	7953
Chr06	45303703	45307473	SbPI276837.06G055000	6_18610	534	18611	PI_276837	Arr172720	TRUE	OG0016917	N0.HOG0019592 OG0016917	FALSE	7954
Chr06	45326327	45334132	SbPI276837.06G055100	6_18611	1062	18612	PI_276837	Arr172721	TRUE	OG0016918	N0.HOG0019593 OG0016918	FALSE	7955
Chr06	45438996	45444043	SbPI276837.06G055300	6_18613	229	18614	PI_276837	Arr172723	TRUE	OG0016919	N0.HOG0019594 OG0016919	FALSE	7957
Chr06	45451127	45453803	SbPI276837.06G055400	6_18614	338	18615	PI_276837	Arr172724	TRUE	OG0016920	N0.HOG0019595 OG0016920	FALSE	7958
Chr06	45661826	45666033	SbPI276837.06G055900	6_18619	416	18620	PI_276837	Arr172725	TRUE	OG0016921	N0.HOG0019596 OG0016921	FALSE	7961
Chr06	45669099	45671573	SbPI276837.06G056000	6_18620	470	18621	PI_276837	Arr842741	TRUE	OG0016922	N0.HOG0019597 OG0016922	FALSE	7962
Chr06	45731793	45738227	SbPI276837.06G056100	6_18621	991	18622	PI_276837	Arr172726	TRUE	OG0016923	N0.HOG0019598 OG0016923	FALSE	7963
Chr06	45738325	45741518	SbPI276837.06G056200	6_18622	307	18623	PI_276837	Arr172727	TRUE	OG0016924	N0.HOG0019599 OG0016924	FALSE	7964
Chr06	45744108	45748428	SbPI276837.06G056300	6_18623	522	18624	PI_276837	Arr172728	TRUE	OG0016925	N0.HOG0019600 OG0016925	FALSE	7965
Chr06	45793492	45795080	SbPI276837.06G056500	6_18625	326	18626	PI_276837	Arr172729	TRUE	OG0016926	N0.HOG0019601 OG0016926	FALSE	7966
Chr06	45849981	45856118	SbPI276837.06G056700	6_18627	739	18628	PI_276837	Arr172730	TRUE	OG0016927	N0.HOG0019602 OG0016927	FALSE	7969
Chr06	45877821	45887932	SbPI276837.06G056900	6_18629	447	18630	PI_276837	Arr172732	TRUE	OG0016928	N0.HOG0019603 OG0016928	FALSE	7971
Chr06	45904014	45908197	SbPI276837.06G057100	6_18631	273	18632	PI_276837	Arr172734	TRUE	OG0016929	N0.HOG0019604 OG0016929	FALSE	7973
Chr06	45926084	45928676	SbPI276837.06G057200	6_18632	277	18633	PI_276837	Arr172735	TRUE	OG0016930	N0.HOG0019605 OG0016930	FALSE	7974
Chr06	45935485	45937467	SbPI276837.06G057300	6_18633	391	18634	PI_276837	Arr172736	TRUE	OG0016931	N0.HOG0019606 OG0016931	FALSE	7975
Chr06	45948160	45954690	SbPI276837.06G057400	6_18634	454	18635	PI_276837	Arr172737	TRUE	OG0016932	N0.HOG0019607 OG0016932	FALSE	7976
Chr06	45954885	45956376	SbPI276837.06G057500	6_18635	497	18636	PI_276837	Arr172738	TRUE	OG0016933	N0.HOG0019608 OG0016933	FALSE	7978
Chr06	45977840	45984407	SbPI276837.06G057700	6_18637	520	18638	PI_276837	Arr172739	TRUE	OG0016934	N0.HOG0019609 OG0016934	FALSE	7979
Chr06	45985572	45988909	SbPI276837.06G057800	6_18638	218	18639	PI_276837	Arr172740	TRUE	OG0016935	N0.HOG0019610 OG0016935	FALSE	7980
Chr06	46058120	46059991	SbPI276837.06G057900	6_18639	430	18640	PI_276837	Arr172741	TRUE	OG0016936	N0.HOG0019611 OG0016936	FALSE	7981
Chr06	46069209	46071161	SbPI276837.06G058000	6_18640	371	18641	PI_276837	Arr172742	TRUE	OG0016937	N0.HOG0019612 OG0016937	FALSE	7982
Chr06	46094072	46096120	SbPI276837.06G058100	6_18641	545	18642	PI_276837	Arr172743	TRUE	OG0016938	N0.HOG0019613 OG0016938	FALSE	7983
Chr06	46100524	46103441	SbPI276837.06G058200	6_18642	170	18643	PI_276837	Arr172744	TRUE	OG0016939	N0.HOG0019614 OG0016939	FALSE	7984
Chr06	46105521	46108173	SbPI276837.06G058300	6_18643	81	18644	PI_276837	Arr172745	TRUE	OG0016940	N0.HOG0019615 OG0016940	FALSE	7985
Chr06	46213753	46231035	SbPI276837.06G059300	6_18653	431	18654	PI_276837	Arr172750	TRUE	OG0016941	N0.HOG0019616 OG0016941	FALSE	7992
