## Supplementary Data 7 for "Developing future resilience from signatures of adaptation across the sorghum pangenome": SIData7_pangenomeAnnot_genespaceOrthofinderOrthogroups.txt (part 29 of 134)

chr	start	end	id	ofID	pepLen	ord	genome	arrayID	isArrayRep	globOG	globHOG	noAnchor	og
Chr06	46231753	46235444	SbPI276837.06G059400	6_18654	810	18655	PI_276837	Arr172751	TRUE	OG0016942	N0.HOG0019617 OG0016942	FALSE	7993
Chr06	46249475	46251409	SbPI276837.06G059500	6_18655	113	18656	PI_276837	Arr172752	TRUE	OG0016943	N0.HOG0019618 OG0016943	FALSE	7994
Chr06	46256791	46259326	SbPI276837.06G059700	6_18657	369	18658	PI_276837	Arr172753	TRUE	OG0016944	N0.HOG0019619 OG0016944	FALSE	7995
Chr06	46259865	46262146	SbPI276837.06G059800	6_18658	496	18659	PI_276837	Arr172754	TRUE	OG0016945	N0.HOG0019620 OG0016945	FALSE	7996
Chr06	46357966	46359659	SbPI276837.06G060000	6_18660	174	18661	PI_276837	Arr172756	TRUE	OG0016946	N0.HOG0019621 OG0016946	FALSE	7999
Chr06	46635153	46639292	SbPI276837.06G060200	6_18662	380	18663	PI_276837	Arr172758	TRUE	OG0016947	N0.HOG0019622 OG0016947	FALSE	8001
Chr06	46645729	46647741	SbPI276837.06G060300	6_18663	215	18664	PI_276837	Arr172759	TRUE	OG0016948	N0.HOG0019623 OG0016948	FALSE	8002
Chr06	46657530	46663269	SbPI276837.06G060500	6_18665	921	18666	PI_276837	Arr172761	TRUE	OG0016949	N0.HOG0019624 OG0016949	FALSE	8004
Chr06	46695635	46700071	SbPI276837.06G060600	6_18666	420	18667	PI_276837	Arr172762	TRUE	OG0016950	N0.HOG0019625 OG0016950	FALSE	8005
Chr06	46720409	46722317	SbPI276837.06G060900	6_18669	452	18670	PI_276837	Arr172765	TRUE	OG0016951	N0.HOG0019626 OG0016951	FALSE	8009
Chr06	46725050	46733173	SbPI276837.06G061000	6_18670	744	18671	PI_276837	Arr172766	TRUE	OG0016952	N0.HOG0019627 OG0016952	FALSE	8010
Chr06	46733144	46740500	SbPI276837.06G061100	6_18671	656	18672	PI_276837	Arr172767	TRUE	OG0016953	N0.HOG0019628 OG0016953	FALSE	8011
Chr06	46745397	46746308	SbPI276837.06G061200	6_18672	143	18673	PI_276837	Arr172768	TRUE	OG0016954	N0.HOG0019629 OG0016954	FALSE	8013
Chr06	46780452	46784294	SbPI276837.06G061500	6_18675	610	18676	PI_276837	Arr842743	TRUE	OG0016955	N0.HOG0019630 OG0016955	FALSE	8014
Chr06	47038361	47043954	SbPI276837.06G062900	6_18689	541	18690	PI_276837	Arr172772	TRUE	OG0016956	N0.HOG0019631 OG0016956	FALSE	8019
Chr06	47048721	47051251	SbPI276837.06G063000	6_18690	136	18691	PI_276837	Arr172773	TRUE	OG0016957	N0.HOG0019632 OG0016957	FALSE	8020
Chr06	47066608	47067930	SbPI276837.06G063200	6_18692	144	18693	PI_276837	Arr172775	TRUE	OG0016958	N0.HOG0019633 OG0016958	FALSE	8023
Chr06	47071121	47079580	SbPI276837.06G063300	6_18693	605	18694	PI_276837	Arr172776	TRUE	OG0016959	N0.HOG0019634 OG0016959	FALSE	8024
Chr06	47081796	47083083	SbPI276837.06G063400	6_18694	116	18695	PI_276837	Arr172777	TRUE	OG0016960	N0.HOG0019635 OG0016960	FALSE	8025
Chr06	47090981	47092436	SbPI276837.06G063500	6_18695	329	18696	PI_276837	Arr172778	TRUE	OG0016961	N0.HOG0019636 OG0016961	FALSE	8026
Chr06	47113008	47115417	SbPI276837.06G063600	6_18696	193	18697	PI_276837	Arr172779	TRUE	OG0016962	N0.HOG0019637 OG0016962	FALSE	8027
Chr06	47161909	47163094	SbPI276837.06G064200	6_18702	191	18703	PI_276837	Arr172783	TRUE	OG0016963	N0.HOG0019638 OG0016963	FALSE	8033
Chr06	47162642	47168291	SbPI276837.06G064300	6_18703	457	18704	PI_276837	Arr172784	TRUE	OG0016964	N0.HOG0019639 OG0016964	FALSE	8034
Chr06	47215652	47219684	SbPI276837.06G064400	6_18704	874	18705	PI_276837	Arr172785	TRUE	OG0016965	N0.HOG0019640 OG0016965	FALSE	8035
Chr06	47251627	47252963	SbPI276837.06G064500	6_18705	224	18706	PI_276837	Arr172786	TRUE	OG0016966	N0.HOG0019641 OG0016966	FALSE	8036
Chr06	47274006	47278796	SbPI276837.06G064600	6_18706	789	18707	PI_276837	Arr172787	TRUE	OG0016967	N0.HOG0019642 OG0016967	FALSE	8037
Chr06	47279926	47282558	SbPI276837.06G064700	6_18707	447	18708	PI_276837	Arr842745	FALSE	OG0016968	N0.HOG0019643 OG0016968	FALSE	8038
Chr06	47390313	47392330	SbPI276837.06G064900	6_18709	462	18710	PI_276837	Arr172788	TRUE	OG0016969	N0.HOG0019644 OG0016969	FALSE	8039
Chr06	47440437	47445102	SbPI276837.06G065200	6_18712	672	18713	PI_276837	Arr172790	TRUE	OG0016970	N0.HOG0019645 OG0016970	FALSE	8042
Chr06	47521903	47523285	SbPI276837.06G065600	6_18716	284	18717	PI_276837	Arr172793	TRUE	OG0016971	N0.HOG0019646 OG0016971	FALSE	8045
Chr06	47541000	47542410	SbPI276837.06G065800	6_18718	244	18719	PI_276837	Arr172795	TRUE	OG0016972	N0.HOG0019647 OG0016972	FALSE	8047
Chr06	47564088	47575857	SbPI276837.06G066000	6_18720	99	18721	PI_276837	Arr172797	TRUE	OG0016973	N0.HOG0019648 OG0016973	FALSE	8050
Chr06	47576421	47579570	SbPI276837.06G066100	6_18721	811	18722	PI_276837	Arr842746	TRUE	OG0016974	N0.HOG0019649 OG0016974	FALSE	8051
Chr06	47585416	47597255	SbPI276837.06G066200	6_18722	426	18723	PI_276837	Arr172798	TRUE	OG0016975	N0.HOG0019650 OG0016975	FALSE	8052
Chr06	47790236	47797821	SbPI276837.06G066500	6_18725	628	18726	PI_276837	Arr172799	TRUE	OG0016976	N0.HOG0019651 OG0016976	FALSE	8053
Chr06	47805244	47816227	SbPI276837.06G066600	6_18726	1099	18727	PI_276837	Arr172800	TRUE	OG0016977	N0.HOG0019652 OG0016977	FALSE	8054
Chr06	47816520	47819220	SbPI276837.06G066700	6_18727	264	18728	PI_276837	Arr172801	TRUE	OG0016978	N0.HOG0019653 OG0016978	FALSE	8055
Chr06	47819846	47821894	SbPI276837.06G066800	6_18728	383	18729	PI_276837	Arr172802	TRUE	OG0016979	N0.HOG0019654 OG0016979	FALSE	8056
Chr06	47823525	47826677	SbPI276837.06G066900	6_18729	173	18730	PI_276837	Arr172803	TRUE	OG0016980	N0.HOG0019655 OG0016980	FALSE	8057
Chr06	47841370	47843399	SbPI276837.06G067100	6_18731	351	18732	PI_276837	Arr172805	TRUE	OG0016981	N0.HOG0019656 OG0016981	FALSE	8061
Chr06	47835745	47836701	SbPI276837.06G067000	6_18730	113	18731	PI_276837	Arr172804	TRUE	OG0016982	N0.HOG0019657 OG0016982	FALSE	8060
Chr06	47845276	47846849	SbPI276837.06G067200	6_18732	201	18733	PI_276837	Arr172806	TRUE	OG0016983	N0.HOG0019658 OG0016983	FALSE	8062
Chr06	47852468	47855236	SbPI276837.06G067300	6_18733	440	18734	PI_276837	Arr172807	TRUE	OG0016984	N0.HOG0019659 OG0016984	FALSE	8063
Chr06	47865110	47866088	SbPI276837.06G067600	6_18736	102	18737	PI_276837	Arr172809	TRUE	OG0016985	N0.HOG0019660 OG0016985	FALSE	8065
Chr06	47878549	47880220	SbPI276837.06G067700	6_18737	270	18738	PI_276837	Arr172810	TRUE	OG0016986	N0.HOG0019661 OG0016986	FALSE	8066
Chr06	47913402	47915002	SbPI276837.06G068000	6_18740	349	18741	PI_276837	Arr172813	TRUE	OG0016987	N0.HOG0019662 OG0016987	FALSE	8070
Chr06	48201606	48204861	SbPI276837.06G068200	6_18742	197	18743	PI_276837	Arr172815	TRUE	OG0016988	N0.HOG0019663 OG0016988	FALSE	8073
Chr06	48209784	48213347	SbPI276837.06G068300	6_18743	263	18744	PI_276837	Arr172816	TRUE	OG0016989	N0.HOG0019664 OG0016989	FALSE	8074
Chr06	48340321	48350079	SbPI276837.06G069300	6_18753	663	18754	PI_276837	Arr172822	TRUE	OG0016990	N0.HOG0019665 OG0016990	FALSE	8082
Chr06	48353869	48357881	SbPI276837.06G069400	6_18754	508	18755	PI_276837	Arr172823	TRUE	OG0016991	N0.HOG0019666 OG0016991	FALSE	8083
Chr06	48363937	48367073	SbPI276837.06G069500	6_18755	185	18756	PI_276837	Arr172824	TRUE	OG0016992	N0.HOG0019667 OG0016992	FALSE	8084
Chr06	48370623	48374043	SbPI276837.06G069600	6_18756	423	18757	PI_276837	Arr172825	TRUE	OG0016993	N0.HOG0019668 OG0016993	FALSE	8085
Chr06	48383458	48391425	SbPI276837.06G069700	6_18757	679	18758	PI_276837	Arr172826	TRUE	OG0016994	N0.HOG0019669 OG0016994	FALSE	8086
Chr06	48393014	48395902	SbPI276837.06G069800	6_18758	348	18759	PI_276837	Arr172827	TRUE	OG0016995	N0.HOG0019670 OG0016995	FALSE	8088
Chr06	48419535	48422618	SbPI276837.06G070200	6_18762	771	18763	PI_276837	Arr172829	TRUE	OG0016996	N0.HOG0019671 OG0016996	FALSE	8090
Chr06	48425733	48427084	SbPI276837.06G070300	6_18763	192	18764	PI_276837	Arr172830	TRUE	OG0016997	N0.HOG0019672 OG0016997	FALSE	8091
Chr06	48436861	48439831	SbPI276837.06G070400	6_18764	548	18765	PI_276837	Arr172831	TRUE	OG0016998	N0.HOG0019673 OG0016998	FALSE	8092
Chr06	48484507	48490840	SbPI276837.06G070800	6_18768	328	18769	PI_276837	Arr172835	TRUE	OG0016999	N0.HOG0019674 OG0016999	FALSE	8097
Chr06	48490067	48491665	SbPI276837.06G070900	6_18769	131	18770	PI_276837	Arr172836	TRUE	OG0017000	N0.HOG0019675 OG0017000	FALSE	8098
Chr06	48502730	48505470	SbPI276837.06G071200	6_18772	151	18773	PI_276837	Arr172837	TRUE	OG0017001	N0.HOG0019676 OG0017001	FALSE	8100
Chr06	48510040	48515649	SbPI276837.06G071300	6_18773	377	18774	PI_276837	Arr172838	TRUE	OG0017002	N0.HOG0019677 OG0017002	FALSE	8101
Chr06	48516089	48518442	SbPI276837.06G071400	6_18774	294	18775	PI_276837	Arr172839	TRUE	OG0017003	N0.HOG0019678 OG0017003	FALSE	8102
Chr06	48573017	48580188	SbPI276837.06G072200	6_18782	319	18783	PI_276837	Arr172844	TRUE	OG0017004	N0.HOG0019679 OG0017004	FALSE	8108
Chr06	48591457	48592784	SbPI276837.06G072300	6_18783	222	18784	PI_276837	Arr172845	TRUE	OG0017005	N0.HOG0019680 OG0017005	FALSE	8109
Chr06	48618989	48626893	SbPI276837.06G072500	6_18785	1379	18786	PI_276837	Arr172847	TRUE	OG0017006	N0.HOG0019681 OG0017006	FALSE	8111
Chr06	48637146	48640760	SbPI276837.06G072600	6_18786	624	18787	PI_276837	Arr172848	TRUE	OG0017007	N0.HOG0019682 OG0017007	FALSE	8112
Chr06	48641198	48643544	SbPI276837.06G072700	6_18787	584	18788	PI_276837	Arr172849	TRUE	OG0017008	N0.HOG0019683 OG0017008	FALSE	8113
Chr06	48647556	48649227	SbPI276837.06G072800	6_18788	328	18789	PI_276837	Arr172850	TRUE	OG0017009	N0.HOG0019684 OG0017009	FALSE	8114
Chr06	48657394	48669895	SbPI276837.06G072900	6_18789	1158	18790	PI_276837	Arr172851	TRUE	OG0017010	N0.HOG0019685 OG0017010	FALSE	8115
Chr06	48672466	48677458	SbPI276837.06G073000	6_18790	345	18791	PI_276837	Arr172852	TRUE	OG0017011	N0.HOG0019686 OG0017011	FALSE	8116
Chr06	48677800	48680322	SbPI276837.06G073100	6_18791	248	18792	PI_276837	Arr172853	TRUE	OG0017012	N0.HOG0019687 OG0017012	FALSE	8117
Chr06	48736755	48737869	SbPI276837.06G073300	6_18793	110	18794	PI_276837	Arr172855	TRUE	OG0017013	N0.HOG0019688 OG0017013	FALSE	8120
Chr06	48840049	48843253	SbPI276837.06G074000	6_18800	155	18801	PI_276837	Arr172859	TRUE	OG0017014	N0.HOG0019689 OG0017014	FALSE	8124
Chr06	48843549	48847384	SbPI276837.06G074100	6_18801	519	18802	PI_276837	Arr172860	TRUE	OG0017015	N0.HOG0019690 OG0017015	FALSE	8125
Chr06	48847632	48850665	SbPI276837.06G074200	6_18802	689	18803	PI_276837	Arr172861	TRUE	OG0017016	N0.HOG0019691 OG0017016	FALSE	8126
Chr06	48850700	48854448	SbPI276837.06G074300	6_18803	727	18804	PI_276837	Arr172862	TRUE	OG0017017	N0.HOG0019692 OG0017017	FALSE	8128
Chr06	48873606	48875096	SbPI276837.06G074500	6_18805	366	18806	PI_276837	Arr172864	TRUE	OG0017018	N0.HOG0019693 OG0017018	FALSE	8130
Chr06	48906205	48912020	SbPI276837.06G074700	6_18807	740	18808	PI_276837	Arr172866	TRUE	OG0017019	N0.HOG0019694 OG0017019	FALSE	8132
Chr06	48915711	48922583	SbPI276837.06G074800	6_18808	1336	18809	PI_276837	Arr172867	TRUE	OG0017020	N0.HOG0019695 OG0017020	FALSE	8133
Chr06	48923798	48928617	SbPI276837.06G074900	6_18809	821	18810	PI_276837	Arr172868	TRUE	OG0017021	N0.HOG0019696 OG0017021	FALSE	8134
Chr06	48931996	48934844	SbPI276837.06G075000	6_18810	328	18811	PI_276837	Arr172869	TRUE	OG0017022	N0.HOG0019697 OG0017022	FALSE	8135
Chr06	48934826	48937896	SbPI276837.06G075100	6_18811	469	18812	PI_276837	Arr172870	TRUE	OG0017023	N0.HOG0019698 OG0017023	FALSE	8136
Chr06	48954508	48959648	SbPI276837.06G075200	6_18812	334	18813	PI_276837	Arr172871	TRUE	OG0017024	N0.HOG0019699 OG0017024	FALSE	8137
Chr06	48960436	48964649	SbPI276837.06G075300	6_18813	282	18814	PI_276837	Arr172872	TRUE	OG0017025	N0.HOG0019700 OG0017025	FALSE	8139
Chr06	48968949	48969859	SbPI276837.06G075400	6_18814	167	18815	PI_276837	Arr172873	TRUE	OG0017026	N0.HOG0019701 OG0017026	FALSE	8140
Chr06	48973048	48975028	SbPI276837.06G075500	6_18815	343	18816	PI_276837	Arr172874	TRUE	OG0017027	N0.HOG0019702 OG0017027	FALSE	8141
Chr06	48999417	49005072	SbPI276837.06G075800	6_18818	1133	18819	PI_276837	Arr172876	TRUE	OG0017028	N0.HOG0019703 OG0017028	FALSE	8143
Chr06	49005365	49010433	SbPI276837.06G075900	6_18819	619	18820	PI_276837	Arr172877	TRUE	OG0017029	N0.HOG0019704 OG0017029	FALSE	8144
Chr06	49026777	49029773	SbPI276837.06G076000	6_18820	813	18821	PI_276837	Arr172878	TRUE	OG0017030	N0.HOG0019705 OG0017030	FALSE	8145
Chr06	49046958	49051297	SbPI276837.06G076200	6_18822	313	18823	PI_276837	Arr172880	TRUE	OG0017031	N0.HOG0019706 OG0017031	FALSE	8147
Chr06	49065087	49073375	SbPI276837.06G076300	6_18823	515	18824	PI_276837	Arr172881	TRUE	OG0017032	N0.HOG0019707 OG0017032	FALSE	8148
Chr06	49228209	49234132	SbPI276837.06G077500	6_18835	596	18836	PI_276837	Arr172884	TRUE	OG0017033	N0.HOG0019708 OG0017033	FALSE	8154
Chr06	49251909	49259661	SbPI276837.06G077600	6_18836	662	18837	PI_276837	Arr172885	TRUE	OG0017034	N0.HOG0019709 OG0017034	FALSE	8155
Chr06	49313779	49316112	SbPI276837.06G077800	6_18838	219	18839	PI_276837	Arr172887	TRUE	OG0017035	N0.HOG0019710 OG0017035	FALSE	8157
Chr06	49324027	49328060	SbPI276837.06G078000	6_18840	911	18841	PI_276837	Arr172888	TRUE	OG0017036	N0.HOG0019711 OG0017036	FALSE	8158
Chr06	49328261	49331952	SbPI276837.06G078100	6_18841	395	18842	PI_276837	Arr172889	TRUE	OG0017037	N0.HOG0019712 OG0017037	FALSE	8159
Chr06	49332144	49339293	SbPI276837.06G078200	6_18842	482	18843	PI_276837	Arr172890	TRUE	OG0017038	N0.HOG0019713 OG0017038	FALSE	8160
Chr06	49404913	49407713	SbPI276837.06G078700	6_18847	676	18848	PI_276837	Arr172892	TRUE	OG0017039	N0.HOG0019714 OG0017039	FALSE	8164
Chr06	49407980	49408811	SbPI276837.06G078800	6_18848	159	18849	PI_276837	Arr172893	TRUE	OG0017040	N0.HOG0019715 OG0017040	FALSE	8165
Chr06	49410464	49412540	SbPI276837.06G078900	6_18849	516	18850	PI_276837	Arr172894	TRUE	OG0017041	N0.HOG0019716 OG0017041	FALSE	8166
Chr06	49419750	49424715	SbPI276837.06G079000	6_18850	347	18851	PI_276837	Arr172895	TRUE	OG0017042	N0.HOG0019717 OG0017042	FALSE	8167
Chr06	49426338	49429011	SbPI276837.06G079100	6_18851	312	18852	PI_276837	Arr172896	TRUE	OG0017043	N0.HOG0019718 OG0017043	FALSE	8168
Chr06	49518474	49521413	SbPI276837.06G079700	6_18857	371	18858	PI_276837	Arr842751	TRUE	OG0017044	N0.HOG0019719 OG0017044	FALSE	8175
Chr06	49633338	49638654	SbPI276837.06G081100	6_18871	770	18872	PI_276837	Arr172912	TRUE	OG0017045	N0.HOG0019720 OG0017045	FALSE	8189
Chr06	49640708	49643771	SbPI276837.06G081200	6_18872	251	18873	PI_276837	Arr172913	TRUE	OG0017046	N0.HOG0019721 OG0017046	FALSE	8190
Chr06	49645733	49651597	SbPI276837.06G081300	6_18873	713	18874	PI_276837	Arr172914	TRUE	OG0017047	N0.HOG0019722 OG0017047	FALSE	8191
Chr06	49651588	49655552	SbPI276837.06G081400	6_18874	726	18875	PI_276837	Arr172915	TRUE	OG0017048	N0.HOG0019723 OG0017048	FALSE	8192
Chr06	49667191	49668075	SbPI276837.06G081500	6_18875	212	18876	PI_276837	Arr172916	TRUE	OG0017049	N0.HOG0019724 OG0017049	FALSE	8193
Chr06	49691649	49693443	SbPI276837.06G081600	6_18876	598	18877	PI_276837	Arr172917	TRUE	OG0017050	N0.HOG0019725 OG0017050	FALSE	8195
Chr06	49695222	49698038	SbPI276837.06G081700	6_18877	701	18878	PI_276837	Arr172918	TRUE	OG0017051	N0.HOG0019726 OG0017051	FALSE	8196
Chr06	49703420	49704395	SbPI276837.06G081900	6_18879	239	18880	PI_276837	Arr172920	TRUE	OG0017052	N0.HOG0019727 OG0017052	FALSE	8198
Chr06	49927257	49929861	SbPI276837.06G082300	6_18883	408	18884	PI_276837	Arr172923	TRUE	OG0017053	N0.HOG0019728 OG0017053	FALSE	8201
Chr06	49933944	49939540	SbPI276837.06G082400	6_18884	129	18885	PI_276837	Arr172924	TRUE	OG0017054	N0.HOG0019729 OG0017054	FALSE	8202
Chr06	49941158	49942513	SbPI276837.06G082500	6_18885	118	18886	PI_276837	Arr172925	TRUE	OG0017055	N0.HOG0019730 OG0017055	FALSE	8203
Chr06	49976358	49980587	SbPI276837.06G083100	6_18891	501	18892	PI_276837	Arr172931	TRUE	OG0017056	N0.HOG0019731 OG0017056	FALSE	8210
Chr06	49980729	49983014	SbPI276837.06G083200	6_18892	596	18893	PI_276837	Arr172932	TRUE	OG0017057	N0.HOG0019732 OG0017057	FALSE	8211
Chr06	50006767	50011459	SbPI276837.06G083300	6_18893	925	18894	PI_276837	Arr172933	TRUE	OG0017058	N0.HOG0019733 OG0017058	FALSE	8213
Chr06	50014424	50017728	SbPI276837.06G083400	6_18894	489	18895	PI_276837	Arr172934	TRUE	OG0017059	N0.HOG0019734 OG0017059	FALSE	8214
Chr06	50019372	50025021	SbPI276837.06G083500	6_18895	361	18896	PI_276837	Arr172935	TRUE	OG0017060	N0.HOG0019735 OG0017060	FALSE	8215
Chr06	50031388	50035654	SbPI276837.06G083600	6_18896	469	18897	PI_276837	Arr172936	TRUE	OG0017061	N0.HOG0019736 OG0017061	FALSE	8216
Chr06	50037387	50040262	SbPI276837.06G083700	6_18897	328	18898	PI_276837	Arr172937	TRUE	OG0017062	N0.HOG0019737 OG0017062	FALSE	8217
Chr06	50046159	50047791	SbPI276837.06G083800	6_18898	329	18899	PI_276837	Arr172938	TRUE	OG0017063	N0.HOG0019738 OG0017063	FALSE	8218
Chr06	50066725	50069356	SbPI276837.06G084100	6_18901	332	18902	PI_276837	Arr172939	TRUE	OG0017064	N0.HOG0019739 OG0017064	FALSE	8220
Chr06	50070127	50072814	SbPI276837.06G084200	6_18902	509	18903	PI_276837	Arr172940	TRUE	OG0017065	N0.HOG0019740 OG0017065	FALSE	8221
Chr06	50077954	50079197	SbPI276837.06G084300	6_18903	222	18904	PI_276837	Arr172941	TRUE	OG0017066	N0.HOG0019741 OG0017066	FALSE	8222
Chr06	50086411	50088503	SbPI276837.06G084400	6_18904	444	18905	PI_276837	Arr172942	TRUE	OG0017067	N0.HOG0019742 OG0017067	FALSE	8224
Chr06	50088240	50091693	SbPI276837.06G084500	6_18905	322	18906	PI_276837	Arr172943	TRUE	OG0017068	N0.HOG0019743 OG0017068	FALSE	8225
Chr06	50096338	50103942	SbPI276837.06G084600	6_18906	636	18907	PI_276837	Arr172944	TRUE	OG0017069	N0.HOG0019744 OG0017069	FALSE	8226
Chr06	50105358	50107450	SbPI276837.06G084700	6_18907	452	18908	PI_276837	Arr172945	TRUE	OG0017070	N0.HOG0019745 OG0017070	FALSE	8227
Chr06	50109576	50111367	SbPI276837.06G084800	6_18908	454	18909	PI_276837	Arr172946	TRUE	OG0017071	N0.HOG0019746 OG0017071	FALSE	8228
Chr06	50111397	50113490	SbPI276837.06G084900	6_18909	188	18910	PI_276837	Arr172947	TRUE	OG0017072	N0.HOG0019747 OG0017072	FALSE	8229
Chr06	50113973	50117849	SbPI276837.06G085000	6_18910	417	18911	PI_276837	Arr172948	TRUE	OG0017073	N0.HOG0019748 OG0017073	FALSE	8230
Chr06	50122580	50126834	SbPI276837.06G085100	6_18911	364	18912	PI_276837	Arr172949	TRUE	OG0017074	N0.HOG0019749 OG0017074	FALSE	8231
Chr06	50128683	50135610	SbPI276837.06G085200	6_18912	676	18913	PI_276837	Arr172950	TRUE	OG0017075	N0.HOG0019750 OG0017075	FALSE	8232
Chr06	50135909	50138711	SbPI276837.06G085300	6_18913	301	18914	PI_276837	Arr172951	TRUE	OG0017076	N0.HOG0019751 OG0017076	FALSE	8233
Chr06	50139926	50141935	SbPI276837.06G085400	6_18914	517	18915	PI_276837	Arr172952	TRUE	OG0017077	N0.HOG0019752 OG0017077	FALSE	8237
Chr06	50146694	50149004	SbPI276837.06G085500	6_18915	587	18916	PI_276837	Arr172953	TRUE	OG0017078	N0.HOG0019753 OG0017078	FALSE	8238
Chr06	50155653	50160748	SbPI276837.06G085600	6_18916	452	18917	PI_276837	Arr172954	TRUE	OG0017079	N0.HOG0019754 OG0017079	FALSE	8239
Chr06	50173681	50179571	SbPI276837.06G085700	6_18917	578	18918	PI_276837	Arr172955	TRUE	OG0017080	N0.HOG0019755 OG0017080	FALSE	8240
Chr06	50516018	50518587	SbPI276837.06G088200	6_18942	571	18943	PI_276837	Arr172971	TRUE	OG0017081	N0.HOG0019756 OG0017081	FALSE	8261
Chr06	50634787	50642277	SbPI276837.06G088800	6_18948	369	18949	PI_276837	Arr172977	TRUE	OG0017082	N0.HOG0019757 OG0017082	FALSE	8267
Chr06	50643717	50652873	SbPI276837.06G088900	6_18949	869	18950	PI_276837	Arr172978	TRUE	OG0017083	N0.HOG0019758 OG0017083	FALSE	8268
Chr06	50707930	50709811	SbPI276837.06G089400	6_18954	513	18955	PI_276837	Arr172982	TRUE	OG0017084	N0.HOG0019759 OG0017084	FALSE	8273
Chr06	50712877	50716465	SbPI276837.06G089500	6_18955	522	18956	PI_276837	Arr172983	TRUE	OG0017085	N0.HOG0019760 OG0017085	FALSE	8274
Chr06	50717605	50722477	SbPI276837.06G089600	6_18956	511	18957	PI_276837	Arr172984	TRUE	OG0017086	N0.HOG0019761 OG0017086	FALSE	8275
Chr06	50755507	50759858	SbPI276837.06G089800	6_18958	514	18959	PI_276837	Arr842755	TRUE	OG0017087	N0.HOG0019762 OG0017087	FALSE	8276
Chr06	50760211	50763893	SbPI276837.06G089900	6_18959	300	18960	PI_276837	Arr172985	TRUE	OG0017088	N0.HOG0019763 OG0017088	FALSE	8277
Chr06	50767872	50770294	SbPI276837.06G090000	6_18960	226	18961	PI_276837	Arr172986	TRUE	OG0017089	N0.HOG0019764 OG0017089	FALSE	8278
Chr06	50771142	50774132	SbPI276837.06G090100	6_18961	387	18962	PI_276837	Arr172987	TRUE	OG0017090	N0.HOG0019765 OG0017090	FALSE	8280
Chr06	50774960	50780034	SbPI276837.06G090200	6_18962	387	18963	PI_276837	Arr172988	TRUE	OG0017091	N0.HOG0019766 OG0017091	FALSE	8281
Chr06	50831496	50834215	SbPI276837.06G090700	6_18967	471	18968	PI_276837	Arr172991	TRUE	OG0017092	N0.HOG0019767 OG0017092	FALSE	8285
Chr06	50835566	50839800	SbPI276837.06G090800	6_18968	287	18969	PI_276837	Arr172992	TRUE	OG0017093	N0.HOG0019768 OG0017093	FALSE	8286
Chr06	50844567	50845262	SbPI276837.06G090900	6_18969	94	18970	PI_276837	Arr172993	TRUE	OG0017094	N0.HOG0019769 OG0017094	FALSE	8287
Chr06	50847644	50854615	SbPI276837.06G091000	6_18970	585	18971	PI_276837	Arr172994	TRUE	OG0017095	N0.HOG0019770 OG0017095	FALSE	8288
Chr06	50858667	50859761	SbPI276837.06G091100	6_18971	166	18972	PI_276837	Arr172995	TRUE	OG0017096	N0.HOG0019771 OG0017096	FALSE	8289
Chr06	50860363	50865547	SbPI276837.06G091200	6_18972	623	18973	PI_276837	Arr172996	TRUE	OG0017097	N0.HOG0019772 OG0017097	FALSE	8290
Chr06	50879740	50884028	SbPI276837.06G091300	6_18973	627	18974	PI_276837	Arr172997	TRUE	OG0017098	N0.HOG0019773 OG0017098	FALSE	8291
Chr06	50890472	50892645	SbPI276837.06G091400	6_18974	362	18975	PI_276837	Arr172998	TRUE	OG0017099	N0.HOG0019774 OG0017099	FALSE	8292
Chr06	50908927	50912236	SbPI276837.06G091500	6_18975	725	18976	PI_276837	Arr172999	TRUE	OG0017100	N0.HOG0019775 OG0017100	FALSE	8293
Chr06	51084086	51084458	SbPI276837.06G093300	6_18993	124	18994	PI_276837	Arr173012	TRUE	OG0017101	N0.HOG0019776 OG0017101	FALSE	8307
Chr06	51098579	51101351	SbPI276837.06G093500	6_18995	463	18996	PI_276837	Arr173014	TRUE	OG0017102	N0.HOG0019777 OG0017102	FALSE	8309
Chr06	51103562	51104882	SbPI276837.06G093600	6_18996	193	18997	PI_276837	Arr173015	TRUE	OG0017103	N0.HOG0019778 OG0017103	FALSE	8310
Chr06	51116442	51123555	SbPI276837.06G093800	6_18998	226	18999	PI_276837	Arr173017	TRUE	OG0017104	N0.HOG0019779 OG0017104	FALSE	8312
Chr06	51155005	51158231	SbPI276837.06G094000	6_19000	429	19001	PI_276837	Arr173019	TRUE	OG0017105	N0.HOG0019780 OG0017105	FALSE	8315
Chr06	51158386	51160072	SbPI276837.06G094100	6_19001	181	19002	PI_276837	Arr173020	TRUE	OG0017106	N0.HOG0019781 OG0017106	FALSE	8316
Chr06	51182452	51204630	SbPI276837.06G094200	6_19002	240	19003	PI_276837	Arr173021	TRUE	OG0017107	N0.HOG0019782 OG0017107	FALSE	8317
Chr06	51217110	51218616	SbPI276837.06G094300	6_19003	155	19004	PI_276837	Arr173022	TRUE	OG0017108	N0.HOG0019783 OG0017108	FALSE	8318
Chr06	51221123	51224578	SbPI276837.06G094400	6_19004	853	19005	PI_276837	Arr173023	TRUE	OG0017109	N0.HOG0019784 OG0017109	FALSE	8319
Chr06	51227366	51228196	SbPI276837.06G094500	6_19005	199	19006	PI_276837	Arr173024	TRUE	OG0017110	N0.HOG0019785 OG0017110	FALSE	8320
Chr06	51239301	51242035	SbPI276837.06G094700	6_19007	446	19008	PI_276837	Arr173026	TRUE	OG0017111	N0.HOG0019786 OG0017111	FALSE	8322
Chr06	51252928	51257176	SbPI276837.06G094900	6_19009	188	19010	PI_276837	Arr173028	TRUE	OG0017112	N0.HOG0019787 OG0017112	FALSE	8325
Chr06	51260908	51262167	SbPI276837.06G095000	6_19010	285	19011	PI_276837	Arr173029	TRUE	OG0017113	N0.HOG0019788 OG0017113	FALSE	8326
Chr06	51264319	51267134	SbPI276837.06G095100	6_19011	673	19012	PI_276837	Arr173030	TRUE	OG0017114	N0.HOG0019789 OG0017114	FALSE	8327
Chr06	51279012	51280631	SbPI276837.06G095300	6_19013	318	19014	PI_276837	Arr173032	TRUE	OG0017115	N0.HOG0019790 OG0017115	FALSE	8329
Chr06	51281452	51284999	SbPI276837.06G095400	6_19014	615	19015	PI_276837	Arr173033	TRUE	OG0017116	N0.HOG0019791 OG0017116	FALSE	8330
Chr06	51283341	51287566	SbPI276837.06G095500	6_19015	247	19016	PI_276837	Arr173034	TRUE	OG0017117	N0.HOG0019792 OG0017117	FALSE	8331
Chr06	51287816	51292436	SbPI276837.06G095600	6_19016	282	19017	PI_276837	Arr173035	TRUE	OG0017118	N0.HOG0019793 OG0017118	FALSE	8332
Chr06	51296555	51299612	SbPI276837.06G095700	6_19017	330	19018	PI_276837	Arr173036	TRUE	OG0017119	N0.HOG0019794 OG0017119	FALSE	8333
Chr06	51374250	51380951	SbPI276837.06G096500	6_19025	354	19026	PI_276837	Arr173044	TRUE	OG0017120	N0.HOG0019795 OG0017120	FALSE	8341
Chr06	51381972	51386434	SbPI276837.06G096600	6_19026	397	19027	PI_276837	Arr173045	TRUE	OG0017121	N0.HOG0019796 OG0017121	FALSE	8342
Chr06	51415898	51416505	SbPI276837.06G097200	6_19032	161	19033	PI_276837	Arr173051	TRUE	OG0017122	N0.HOG0019797 OG0017122	FALSE	8349
Chr06	51430267	51436374	SbPI276837.06G097400	6_19034	1129	19035	PI_276837	Arr173052	TRUE	OG0017123	N0.HOG0019798 OG0017123	FALSE	8350
Chr06	51440627	51441953	SbPI276837.06G097600	6_19036	295	19037	PI_276837	Arr173053	TRUE	OG0017124	N0.HOG0019799 OG0017124	FALSE	8351
Chr06	51449688	51450668	SbPI276837.06G097700	6_19037	78	19038	PI_276837	Arr173054	TRUE	OG0017125	N0.HOG0019800 OG0017125	FALSE	8352
Chr06	51454459	51464807	SbPI276837.06G097800	6_19038	580	19039	PI_276837	Arr173055	TRUE	OG0017126	N0.HOG0019801 OG0017126	FALSE	8353
Chr06	51468981	51472807	SbPI276837.06G097900	6_19039	376	19040	PI_276837	Arr173056	TRUE	OG0017127	N0.HOG0019802 OG0017127	FALSE	8354
Chr06	51473640	51482174	SbPI276837.06G098000	6_19040	896	19041	PI_276837	Arr173057	TRUE	OG0017128	N0.HOG0019803 OG0017128	FALSE	8355
Chr06	51490390	51491829	SbPI276837.06G098100	6_19041	158	19042	PI_276837	Arr173058	TRUE	OG0017129	N0.HOG0019804 OG0017129	FALSE	8357
Chr06	51491722	51495652	SbPI276837.06G098200	6_19042	563	19043	PI_276837	Arr173059	TRUE	OG0017130	N0.HOG0019805 OG0017130	FALSE	8358
Chr06	51515030	51519880	SbPI276837.06G098400	6_19044	508	19045	PI_276837	Arr173061	TRUE	OG0017131	N0.HOG0019806 OG0017131	FALSE	8360
Chr06	51546706	51552353	SbPI276837.06G098600	6_19046	815	19047	PI_276837	Arr173062	TRUE	OG0017132	N0.HOG0019807 OG0017132	FALSE	8361
Chr06	51552465	51555592	SbPI276837.06G098700	6_19047	423	19048	PI_276837	Arr173063	TRUE	OG0017133	N0.HOG0019808 OG0017133	FALSE	8362
Chr06	51556239	51561259	SbPI276837.06G098800	6_19048	488	19049	PI_276837	Arr173064	TRUE	OG0017134	N0.HOG0019809 OG0017134	FALSE	8363
Chr06	51572565	51579179	SbPI276837.06G099000	6_19050	216	19051	PI_276837	Arr173066	TRUE	OG0017135	N0.HOG0019810 OG0017135	FALSE	8366
Chr06	51581259	51582879	SbPI276837.06G099100	6_19051	190	19052	PI_276837	Arr173067	TRUE	OG0017136	N0.HOG0019811 OG0017136	FALSE	8367
Chr06	51585589	51586471	SbPI276837.06G099200	6_19052	148	19053	PI_276837	Arr173068	TRUE	OG0017137	N0.HOG0019812 OG0017137	FALSE	8368
Chr06	51591767	51599164	SbPI276837.06G099300	6_19053	129	19054	PI_276837	Arr842758	FALSE	OG0017138	N0.HOG0019813 OG0017138	FALSE	8369
Chr06	51671296	51683430	SbPI276837.06G099900	6_19059	1447	19060	PI_276837	Arr173070	TRUE	OG0017139	N0.HOG0019814 OG0017139	FALSE	8372
Chr06	51690643	51691948	SbPI276837.06G100000	6_19060	112	19061	PI_276837	Arr842758	FALSE	OG0017140	N0.HOG0019815 OG0017140	FALSE	8369
Chr06	51693448	51696313	SbPI276837.06G100100	6_19061	955	19062	PI_276837	Arr173071	TRUE	OG0017141	N0.HOG0019816 OG0017141	FALSE	8374
Chr06	51697731	51701515	SbPI276837.06G100200	6_19062	191	19063	PI_276837	Arr173072	TRUE	OG0017142	N0.HOG0019817 OG0017142	FALSE	8375
Chr06	51702753	51708103	SbPI276837.06G100300	6_19063	347	19064	PI_276837	Arr173073	TRUE	OG0017143	N0.HOG0019818 OG0017143	FALSE	8376
Chr06	51724790	51729528	SbPI276837.06G100400	6_19064	490	19065	PI_276837	Arr173074	TRUE	OG0017144	N0.HOG0019819 OG0017144	FALSE	8377
Chr06	51729942	51732409	SbPI276837.06G100500	6_19065	485	19066	PI_276837	Arr173075	TRUE	OG0017145	N0.HOG0019820 OG0017145	FALSE	8378
Chr06	51762455	51765310	SbPI276837.06G100800	6_19068	223	19069	PI_276837	Arr173078	TRUE	OG0017146	N0.HOG0019821 OG0017146	FALSE	8381
Chr06	51765310	51766966	SbPI276837.06G100900	6_19069	372	19070	PI_276837	Arr173079	TRUE	OG0017147	N0.HOG0019822 OG0017147	FALSE	8382
Chr06	51767648	51778157	SbPI276837.06G101000	6_19070	467	19071	PI_276837	Arr173080	TRUE	OG0017148	N0.HOG0019823 OG0017148	FALSE	8383
Chr06	51799950	51801513	SbPI276837.06G101200	6_19072	501	19073	PI_276837	Arr173081	TRUE	OG0017149	N0.HOG0019824 OG0017149	FALSE	8385
Chr06	51810317	51817395	SbPI276837.06G101300	6_19073	1237	19074	PI_276837	Arr173082	TRUE	OG0017150	N0.HOG0019825 OG0017150	FALSE	8386
Chr06	51835818	51841805	SbPI276837.06G101400	6_19074	740	19075	PI_276837	Arr173083	TRUE	OG0017151	N0.HOG0019826 OG0017151	FALSE	8387
Chr06	51846631	51848164	SbPI276837.06G101500	6_19075	271	19076	PI_276837	Arr842760	TRUE	OG0017152	N0.HOG0019827 OG0017152	FALSE	8388
Chr06	51857955	51862966	SbPI276837.06G101700	6_19077	750	19078	PI_276837	Arr173084	TRUE	OG0017153	N0.HOG0019828 OG0017153	FALSE	8389
Chr06	51866835	51867174	SbPI276837.06G101800	6_19078	113	19079	PI_276837	Arr173085	TRUE	OG0017154	N0.HOG0019829 OG0017154	FALSE	8390
Chr06	51870903	51878666	SbPI276837.06G101900	6_19079	712	19080	PI_276837	Arr173086	TRUE	OG0017155	N0.HOG0019830 OG0017155	FALSE	8391
Chr06	51880108	51883797	SbPI276837.06G102000	6_19080	874	19081	PI_276837	Arr173087	TRUE	OG0017156	N0.HOG0019831 OG0017156	FALSE	8393
Chr06	51884630	51886663	SbPI276837.06G102100	6_19081	522	19082	PI_276837	Arr173088	TRUE	OG0017157	N0.HOG0019832 OG0017157	FALSE	8394
Chr06	51892835	51894110	SbPI276837.06G102200	6_19082	425	19083	PI_276837	Arr842761	FALSE	OG0017158	N0.HOG0019833 OG0017158	FALSE	8395
Chr06	51909391	51914397	SbPI276837.06G102300	6_19083	232	19084	PI_276837	Arr173089	TRUE	OG0017159	N0.HOG0019834 OG0017159	FALSE	8396
Chr06	51916257	51919200	SbPI276837.06G102400	6_19084	869	19085	PI_276837	Arr173090	TRUE	OG0017160	N0.HOG0019835 OG0017160	FALSE	8397
Chr06	51919346	51921783	SbPI276837.06G102500	6_19085	220	19086	PI_276837	Arr173091	TRUE	OG0017161	N0.HOG0019836 OG0017161	FALSE	8398
Chr06	51925117	51926354	SbPI276837.06G102600	6_19086	95	19087	PI_276837	Arr173092	TRUE	OG0017162	N0.HOG0019837 OG0017162	FALSE	8399
Chr06	51927127	51935629	SbPI276837.06G102700	6_19087	2411	19088	PI_276837	Arr173093	TRUE	OG0017163	N0.HOG0019838 OG0017163	FALSE	8400
Chr06	51948255	51954273	SbPI276837.06G102800	6_19088	509	19089	PI_276837	Arr842762	FALSE	OG0017164	N0.HOG0019839 OG0017164	FALSE	8401
Chr06	51987704	51992184	SbPI276837.06G103100	6_19091	521	19092	PI_276837	Arr842762	FALSE	OG0017165	N0.HOG0019840 OG0017165	FALSE	8401
Chr06	51996117	51997535	SbPI276837.06G103200	6_19092	368	19093	PI_276837	Arr173094	TRUE	OG0017166	N0.HOG0019841 OG0017166	FALSE	8403
Chr06	52001732	52007688	SbPI276837.06G103300	6_19093	506	19094	PI_276837	Arr842762	FALSE	OG0017167	N0.HOG0019842 OG0017167	FALSE	8401
Chr06	52011573	52013973	SbPI276837.06G103400	6_19094	800	19095	PI_276837	Arr173095	TRUE	OG0017168	N0.HOG0019843 OG0017168	FALSE	8404
Chr06	52019332	52021341	SbPI276837.06G103500	6_19095	309	19096	PI_276837	Arr173096	TRUE	OG0017169	N0.HOG0019844 OG0017169	FALSE	8405
Chr06	52022627	52024516	SbPI276837.06G103600	6_19096	182	19097	PI_276837	Arr173097	TRUE	OG0017170	N0.HOG0019845 OG0017170	FALSE	8406
Chr06	52028845	52030624	SbPI276837.06G103700	6_19097	448	19098	PI_276837	Arr173098	TRUE	OG0017171	N0.HOG0019846 OG0017171	FALSE	8407
Chr06	52036039	52038249	SbPI276837.06G103900	6_19099	242	19100	PI_276837	Arr173100	TRUE	OG0017172	N0.HOG0019847 OG0017172	FALSE	8409
Chr06	52039243	52041748	SbPI276837.06G104000	6_19100	299	19101	PI_276837	Arr173101	TRUE	OG0017173	N0.HOG0019848 OG0017173	FALSE	8411
Chr06	52073815	52080138	SbPI276837.06G104200	6_19102	651	19103	PI_276837	Arr173102	TRUE	OG0017174	N0.HOG0019849 OG0017174	FALSE	8412
Chr06	52082746	52087521	SbPI276837.06G104300	6_19103	394	19104	PI_276837	Arr173103	TRUE	OG0017175	N0.HOG0019850 OG0017175	FALSE	8413
Chr06	52094337	52096158	SbPI276837.06G104600	6_19106	123	19107	PI_276837	Arr173106	TRUE	OG0017176	N0.HOG0019851 OG0017176	FALSE	8416
Chr06	52097509	52104461	SbPI276837.06G104800	6_19108	783	19109	PI_276837	Arr173108	TRUE	OG0017177	N0.HOG0019852 OG0017177	FALSE	8418
Chr06	52144723	52148321	SbPI276837.06G105300	6_19113	512	19114	PI_276837	Arr173113	TRUE	OG0017178	N0.HOG0019853 OG0017178	FALSE	8425
Chr06	52148993	52153792	SbPI276837.06G105400	6_19114	896	19115	PI_276837	Arr173114	TRUE	OG0017179	N0.HOG0019854 OG0017179	FALSE	8426
Chr06	52163813	52166760	SbPI276837.06G105500	6_19115	658	19116	PI_276837	Arr173115	TRUE	OG0017180	N0.HOG0019855 OG0017180	FALSE	8427
Chr06	52170085	52173336	SbPI276837.06G105700	6_19117	525	19118	PI_276837	Arr173116	TRUE	OG0017181	N0.HOG0019856 OG0017181	FALSE	8428
Chr06	52203340	52206478	SbPI276837.06G106000	6_19120	423	19121	PI_276837	Arr173117	TRUE	OG0017182	N0.HOG0019857 OG0017182	FALSE	8430
Chr06	52218761	52224330	SbPI276837.06G106100	6_19121	487	19122	PI_276837	Arr173118	TRUE	OG0017183	N0.HOG0019858 OG0017183	FALSE	8431
Chr06	52236283	52240166	SbPI276837.06G106400	6_19124	376	19125	PI_276837	Arr173121	TRUE	OG0017184	N0.HOG0019859 OG0017184	FALSE	8434
Chr06	52247527	52252048	SbPI276837.06G106500	6_19125	532	19126	PI_276837	Arr173122	TRUE	OG0017185	N0.HOG0019860 OG0017185	FALSE	8435
Chr06	52252197	52255222	SbPI276837.06G106600	6_19126	218	19127	PI_276837	Arr173123	TRUE	OG0017186	N0.HOG0019861 OG0017186	FALSE	8436
Chr06	52256670	52260746	SbPI276837.06G106700	6_19127	556	19128	PI_276837	Arr173124	TRUE	OG0017187	N0.HOG0019862 OG0017187	FALSE	8437
Chr06	52262239	52264692	SbPI276837.06G106800	6_19128	288	19129	PI_276837	Arr173125	TRUE	OG0017188	N0.HOG0019863 OG0017188	FALSE	8438
Chr06	52273946	52275939	SbPI276837.06G107000	6_19130	511	19131	PI_276837	Arr842764	TRUE	OG0017189	N0.HOG0019864 OG0017189	FALSE	8440
Chr06	52278395	52278854	SbPI276837.06G107100	6_19131	153	19132	PI_276837	Arr173126	TRUE	OG0017190	N0.HOG0019865 OG0017190	FALSE	8441
Chr06	52278968	52281157	SbPI276837.06G107200	6_19132	529	19133	PI_276837	Arr842764	FALSE	OG0017191	N0.HOG0019866 OG0017191	FALSE	8440
Chr06	52306939	52313710	SbPI276837.06G107400	6_19134	694	19135	PI_276837	Arr173128	TRUE	OG0017192	N0.HOG0019867 OG0017192	FALSE	8443
Chr06	52319055	52322286	SbPI276837.06G107600	6_19136	587	19137	PI_276837	Arr842765	TRUE	OG0017193	N0.HOG0019868 OG0017193	FALSE	8444
Chr06	52322680	52327066	SbPI276837.06G107700	6_19137	811	19138	PI_276837	Arr173129	TRUE	OG0017194	N0.HOG0019869 OG0017194	FALSE	8445
Chr06	52327826	52328996	SbPI276837.06G107800	6_19138	274	19139	PI_276837	Arr173130	TRUE	OG0017195	N0.HOG0019870 OG0017195	FALSE	8446
Chr06	52328996	52331687	SbPI276837.06G107900	6_19139	287	19140	PI_276837	Arr173131	TRUE	OG0017196	N0.HOG0019871 OG0017196	FALSE	8448
Chr06	52334997	52336498	SbPI276837.06G108100	6_19141	188	19142	PI_276837	Arr173132	TRUE	OG0017197	N0.HOG0019872 OG0017197	FALSE	8450
Chr06	52336747	52340456	SbPI276837.06G108200	6_19142	113	19143	PI_276837	Arr842766	TRUE	OG0017198	N0.HOG0019873 OG0017198	FALSE	8449
Chr06	52349421	52350837	SbPI276837.06G108300	6_19143	472	19144	PI_276837	Arr173133	TRUE	OG0017199	N0.HOG0019874 OG0017199	FALSE	8451
Chr06	52362323	52366945	SbPI276837.06G108400	6_19144	1274	19145	PI_276837	Arr173134	TRUE	OG0017200	N0.HOG0019875 OG0017200	FALSE	8452
Chr06	52367023	52368315	SbPI276837.06G108500	6_19145	344	19146	PI_276837	Arr173135	TRUE	OG0017201	N0.HOG0019876 OG0017201	FALSE	8453
Chr06	52370383	52373175	SbPI276837.06G108600	6_19146	186	19147	PI_276837	Arr173136	TRUE	OG0017202	N0.HOG0019877 OG0017202	FALSE	8454
Chr06	52375018	52376251	SbPI276837.06G108700	6_19147	411	19148	PI_276837	Arr173137	TRUE	OG0017203	N0.HOG0019878 OG0017203	FALSE	8455
Chr06	52399669	52400856	SbPI276837.06G108800	6_19148	197	19149	PI_276837	Arr173138	TRUE	OG0017204	N0.HOG0019879 OG0017204	FALSE	8456
Chr06	52402159	52418541	SbPI276837.06G108900	6_19149	477	19150	PI_276837	Arr173139	TRUE	OG0017205	N0.HOG0019880 OG0017205	FALSE	8457
Chr06	52492141	52498680	SbPI276837.06G109700	6_19157	979	19158	PI_276837	Arr173147	TRUE	OG0017206	N0.HOG0019881 OG0017206	FALSE	8465
Chr06	52505973	52509776	SbPI276837.06G109800	6_19158	538	19159	PI_276837	Arr842767	TRUE	OG0017207	N0.HOG0019882 OG0017207	FALSE	8466
Chr06	52553421	52558347	SbPI276837.06G110600	6_19166	595	19167	PI_276837	Arr173153	TRUE	OG0017208	N0.HOG0019883 OG0017208	FALSE	8472
Chr06	52558416	52566086	SbPI276837.06G110700	6_19167	1470	19168	PI_276837	Arr173154	TRUE	OG0017209	N0.HOG0019884 OG0017209	FALSE	8473
Chr06	52607960	52612423	SbPI276837.06G111100	6_19171	572	19172	PI_276837	Arr173158	TRUE	OG0017210	N0.HOG0019885 OG0017210	FALSE	8477
Chr06	52612584	52615393	SbPI276837.06G111200	6_19172	389	19173	PI_276837	Arr173159	TRUE	OG0017211	N0.HOG0019886 OG0017211	FALSE	8478
Chr06	52707006	52709615	SbPI276837.06G112300	6_19183	574	19184	PI_276837	Arr173170	TRUE	OG0017212	N0.HOG0019887 OG0017212	FALSE	8489
Chr06	52796168	52811128	SbPI276837.06G113300	6_19193	828	19194	PI_276837	Arr173178	TRUE	OG0017213	N0.HOG0019888 OG0017213	FALSE	8498
Chr06	52821984	52824492	SbPI276837.06G113400	6_19194	462	19195	PI_276837	Arr173179	TRUE	OG0017214	N0.HOG0019889 OG0017214	FALSE	8499
Chr06	52830501	52834189	SbPI276837.06G113500	6_19195	248	19196	PI_276837	Arr173180	TRUE	OG0017215	N0.HOG0019890 OG0017215	FALSE	8500
Chr06	52834265	52839605	SbPI276837.06G113600	6_19196	970	19197	PI_276837	Arr173181	TRUE	OG0017216	N0.HOG0019891 OG0017216	FALSE	8501
Chr06	52842038	52845936	SbPI276837.06G113800	6_19198	175	19199	PI_276837	Arr173182	TRUE	OG0017217	N0.HOG0019892 OG0017217	FALSE	8503
Chr06	52851069	52857245	SbPI276837.06G113900	6_19199	770	19200	PI_276837	Arr173183	TRUE	OG0017218	N0.HOG0019893 OG0017218	FALSE	8504
Chr06	52864403	52867635	SbPI276837.06G114000	6_19200	251	19201	PI_276837	Arr173184	TRUE	OG0017219	N0.HOG0019894 OG0017219	FALSE	8505
Chr06	52874757	52879757	SbPI276837.06G114100	6_19201	693	19202	PI_276837	Arr173185	TRUE	OG0017220	N0.HOG0019895 OG0017220	FALSE	8506
Chr06	52881429	52886631	SbPI276837.06G114200	6_19202	354	19203	PI_276837	Arr173186	TRUE	OG0017221	N0.HOG0019896 OG0017221	FALSE	8507
Chr06	52887459	52890138	SbPI276837.06G114300	6_19203	215	19204	PI_276837	Arr173187	TRUE	OG0017222	N0.HOG0019897 OG0017222	FALSE	8508
Chr06	52903987	52905141	SbPI276837.06G114500	6_19205	200	19206	PI_276837	Arr842768	FALSE	OG0017223	N0.HOG0019898 OG0017223	FALSE	8495
Chr06	52909264	52916983	SbPI276837.06G114700	6_19207	545	19208	PI_276837	Arr173188	TRUE	OG0017224	N0.HOG0019899 OG0017224	FALSE	8509
Chr06	52936957	52946111	SbPI276837.06G114900	6_19209	770	19210	PI_276837	Arr173189	TRUE	OG0017225	N0.HOG0019900 OG0017225	FALSE	8511
Chr06	52946183	52949188	SbPI276837.06G115000	6_19210	260	19211	PI_276837	Arr173190	TRUE	OG0017226	N0.HOG0019901 OG0017226	FALSE	8512
Chr06	52950455	52953616	SbPI276837.06G115100	6_19211	384	19212	PI_276837	Arr173191	TRUE	OG0017227	N0.HOG0019902 OG0017227	FALSE	8513
Chr06	52964100	52966720	SbPI276837.06G115300	6_19213	664	19214	PI_276837	Arr173193	TRUE	OG0017228	N0.HOG0019903 OG0017228	FALSE	8515
Chr06	52966887	52969475	SbPI276837.06G115400	6_19214	357	19215	PI_276837	Arr173194	TRUE	OG0017229	N0.HOG0019904 OG0017229	FALSE	8516
Chr06	52970700	52981135	SbPI276837.06G115500	6_19215	590	19216	PI_276837	Arr842769	FALSE	OG0017230	N0.HOG0019905 OG0017230	FALSE	8517
Chr06	52989519	52995145	SbPI276837.06G115700	6_19217	559	19218	PI_276837	Arr842769	FALSE	OG0017231	N0.HOG0019906 OG0017231	FALSE	8517
Chr06	52997714	53004107	SbPI276837.06G115800	6_19218	545	19219	PI_276837	Arr173195	TRUE	OG0017232	N0.HOG0019907 OG0017232	FALSE	8519
Chr06	53036296	53045719	SbPI276837.06G116200	6_19222	590	19223	PI_276837	Arr173197	TRUE	OG0017233	N0.HOG0019908 OG0017233	FALSE	8521
Chr06	53049378	53066107	SbPI276837.06G116300	6_19223	1392	19224	PI_276837	Arr173199	TRUE	OG0017234	N0.HOG0019909 OG0017234	FALSE	8523
Chr06	53070521	53075411	SbPI276837.06G116500	6_19225	347	19226	PI_276837	Arr173200	TRUE	OG0017235	N0.HOG0019910 OG0017235	FALSE	8524
Chr06	53078624	53095125	SbPI276837.06G116600	6_19226	1252	19227	PI_276837	Arr173201	TRUE	OG0017236	N0.HOG0019911 OG0017236	FALSE	8525
Chr06	53098760	53099980	SbPI276837.06G116700	6_19227	239	19228	PI_276837	Arr173202	TRUE	OG0017237	N0.HOG0019912 OG0017237	FALSE	8526
Chr06	53109165	53112472	SbPI276837.06G116800	6_19228	484	19229	PI_276837	Arr173203	TRUE	OG0017238	N0.HOG0019913 OG0017238	FALSE	8527
Chr06	53112632	53114182	SbPI276837.06G116900	6_19229	269	19230	PI_276837	Arr173204	TRUE	OG0017239	N0.HOG0019914 OG0017239	FALSE	8529
Chr06	53128139	53132354	SbPI276837.06G117100	6_19231	253	19232	PI_276837	Arr173206	TRUE	OG0017240	N0.HOG0019915 OG0017240	FALSE	8531
Chr06	53132354	53134764	SbPI276837.06G117200	6_19232	233	19233	PI_276837	Arr173207	TRUE	OG0017241	N0.HOG0019916 OG0017241	FALSE	8532
Chr06	53137284	53138788	SbPI276837.06G117300	6_19233	336	19234	PI_276837	Arr173208	TRUE	OG0017242	N0.HOG0019917 OG0017242	FALSE	8533
Chr06	53179502	53181519	SbPI276837.06G118000	6_19240	382	19241	PI_276837	Arr173215	TRUE	OG0017243	N0.HOG0019918 OG0017243	FALSE	8540
Chr06	53189787	53192134	SbPI276837.06G118200	6_19242	393	19243	PI_276837	Arr173217	TRUE	OG0017244	N0.HOG0019919 OG0017244	FALSE	8542
Chr06	53192887	53195897	SbPI276837.06G118300	6_19243	378	19244	PI_276837	Arr173218	TRUE	OG0017245	N0.HOG0019920 OG0017245	FALSE	8543
Chr06	53204102	53204892	SbPI276837.06G118500	6_19245	161	19246	PI_276837	Arr173220	TRUE	OG0017246	N0.HOG0019921 OG0017246	FALSE	8545
Chr06	53223786	53228283	SbPI276837.06G118800	6_19248	379	19249	PI_276837	Arr173222	TRUE	OG0017247	N0.HOG0019922 OG0017247	FALSE	8547
Chr06	53234740	53238406	SbPI276837.06G119000	6_19250	247	19251	PI_276837	Arr173223	TRUE	OG0017248	N0.HOG0019923 OG0017248	FALSE	8549
Chr06	53274392	53279581	SbPI276837.06G119300	6_19253	291	19254	PI_276837	Arr173226	TRUE	OG0017249	N0.HOG0019924 OG0017249	FALSE	8552
Chr06	53284160	53284745	SbPI276837.06G119400	6_19254	195	19255	PI_276837	Arr173227	TRUE	OG0017250	N0.HOG0019925 OG0017250	FALSE	8553
Chr06	53294613	53303259	SbPI276837.06G119600	6_19256	756	19257	PI_276837	Arr173229	TRUE	OG0017251	N0.HOG0019926 OG0017251	FALSE	8555
Chr06	53314673	53317673	SbPI276837.06G119700	6_19257	631	19258	PI_276837	Arr173230	TRUE	OG0017252	N0.HOG0019927 OG0017252	FALSE	8556
Chr06	53317926	53320024	SbPI276837.06G119800	6_19258	217	19259	PI_276837	Arr173231	TRUE	OG0017253	N0.HOG0019928 OG0017253	FALSE	8557
Chr06	53324520	53330200	SbPI276837.06G120000	6_19260	448	19261	PI_276837	Arr173233	TRUE	OG0017254	N0.HOG0019929 OG0017254	FALSE	8560
Chr06	53335010	53336676	SbPI276837.06G120100	6_19261	330	19262	PI_276837	Arr173234	TRUE	OG0017255	N0.HOG0019930 OG0017255	FALSE	8561
Chr06	53339552	53341400	SbPI276837.06G120200	6_19262	616	19263	PI_276837	Arr173235	TRUE	OG0017256	N0.HOG0019931 OG0017256	FALSE	8562
Chr06	53343514	53346608	SbPI276837.06G120300	6_19263	404	19264	PI_276837	Arr173236	TRUE	OG0017257	N0.HOG0019932 OG0017257	FALSE	8563
Chr06	53388975	53393071	SbPI276837.06G120900	6_19269	569	19270	PI_276837	Arr173242	TRUE	OG0017258	N0.HOG0019933 OG0017258	FALSE	8569
Chr06	53393096	53395414	SbPI276837.06G121000	6_19270	325	19271	PI_276837	Arr173243	TRUE	OG0017259	N0.HOG0019934 OG0017259	FALSE	8571
Chr06	53398566	53402092	SbPI276837.06G121100	6_19271	530	19272	PI_276837	Arr173244	TRUE	OG0017260	N0.HOG0019935 OG0017260	FALSE	8572
Chr06	53401671	53405474	SbPI276837.06G121200	6_19272	104	19273	PI_276837	Arr173245	TRUE	OG0017261	N0.HOG0019936 OG0017261	FALSE	8573
Chr06	53406045	53411785	SbPI276837.06G121300	6_19273	790	19274	PI_276837	Arr173246	TRUE	OG0017262	N0.HOG0019937 OG0017262	FALSE	8574
Chr06	53428105	53429467	SbPI276837.06G121600	6_19277	213	19278	PI_276837	Arr173249	TRUE	OG0017263	N0.HOG0019938 OG0017263	FALSE	8577
Chr06	53425577	53444420	SbPI276837.06G121700	6_19276	442	19277	PI_276837	Arr842770	TRUE	OG0017264	N0.HOG0019939 OG0017264	FALSE	8578
Chr06	53450425	53451610	SbPI276837.06G121800	6_19278	102	19279	PI_276837	Arr842770	FALSE	OG0017265	N0.HOG0019940 OG0017265	FALSE	8578
Chr06	53453821	53459118	SbPI276837.06G121900	6_19279	408	19280	PI_276837	Arr173250	TRUE	OG0017266	N0.HOG0019941 OG0017266	FALSE	8580
Chr06	53463067	53467648	SbPI276837.06G122100	6_19281	442	19282	PI_276837	Arr173252	TRUE	OG0017267	N0.HOG0019942 OG0017267	FALSE	8582
Chr06	53469080	53472611	SbPI276837.06G122200	6_19282	390	19283	PI_276837	Arr173253	TRUE	OG0017268	N0.HOG0019943 OG0017268	FALSE	8583
Chr06	53492827	53494984	SbPI276837.06G122400	6_19284	446	19285	PI_276837	Arr173254	TRUE	OG0017269	N0.HOG0019944 OG0017269	FALSE	8584
Chr06	53527336	53530071	SbPI276837.06G122700	6_19287	196	19288	PI_276837	Arr173257	TRUE	OG0017270	N0.HOG0019945 OG0017270	FALSE	8587
Chr06	53530910	53532362	SbPI276837.06G122800	6_19288	139	19289	PI_276837	Arr173258	TRUE	OG0017271	N0.HOG0019946 OG0017271	FALSE	8589
Chr06	53535441	53541846	SbPI276837.06G122900	6_19289	1179	19290	PI_276837	Arr173259	TRUE	OG0017272	N0.HOG0019947 OG0017272	FALSE	8590
Chr06	53549103	53557803	SbPI276837.06G123100	6_19291	584	19292	PI_276837	Arr173261	TRUE	OG0017273	N0.HOG0019948 OG0017273	FALSE	8592
Chr06	53561165	53565769	SbPI276837.06G123200	6_19292	468	19293	PI_276837	Arr173262	TRUE	OG0017274	N0.HOG0019949 OG0017274	FALSE	8593
Chr06	53591272	53596164	SbPI276837.06G123400	6_19294	385	19295	PI_276837	Arr173264	TRUE	OG0017275	N0.HOG0019950 OG0017275	FALSE	8595
Chr06	53596320	53600327	SbPI276837.06G123500	6_19295	506	19296	PI_276837	Arr173265	TRUE	OG0017276	N0.HOG0019951 OG0017276	FALSE	8596
Chr06	53614580	53622933	SbPI276837.06G123700	6_19297	212	19298	PI_276837	Arr173266	TRUE	OG0017277	N0.HOG0019952 OG0017277	FALSE	8597
Chr06	53626321	53627361	SbPI276837.06G123800	6_19298	237	19299	PI_276837	Arr173267	TRUE	OG0017278	N0.HOG0019953 OG0017278	FALSE	8598
Chr06	53632699	53633065	SbPI276837.06G124000	6_19300	122	19301	PI_276837	Arr173269	TRUE	OG0017279	N0.HOG0019954 OG0017279	FALSE	8601
Chr06	53633412	53636871	SbPI276837.06G124100	6_19301	494	19302	PI_276837	Arr173270	TRUE	OG0017280	N0.HOG0019955 OG0017280	FALSE	8602
Chr06	53638313	53644352	SbPI276837.06G124200	6_19302	665	19303	PI_276837	Arr173271	TRUE	OG0017281	N0.HOG0019956 OG0017281	FALSE	8603
Chr06	53720319	53724640	SbPI276837.06G124900	6_19309	1100	19310	PI_276837	Arr173277	TRUE	OG0017282	N0.HOG0019957 OG0017282	FALSE	8610
Chr06	53745260	53749325	SbPI276837.06G125100	6_19311	402	19312	PI_276837	Arr173278	TRUE	OG0017283	N0.HOG0019958 OG0017283	FALSE	8611
Chr06	53758817	53760742	SbPI276837.06G125200	6_19312	382	19313	PI_276837	Arr173279	TRUE	OG0017284	N0.HOG0019959 OG0017284	FALSE	8612
Chr06	53766761	53770867	SbPI276837.06G125300	6_19313	941	19314	PI_276837	Arr173280	TRUE	OG0017285	N0.HOG0019960 OG0017285	FALSE	8613
Chr06	53805828	53817774	SbPI276837.06G125600	6_19316	1443	19317	PI_276837	Arr173283	TRUE	OG0017286	N0.HOG0019961 OG0017286	FALSE	8616
Chr06	53822058	53826526	SbPI276837.06G125700	6_19317	389	19318	PI_276837	Arr173284	TRUE	OG0017287	N0.HOG0019962 OG0017287	FALSE	8617
Chr06	53840896	53846015	SbPI276837.06G125800	6_19318	396	19319	PI_276837	Arr173285	TRUE	OG0017288	N0.HOG0019963 OG0017288	FALSE	8618
Chr06	53844407	53848823	SbPI276837.06G125900	6_19319	267	19320	PI_276837	Arr173286	TRUE	OG0017289	N0.HOG0019964 OG0017289	FALSE	8620
Chr06	53848164	53858465	SbPI276837.06G126000	6_19320	345	19321	PI_276837	Arr173287	TRUE	OG0017290	N0.HOG0019965 OG0017290	FALSE	8621
Chr06	53852916	53857630	SbPI276837.06G126100	6_19321	684	19322	PI_276837	Arr173288	TRUE	OG0017291	N0.HOG0019966 OG0017291	FALSE	8622
Chr06	53876413	53880045	SbPI276837.06G126300	6_19323	721	19324	PI_276837	Arr173290	TRUE	OG0017292	N0.HOG0019967 OG0017292	FALSE	8624
Chr06	53882056	53884269	SbPI276837.06G126400	6_19324	71	19325	PI_276837	Arr173291	TRUE	OG0017293	N0.HOG0019968 OG0017293	FALSE	8625
Chr06	53888122	53894425	SbPI276837.06G126500	6_19325	488	19326	PI_276837	Arr173292	TRUE	OG0017294	N0.HOG0019969 OG0017294	FALSE	8626
Chr06	53897644	53900581	SbPI276837.06G126600	6_19326	129	19327	PI_276837	Arr173293	TRUE	OG0017295	N0.HOG0019970 OG0017295	FALSE	8627
Chr06	53907463	53908648	SbPI276837.06G126800	6_19328	395	19329	PI_276837	Arr173294	TRUE	OG0017296	N0.HOG0019971 OG0017296	FALSE	8628
Chr06	53909126	53911826	SbPI276837.06G126900	6_19329	283	19330	PI_276837	Arr173295	TRUE	OG0017297	N0.HOG0019972 OG0017297	FALSE	8629
Chr06	53926200	53928141	SbPI276837.06G127100	6_19331	251	19332	PI_276837	Arr173296	TRUE	OG0017298	N0.HOG0019973 OG0017298	FALSE	8631
Chr06	53928880	53930717	SbPI276837.06G127200	6_19332	451	19333	PI_276837	Arr173297	TRUE	OG0017299	N0.HOG0019974 OG0017299	FALSE	8632
Chr06	53950940	53956585	SbPI276837.06G127300	6_19333	698	19334	PI_276837	Arr173298	TRUE	OG0017300	N0.HOG0019975 OG0017300	FALSE	8633
Chr06	53958318	53962879	SbPI276837.06G127400	6_19334	432	19335	PI_276837	Arr173299	TRUE	OG0017301	N0.HOG0019976 OG0017301	FALSE	8634
Chr06	54052907	54054122	SbPI276837.06G128000	6_19340	113	19341	PI_276837	Arr173304	TRUE	OG0017302	N0.HOG0019977 OG0017302	FALSE	8639
Chr06	54063487	54066988	SbPI276837.06G128100	6_19341	536	19342	PI_276837	Arr173305	TRUE	OG0017303	N0.HOG0019978 OG0017303	FALSE	8640
Chr06	54075445	54081760	SbPI276837.06G128200	6_19342	886	19343	PI_276837	Arr173306	TRUE	OG0017304	N0.HOG0019979 OG0017304	FALSE	8642
Chr06	54082012	54087674	SbPI276837.06G128300	6_19343	444	19344	PI_276837	Arr173307	TRUE	OG0017305	N0.HOG0019980 OG0017305	FALSE	8643
Chr06	54087862	54089842	SbPI276837.06G128400	6_19344	331	19345	PI_276837	Arr173308	TRUE	OG0017306	N0.HOG0019981 OG0017306	FALSE	8644
Chr06	54091026	54095090	SbPI276837.06G128500	6_19345	437	19346	PI_276837	Arr173309	TRUE	OG0017307	N0.HOG0019982 OG0017307	FALSE	8645
Chr06	54097999	54100019	SbPI276837.06G128600	6_19346	308	19347	PI_276837	Arr173310	TRUE	OG0017308	N0.HOG0019983 OG0017308	FALSE	8646
Chr06	54120045	54124215	SbPI276837.06G128900	6_19349	587	19350	PI_276837	Arr173311	TRUE	OG0017309	N0.HOG0019984 OG0017309	FALSE	8648
Chr06	54125475	54131323	SbPI276837.06G129000	6_19350	734	19351	PI_276837	Arr173312	TRUE	OG0017310	N0.HOG0019985 OG0017310	FALSE	8649
Chr06	54143729	54146589	SbPI276837.06G129200	6_19352	516	19353	PI_276837	Arr173314	TRUE	OG0017311	N0.HOG0019986 OG0017311	FALSE	8651
Chr06	54151605	54157137	SbPI276837.06G129400	6_19354	620	19355	PI_276837	Arr173315	TRUE	OG0017312	N0.HOG0019987 OG0017312	FALSE	8653
Chr06	54157599	54162389	SbPI276837.06G129500	6_19355	391	19356	PI_276837	Arr173316	TRUE	OG0017313	N0.HOG0019988 OG0017313	FALSE	8654
Chr06	54162577	54166689	SbPI276837.06G129600	6_19356	624	19357	PI_276837	Arr173317	TRUE	OG0017314	N0.HOG0019989 OG0017314	FALSE	8655
Chr06	54184532	54190373	SbPI276837.06G129900	6_19359	1132	19360	PI_276837	Arr173320	TRUE	OG0017315	N0.HOG0019990 OG0017315	FALSE	8659
Chr06	54199634	54201060	SbPI276837.06G130000	6_19360	155	19361	PI_276837	Arr173321	TRUE	OG0017316	N0.HOG0019991 OG0017316	FALSE	8660
Chr06	54310803	54316309	SbPI276837.06G130700	6_19367	518	19368	PI_276837	Arr173322	TRUE	OG0017317	N0.HOG0019992 OG0017317	FALSE	8663
Chr06	54319399	54324344	SbPI276837.06G130800	6_19368	511	19369	PI_276837	Arr173323	TRUE	OG0017318	N0.HOG0019993 OG0017318	FALSE	8664
Chr06	54338049	54341026	SbPI276837.06G131000	6_19370	368	19371	PI_276837	Arr173325	TRUE	OG0017319	N0.HOG0019994 OG0017319	FALSE	8666
Chr06	54339600	54345339	SbPI276837.06G131100	6_19371	1030	19372	PI_276837	Arr173326	TRUE	OG0017320	N0.HOG0019995 OG0017320	FALSE	8668
Chr06	54357675	54362618	SbPI276837.06G131400	6_19374	456	19375	PI_276837	Arr173327	TRUE	OG0017321	N0.HOG0019996 OG0017321	FALSE	8670
Chr06	54364911	54368147	SbPI276837.06G131600	6_19376	645	19377	PI_276837	Arr173329	TRUE	OG0017322	N0.HOG0019997 OG0017322	FALSE	8672
Chr06	54370443	54372799	SbPI276837.06G131700	6_19377	136	19378	PI_276837	Arr173330	TRUE	OG0017323	N0.HOG0019998 OG0017323	FALSE	8673
Chr06	54381894	54384836	SbPI276837.06G131800	6_19378	142	19379	PI_276837	Arr173331	TRUE	OG0017324	N0.HOG0019999 OG0017324	FALSE	8674
Chr06	54387645	54391120	SbPI276837.06G131900	6_19379	379	19380	PI_276837	Arr173332	TRUE	OG0017325	N0.HOG0020000 OG0017325	FALSE	8675
Chr06	54410634	54413737	SbPI276837.06G132000	6_19380	250	19381	PI_276837	Arr173333	TRUE	OG0017326	N0.HOG0020001 OG0017326	FALSE	8677
Chr06	54444187	54448913	SbPI276837.06G132300	6_19383	373	19384	PI_276837	Arr842774	TRUE	OG0017327	N0.HOG0020002 OG0017327	FALSE	8679
Chr06	54457932	54460119	SbPI276837.06G132500	6_19385	560	19386	PI_276837	Arr173336	TRUE	OG0017328	N0.HOG0020003 OG0017328	FALSE	8681
Chr06	54462886	54465858	SbPI276837.06G132600	6_19386	183	19387	PI_276837	Arr173337	TRUE	OG0017329	N0.HOG0020004 OG0017329	FALSE	8682
Chr06	54474029	54477159	SbPI276837.06G132700	6_19387	273	19388	PI_276837	Arr173338	TRUE	OG0017330	N0.HOG0020005 OG0017330	FALSE	8683
Chr06	54489534	54494213	SbPI276837.06G132800	6_19388	440	19389	PI_276837	Arr173339	TRUE	OG0017331	N0.HOG0020006 OG0017331	FALSE	8684
Chr06	54496337	54503226	SbPI276837.06G132900	6_19389	537	19390	PI_276837	Arr173340	TRUE	OG0017332	N0.HOG0020007 OG0017332	FALSE	8685
Chr06	54513621	54515449	SbPI276837.06G133000	6_19390	300	19391	PI_276837	Arr173341	TRUE	OG0017333	N0.HOG0020008 OG0017333	FALSE	8686
Chr06	54603865	54607946	SbPI276837.06G134000	6_19400	260	19401	PI_276837	Arr173349	TRUE	OG0017334	N0.HOG0020009 OG0017334	FALSE	8696
Chr06	54610688	54616461	SbPI276837.06G134100	6_19401	341	19402	PI_276837	Arr173350	TRUE	OG0017335	N0.HOG0020010 OG0017335	FALSE	8697
Chr06	54616672	54619544	SbPI276837.06G134200	6_19402	767	19403	PI_276837	Arr173351	TRUE	OG0017336	N0.HOG0020011 OG0017336	FALSE	8698
Chr06	54626514	54630217	SbPI276837.06G134300	6_19403	723	19404	PI_276837	Arr173352	TRUE	OG0017337	N0.HOG0020012 OG0017337	FALSE	8699
Chr06	54665813	54667909	SbPI276837.06G134600	6_19406	293	19407	PI_276837	Arr173355	TRUE	OG0017338	N0.HOG0020013 OG0017338	FALSE	8702
Chr06	54668711	54672372	SbPI276837.06G134700	6_19407	106	19408	PI_276837	Arr173356	TRUE	OG0017339	N0.HOG0020014 OG0017339	FALSE	8703
Chr06	54672906	54675879	SbPI276837.06G134800	6_19408	726	19409	PI_276837	Arr173357	TRUE	OG0017340	N0.HOG0020015 OG0017340	FALSE	8704
Chr06	54677123	54679735	SbPI276837.06G134900	6_19409	152	19410	PI_276837	Arr173358	TRUE	OG0017341	N0.HOG0020016 OG0017341	FALSE	8705
Chr06	54679881	54683276	SbPI276837.06G135000	6_19410	420	19411	PI_276837	Arr173359	TRUE	OG0017342	N0.HOG0020017 OG0017342	FALSE	8707
Chr06	54684697	54685993	SbPI276837.06G135100	6_19411	83	19412	PI_276837	Arr173360	TRUE	OG0017343	N0.HOG0020018 OG0017343	FALSE	8708
Chr06	54689838	54694188	SbPI276837.06G135200	6_19412	371	19413	PI_276837	Arr173361	TRUE	OG0017344	N0.HOG0020019 OG0017344	FALSE	8709
Chr06	54709274	54713520	SbPI276837.06G135300	6_19413	130	19414	PI_276837	Arr173362	TRUE	OG0017345	N0.HOG0020020 OG0017345	FALSE	8710
Chr06	54716202	54720903	SbPI276837.06G135500	6_19415	288	19416	PI_276837	Arr173364	TRUE	OG0017346	N0.HOG0020021 OG0017346	FALSE	8712
Chr06	54745007	54750544	SbPI276837.06G135700	6_19417	531	19418	PI_276837	Arr173366	TRUE	OG0017347	N0.HOG0020022 OG0017347	FALSE	8714
Chr06	54756399	54757911	SbPI276837.06G135900	6_19419	504	19420	PI_276837	Arr842776	TRUE	OG0017348	N0.HOG0020023 OG0017348	FALSE	8715
Chr06	54814373	54818905	SbPI276837.06G136500	6_19425	723	19426	PI_276837	Arr842777	FALSE	OG0017349	N0.HOG0020024 OG0017349	FALSE	8719
Chr06	54892515	54893118	SbPI276837.06G137600	6_19436	201	19437	PI_276837	Arr173376	TRUE	OG0017350	N0.HOG0020025 OG0017350	FALSE	8729
Chr06	54905135	54915557	SbPI276837.06G137800	6_19438	602	19439	PI_276837	Arr173378	TRUE	OG0017351	N0.HOG0020026 OG0017351	FALSE	8731
Chr06	54922695	54923852	SbPI276837.06G137900	6_19439	208	19440	PI_276837	Arr173379	TRUE	OG0017352	N0.HOG0020027 OG0017352	FALSE	8733
Chr06	54930568	54933543	SbPI276837.06G138000	6_19440	345	19441	PI_276837	Arr173380	TRUE	OG0017353	N0.HOG0020028 OG0017353	FALSE	8734
Chr06	54934113	54935429	SbPI276837.06G138100	6_19441	348	19442	PI_276837	Arr173381	TRUE	OG0017354	N0.HOG0020029 OG0017354	FALSE	8735
Chr06	54935504	54936589	SbPI276837.06G138200	6_19442	231	19443	PI_276837	Arr173382	TRUE	OG0017355	N0.HOG0020030 OG0017355	FALSE	8736
Chr06	54938784	54940481	SbPI276837.06G138300	6_19443	291	19444	PI_276837	Arr173383	TRUE	OG0017356	N0.HOG0020031 OG0017356	FALSE	8737
Chr06	54944395	54945696	SbPI276837.06G138400	6_19444	217	19445	PI_276837	Arr173384	TRUE	OG0017357	N0.HOG0020032 OG0017357	FALSE	8738
Chr06	54966303	54971311	SbPI276837.06G138600	6_19446	415	19447	PI_276837	Arr173386	TRUE	OG0017358	N0.HOG0020033 OG0017358	FALSE	8740
Chr06	54970610	54974116	SbPI276837.06G138700	6_19447	381	19448	PI_276837	Arr173387	TRUE	OG0017359	N0.HOG0020034 OG0017359	FALSE	8741
Chr06	54977481	54981860	SbPI276837.06G138900	6_19449	336	19450	PI_276837	Arr173388	TRUE	OG0017360	N0.HOG0020035 OG0017360	FALSE	8742
Chr06	54985037	54987818	SbPI276837.06G139000	6_19450	583	19451	PI_276837	Arr173389	TRUE	OG0017361	N0.HOG0020036 OG0017361	FALSE	8744
Chr06	54988215	54989872	SbPI276837.06G139100	6_19451	269	19452	PI_276837	Arr173390	TRUE	OG0017362	N0.HOG0020037 OG0017362	FALSE	8745
Chr06	54991231	54995529	SbPI276837.06G139200	6_19452	310	19453	PI_276837	Arr173391	TRUE	OG0017363	N0.HOG0020038 OG0017363	FALSE	8746
Chr06	54998316	54999945	SbPI276837.06G139300	6_19453	195	19454	PI_276837	Arr173392	TRUE	OG0017364	N0.HOG0020039 OG0017364	FALSE	8747
Chr06	55003905	55005354	SbPI276837.06G139400	6_19454	156	19455	PI_276837	Arr173393	TRUE	OG0017365	N0.HOG0020040 OG0017365	FALSE	8748
Chr06	55008890	55014849	SbPI276837.06G139500	6_19455	725	19456	PI_276837	Arr173394	TRUE	OG0017366	N0.HOG0020041 OG0017366	FALSE	8749
Chr06	55016943	55019522	SbPI276837.06G139600	6_19456	330	19457	PI_276837	Arr173395	TRUE	OG0017367	N0.HOG0020042 OG0017367	FALSE	8750
Chr06	55020389	55023006	SbPI276837.06G139700	6_19457	644	19458	PI_276837	Arr173396	TRUE	OG0017368	N0.HOG0020043 OG0017368	FALSE	8751
Chr06	55030721	55031246	SbPI276837.06G139800	6_19458	175	19459	PI_276837	Arr173397	TRUE	OG0017369	N0.HOG0020044 OG0017369	FALSE	8752
Chr06	55071104	55076646	SbPI276837.06G140000	6_19460	816	19461	PI_276837	Arr173399	TRUE	OG0017370	N0.HOG0020045 OG0017370	FALSE	8755
Chr06	55080214	55088942	SbPI276837.06G140100	6_19461	943	19462	PI_276837	Arr173400	TRUE	OG0017371	N0.HOG0020046 OG0017371	FALSE	8756
Chr06	55096588	55098256	SbPI276837.06G140200	6_19462	484	19463	PI_276837	Arr173401	TRUE	OG0017372	N0.HOG0020047 OG0017372	FALSE	8757
Chr06	55097911	55103068	SbPI276837.06G140300	6_19463	535	19464	PI_276837	Arr173402	TRUE	OG0017373	N0.HOG0020048 OG0017373	FALSE	8758
Chr06	55103121	55105878	SbPI276837.06G140400	6_19464	145	19465	PI_276837	Arr173403	TRUE	OG0017374	N0.HOG0020049 OG0017374	FALSE	8759
Chr06	55122564	55125853	SbPI276837.06G140700	6_19467	326	19468	PI_276837	Arr173406	TRUE	OG0017375	N0.HOG0020050 OG0017375	FALSE	8762
Chr06	55140837	55141460	SbPI276837.06G140800	6_19468	47	19469	PI_276837	Arr173407	TRUE	OG0017376	N0.HOG0020051 OG0017376	FALSE	8763
Chr06	55141963	55145488	SbPI276837.06G140900	6_19469	342	19470	PI_276837	Arr173408	TRUE	OG0017377	N0.HOG0020052 OG0017377	FALSE	8765
Chr06	55148884	55152904	SbPI276837.06G141100	6_19471	261	19472	PI_276837	Arr173410	TRUE	OG0017378	N0.HOG0020053 OG0017378	FALSE	8767
Chr06	55163290	55167342	SbPI276837.06G141300	6_19473	187	19474	PI_276837	Arr173413	TRUE	OG0017379	N0.HOG0020054 OG0017379	FALSE	8770
Chr06	55168266	55172160	SbPI276837.06G141400	6_19474	767	19475	PI_276837	Arr173414	TRUE	OG0017380	N0.HOG0020055 OG0017380	FALSE	8771
Chr06	55174443	55176339	SbPI276837.06G141500	6_19475	343	19476	PI_276837	Arr173412	TRUE	OG0017381	N0.HOG0020056 OG0017381	FALSE	8769
Chr06	55182681	55183823	SbPI276837.06G141700	6_19477	99	19478	PI_276837	Arr173416	TRUE	OG0017382	N0.HOG0020057 OG0017382	FALSE	8773
Chr06	55209394	55214735	SbPI276837.06G142300	6_19483	312	19484	PI_276837	Arr842778	TRUE	OG0017383	N0.HOG0020058 OG0017383	FALSE	8779
Chr06	55224645	55229719	SbPI276837.06G142400	6_19484	312	19485	PI_276837	Arr842778	FALSE	OG0017384	N0.HOG0020059 OG0017384	FALSE	8779
Chr06	55228517	55231741	SbPI276837.06G142500	6_19485	311	19486	PI_276837	Arr842778	FALSE	OG0017385	N0.HOG0020060 OG0017385	FALSE	8779
Chr06	55231741	55233920	SbPI276837.06G142600	6_19486	300	19487	PI_276837	Arr173420	TRUE	OG0017386	N0.HOG0020061 OG0017386	FALSE	8780
Chr06	55239389	55240890	SbPI276837.06G142800	6_19488	204	19489	PI_276837	Arr173421	TRUE	OG0017387	N0.HOG0020062 OG0017387	FALSE	8782
Chr06	55293883	55295183	SbPI276837.06G143000	6_19490	299	19491	PI_276837	Arr173423	TRUE	OG0017388	N0.HOG0020063 OG0017388	FALSE	8784
Chr06	55303396	55307937	SbPI276837.06G143200	6_19492	213	19493	PI_276837	Arr173424	TRUE	OG0017389	N0.HOG0020064 OG0017389	FALSE	8785
Chr06	55313273	55314770	SbPI276837.06G143400	6_19494	387	19495	PI_276837	Arr842779	TRUE	OG0017390	N0.HOG0020065 OG0017390	FALSE	8787
Chr06	55317715	55320227	SbPI276837.06G143500	6_19495	235	19496	PI_276837	Arr173426	TRUE	OG0017391	N0.HOG0020066 OG0017391	FALSE	8788
Chr06	55323330	55326373	SbPI276837.06G143700	6_19497	515	19498	PI_276837	Arr173427	TRUE	OG0017392	N0.HOG0020067 OG0017392	FALSE	8789
Chr06	55329679	55337600	SbPI276837.06G143800	6_19498	556	19499	PI_276837	Arr173428	TRUE	OG0017393	N0.HOG0020068 OG0017393	FALSE	8791
Chr06	55339270	55344577	SbPI276837.06G143900	6_19499	653	19500	PI_276837	Arr173429	TRUE	OG0017394	N0.HOG0020069 OG0017394	FALSE	8792
Chr06	55344701	55348659	SbPI276837.06G144000	6_19500	277	19501	PI_276837	Arr173430	TRUE	OG0017395	N0.HOG0020070 OG0017395	FALSE	8793
Chr06	55349625	55353321	SbPI276837.06G144100	6_19501	250	19502	PI_276837	Arr173431	TRUE	OG0017396	N0.HOG0020071 OG0017396	FALSE	8794
Chr06	55354803	55357560	SbPI276837.06G144200	6_19502	331	19503	PI_276837	Arr173432	TRUE	OG0017397	N0.HOG0020072 OG0017397	FALSE	8795
Chr06	55360364	55361459	SbPI276837.06G144300	6_19503	230	19504	PI_276837	Arr173433	TRUE	OG0017398	N0.HOG0020073 OG0017398	FALSE	8796
Chr06	55364295	55365822	SbPI276837.06G144500	6_19505	509	19506	PI_276837	Arr173434	TRUE	OG0017399	N0.HOG0020074 OG0017399	FALSE	8797
Chr06	55369833	55373289	SbPI276837.06G144600	6_19506	169	19507	PI_276837	Arr173435	TRUE	OG0017400	N0.HOG0020075 OG0017400	FALSE	8798
Chr06	55378673	55383731	SbPI276837.06G144700	6_19507	680	19508	PI_276837	Arr173436	TRUE	OG0017401	N0.HOG0020076 OG0017401	FALSE	8799
Chr06	55389163	55392376	SbPI276837.06G144800	6_19508	277	19509	PI_276837	Arr173437	TRUE	OG0017402	N0.HOG0020077 OG0017402	FALSE	8800
Chr06	55398438	55403672	SbPI276837.06G144900	6_19509	341	19510	PI_276837	Arr173438	TRUE	OG0017403	N0.HOG0020078 OG0017403	FALSE	8803
Chr06	55414426	55421578	SbPI276837.06G145000	6_19510	427	19511	PI_276837	Arr173439	TRUE	OG0017404	N0.HOG0020079 OG0017404	FALSE	8804
Chr06	55431998	55433230	SbPI276837.06G145100	6_19511	176	19512	PI_276837	Arr173440	TRUE	OG0017405	N0.HOG0020080 OG0017405	FALSE	8805
Chr06	55439206	55442512	SbPI276837.06G145200	6_19512	295	19513	PI_276837	Arr173441	TRUE	OG0017406	N0.HOG0020081 OG0017406	FALSE	8806
Chr06	55441974	55447456	SbPI276837.06G145300	6_19513	494	19514	PI_276837	Arr173442	TRUE	OG0017407	N0.HOG0020082 OG0017407	FALSE	8807
Chr06	55449424	55453366	SbPI276837.06G145400	6_19514	581	19515	PI_276837	Arr173443	TRUE	OG0017408	N0.HOG0020083 OG0017408	FALSE	8808
Chr06	55453469	55457893	SbPI276837.06G145500	6_19515	776	19516	PI_276837	Arr173444	TRUE	OG0017409	N0.HOG0020084 OG0017409	FALSE	8809
Chr06	55460413	55461838	SbPI276837.06G145600	6_19516	115	19517	PI_276837	Arr173445	TRUE	OG0017410	N0.HOG0020085 OG0017410	FALSE	8810
Chr06	55473077	55474220	SbPI276837.06G145700	6_19517	255	19518	PI_276837	Arr173446	TRUE	OG0017411	N0.HOG0020086 OG0017411	FALSE	8811
Chr06	55480876	55485679	SbPI276837.06G145800	6_19518	509	19519	PI_276837	Arr173447	TRUE	OG0017412	N0.HOG0020087 OG0017412	FALSE	8812
Chr06	55493810	55499740	SbPI276837.06G145900	6_19519	952	19520	PI_276837	Arr173448	TRUE	OG0017413	N0.HOG0020088 OG0017413	FALSE	8814
Chr06	55511178	55511935	SbPI276837.06G146000	6_19520	175	19521	PI_276837	Arr173449	TRUE	OG0017414	N0.HOG0020089 OG0017414	FALSE	8815
Chr06	55512340	55514178	SbPI276837.06G146100	6_19521	219	19522	PI_276837	Arr173450	TRUE	OG0017415	N0.HOG0020090 OG0017415	FALSE	8816
Chr06	55513257	55519921	SbPI276837.06G146200	6_19522	444	19523	PI_276837	Arr173451	TRUE	OG0017416	N0.HOG0020091 OG0017416	FALSE	8817
Chr06	55527107	55530263	SbPI276837.06G146300	6_19523	362	19524	PI_276837	Arr173452	TRUE	OG0017417	N0.HOG0020092 OG0017417	FALSE	8818
Chr06	55563849	55567978	SbPI276837.06G146600	6_19526	452	19527	PI_276837	Arr173453	TRUE	OG0017418	N0.HOG0020093 OG0017418	FALSE	8821
Chr06	55577517	55582010	SbPI276837.06G146700	6_19527	369	19528	PI_276837	Arr173454	TRUE	OG0017419	N0.HOG0020094 OG0017419	FALSE	8822
Chr06	55603021	55606253	SbPI276837.06G146800	6_19528	266	19529	PI_276837	Arr173455	TRUE	OG0017420	N0.HOG0020095 OG0017420	FALSE	8823
Chr06	55606294	55609944	SbPI276837.06G146900	6_19529	448	19530	PI_276837	Arr173456	TRUE	OG0017421	N0.HOG0020096 OG0017421	FALSE	8824
Chr06	55689313	55691024	SbPI276837.06G147400	6_19534	271	19535	PI_276837	Arr173461	TRUE	OG0017422	N0.HOG0020097 OG0017422	FALSE	8829
Chr06	55728377	55732022	SbPI276837.06G147900	6_19539	479	19540	PI_276837	Arr173466	TRUE	OG0017423	N0.HOG0020098 OG0017423	FALSE	8835
Chr06	55732298	55734598	SbPI276837.06G148000	6_19540	481	19541	PI_276837	Arr173467	TRUE	OG0017424	N0.HOG0020099 OG0017424	FALSE	8836
Chr06	55759001	55767608	SbPI276837.06G148200	6_19542	1848	19543	PI_276837	Arr173468	TRUE	OG0017425	N0.HOG0020100 OG0017425	FALSE	8837
Chr06	55768296	55774117	SbPI276837.06G148400	6_19544	279	19545	PI_276837	Arr173469	TRUE	OG0017426	N0.HOG0020101 OG0017426	FALSE	8838
Chr06	55791874	55798641	SbPI276837.06G148500	6_19545	787	19546	PI_276837	Arr173470	TRUE	OG0017427	N0.HOG0020102 OG0017427	FALSE	8839
Chr06	55799599	55804470	SbPI276837.06G148600	6_19546	208	19547	PI_276837	Arr173471	TRUE	OG0017428	N0.HOG0020103 OG0017428	FALSE	8840
Chr06	55800958	55807366	SbPI276837.06G148700	6_19547	561	19548	PI_276837	Arr173472	TRUE	OG0017429	N0.HOG0020104 OG0017429	FALSE	8842
Chr06	55815019	55819165	SbPI276837.06G148800	6_19548	859	19549	PI_276837	Arr173473	TRUE	OG0017430	N0.HOG0020105 OG0017430	FALSE	8843
Chr06	55825332	55829135	SbPI276837.06G148900	6_19549	412	19550	PI_276837	Arr173474	TRUE	OG0017431	N0.HOG0020106 OG0017431	FALSE	8844
Chr06	55826494	55831539	SbPI276837.06G149000	6_19550	506	19551	PI_276837	Arr173475	TRUE	OG0017432	N0.HOG0020107 OG0017432	FALSE	8845
Chr06	55845445	55849035	SbPI276837.06G149300	6_19553	892	19554	PI_276837	Arr173476	TRUE	OG0017433	N0.HOG0020108 OG0017433	FALSE	8846
Chr06	55866143	55868828	SbPI276837.06G149400	6_19554	219	19555	PI_276837	Arr173477	TRUE	OG0017434	N0.HOG0020109 OG0017434	FALSE	8847
Chr06	55870540	55873156	SbPI276837.06G149500	6_19555	516	19556	PI_276837	Arr173478	TRUE	OG0017435	N0.HOG0020110 OG0017435	FALSE	8848
Chr06	55875723	55881946	SbPI276837.06G149600	6_19556	543	19557	PI_276837	Arr173479	TRUE	OG0017436	N0.HOG0020111 OG0017436	FALSE	8849
Chr06	55892013	55899970	SbPI276837.06G149700	6_19557	501	19558	PI_276837	Arr173480	TRUE	OG0017437	N0.HOG0020112 OG0017437	FALSE	8850
Chr06	55900656	55906029	SbPI276837.06G149800	6_19558	253	19559	PI_276837	Arr173481	TRUE	OG0017438	N0.HOG0020113 OG0017438	FALSE	8852
Chr06	55927749	55932367	SbPI276837.06G149900	6_19559	267	19560	PI_276837	Arr173482	TRUE	OG0017439	N0.HOG0020114 OG0017439	FALSE	8853
Chr06	55932826	55938194	SbPI276837.06G150000	6_19560	496	19561	PI_276837	Arr173483	TRUE	OG0017440	N0.HOG0020115 OG0017440	FALSE	8854
Chr06	55942629	55943993	SbPI276837.06G150100	6_19561	362	19562	PI_276837	Arr173484	TRUE	OG0017441	N0.HOG0020116 OG0017441	FALSE	8855
Chr06	55945593	55946758	SbPI276837.06G150200	6_19562	192	19563	PI_276837	Arr173485	TRUE	OG0017442	N0.HOG0020117 OG0017442	FALSE	8856
Chr06	55947308	55948561	SbPI276837.06G150300	6_19563	200	19564	PI_276837	Arr173486	TRUE	OG0017443	N0.HOG0020118 OG0017443	FALSE	8857
Chr06	55951331	55953186	SbPI276837.06G150400	6_19564	383	19565	PI_276837	Arr173487	TRUE	OG0017444	N0.HOG0020119 OG0017444	FALSE	8858
Chr06	55953515	55956412	SbPI276837.06G150500	6_19565	126	19566	PI_276837	Arr842780	FALSE	OG0017445	N0.HOG0020120 OG0017445	FALSE	8859
Chr06	55963821	55965658	SbPI276837.06G150700	6_19567	406	19568	PI_276837	Arr173488	TRUE	OG0017446	N0.HOG0020121 OG0017446	FALSE	8861
Chr06	55972873	55976231	SbPI276837.06G150800	6_19568	687	19569	PI_276837	Arr173489	TRUE	OG0017447	N0.HOG0020122 OG0017447	FALSE	8862
Chr06	55977167	55980709	SbPI276837.06G150900	6_19569	226	19570	PI_276837	Arr173490	TRUE	OG0017448	N0.HOG0020123 OG0017448	FALSE	8863
Chr06	55981402	55991599	SbPI276837.06G151000	6_19570	820	19571	PI_276837	Arr173491	TRUE	OG0017449	N0.HOG0020124 OG0017449	FALSE	8864
Chr06	55991763	56001037	SbPI276837.06G151100	6_19571	590	19572	PI_276837	Arr173492	TRUE	OG0017450	N0.HOG0020125 OG0017450	FALSE	8865
Chr06	56003866	56004349	SbPI276837.06G151300	6_19573	161	19574	PI_276837	Arr173494	TRUE	OG0017451	N0.HOG0020126 OG0017451	FALSE	8867
Chr06	56006892	56008850	SbPI276837.06G151400	6_19574	294	19575	PI_276837	Arr173495	TRUE	OG0017452	N0.HOG0020127 OG0017452	FALSE	8868
Chr06	56037426	56038865	SbPI276837.06G151500	6_19575	324	19576	PI_276837	Arr173496	TRUE	OG0017453	N0.HOG0020128 OG0017453	FALSE	8869
Chr06	56050533	56052109	SbPI276837.06G151600	6_19576	335	19577	PI_276837	Arr173497	TRUE	OG0017454	N0.HOG0020129 OG0017454	FALSE	8870
Chr06	56067464	56069007	SbPI276837.06G151700	6_19577	354	19578	PI_276837	Arr842781	TRUE	OG0017455	N0.HOG0020130 OG0017455	FALSE	8871
Chr06	56094981	56097705	SbPI276837.06G151900	6_19579	375	19580	PI_276837	Arr173498	TRUE	OG0017456	N0.HOG0020131 OG0017456	FALSE	8872
Chr06	56103083	56106121	SbPI276837.06G152000	6_19580	209	19581	PI_276837	Arr173499	TRUE	OG0017457	N0.HOG0020132 OG0017457	FALSE	8873
Chr06	56106761	56110452	SbPI276837.06G152100	6_19581	928	19582	PI_276837	Arr173500	TRUE	OG0017458	N0.HOG0020133 OG0017458	FALSE	8874
Chr06	56115951	56119182	SbPI276837.06G152200	6_19582	369	19583	PI_276837	Arr173501	TRUE	OG0017459	N0.HOG0020134 OG0017459	FALSE	8875
Chr06	56123838	56125869	SbPI276837.06G152300	6_19583	473	19584	PI_276837	Arr173502	TRUE	OG0017460	N0.HOG0020135 OG0017460	FALSE	8876
Chr06	56129516	56133143	SbPI276837.06G152400	6_19584	425	19585	PI_276837	Arr173503	TRUE	OG0017461	N0.HOG0020136 OG0017461	FALSE	8877
Chr06	56142775	56144887	SbPI276837.06G152600	6_19586	234	19587	PI_276837	Arr173504	TRUE	OG0017462	N0.HOG0020137 OG0017462	FALSE	8878
Chr06	56192502	56193480	SbPI276837.06G153100	6_19591	326	19592	PI_276837	Arr173508	TRUE	OG0017463	N0.HOG0020138 OG0017463	FALSE	8883
Chr06	56226810	56233271	SbPI276837.06G153500	6_19595	350	19596	PI_276837	Arr173511	TRUE	OG0017464	N0.HOG0020139 OG0017464	FALSE	8886
Chr06	56235848	56238787	SbPI276837.06G153600	6_19596	677	19597	PI_276837	Arr173512	TRUE	OG0017465	N0.HOG0020140 OG0017465	FALSE	8887
Chr06	56238923	56241258	SbPI276837.06G153700	6_19597	325	19598	PI_276837	Arr173513	TRUE	OG0017466	N0.HOG0020141 OG0017466	FALSE	8888
Chr06	56243534	56245149	SbPI276837.06G153800	6_19598	268	19599	PI_276837	Arr173514	TRUE	OG0017467	N0.HOG0020142 OG0017467	FALSE	8889
Chr06	56245402	56246240	SbPI276837.06G153900	6_19599	250	19600	PI_276837	Arr173515	TRUE	OG0017468	N0.HOG0020143 OG0017468	FALSE	8891
Chr06	56249227	56253950	SbPI276837.06G154000	6_19600	442	19601	PI_276837	Arr173516	TRUE	OG0017469	N0.HOG0020144 OG0017469	FALSE	8892
Chr06	56257067	56259763	SbPI276837.06G154100	6_19601	355	19602	PI_276837	Arr173517	TRUE	OG0017470	N0.HOG0020145 OG0017470	FALSE	8893
Chr06	56258818	56263042	SbPI276837.06G154200	6_19602	501	19603	PI_276837	Arr173518	TRUE	OG0017471	N0.HOG0020146 OG0017471	FALSE	8894
Chr06	56264759	56268636	SbPI276837.06G154300	6_19603	419	19604	PI_276837	Arr173519	TRUE	OG0017472	N0.HOG0020147 OG0017472	FALSE	8895
Chr06	56276683	56278035	SbPI276837.06G154400	6_19604	148	19605	PI_276837	Arr173520	TRUE	OG0017473	N0.HOG0020148 OG0017473	FALSE	8896
Chr06	56284335	56285936	SbPI276837.06G154500	6_19605	289	19606	PI_276837	Arr173521	TRUE	OG0017474	N0.HOG0020149 OG0017474	FALSE	8897
Chr06	56288624	56290258	SbPI276837.06G154600	6_19606	264	19607	PI_276837	Arr173522	TRUE	OG0017475	N0.HOG0020150 OG0017475	FALSE	8898
Chr06	56293751	56295065	SbPI276837.06G154700	6_19607	292	19608	PI_276837	Arr173523	TRUE	OG0017476	N0.HOG0020151 OG0017476	FALSE	8899
Chr06	56299534	56300992	SbPI276837.06G154800	6_19608	235	19609	PI_276837	Arr173524	TRUE	OG0017477	N0.HOG0020152 OG0017477	FALSE	8900
Chr06	56305044	56309314	SbPI276837.06G154900	6_19609	580	19610	PI_276837	Arr173525	TRUE	OG0017478	N0.HOG0020153 OG0017478	FALSE	8903
Chr06	56315942	56317508	SbPI276837.06G155000	6_19610	334	19611	PI_276837	Arr173526	TRUE	OG0017479	N0.HOG0020154 OG0017479	FALSE	8904
Chr06	56328985	56330210	SbPI276837.06G155300	6_19613	133	19614	PI_276837	Arr842782	FALSE	OG0017480	N0.HOG0020155 OG0017480	FALSE	8906
Chr06	56340161	56342517	SbPI276837.06G155500	6_19615	351	19616	PI_276837	Arr173528	TRUE	OG0017481	N0.HOG0020156 OG0017481	FALSE	8907
Chr06	56351615	56356627	SbPI276837.06G155600	6_19616	565	19617	PI_276837	Arr173529	TRUE	OG0017482	N0.HOG0020157 OG0017482	FALSE	8909
Chr06	56356734	56360497	SbPI276837.06G155700	6_19617	245	19618	PI_276837	Arr173530	TRUE	OG0017483	N0.HOG0020158 OG0017483	FALSE	8910
Chr06	56399211	56405205	SbPI276837.06G156500	6_19625	721	19626	PI_276837	Arr173535	TRUE	OG0017484	N0.HOG0020159 OG0017484	FALSE	8917
Chr06	56427983	56434610	SbPI276837.06G156700	6_19627	485	19628	PI_276837	Arr173537	TRUE	OG0017485	N0.HOG0020160 OG0017485	FALSE	8919
Chr06	56435064	56458982	SbPI276837.06G156800	6_19628	2886	19629	PI_276837	Arr173538	TRUE	OG0017486	N0.HOG0020161 OG0017486	FALSE	8921
Chr06	56470930	56474224	SbPI276837.06G157100	6_19631	339	19632	PI_276837	Arr173541	TRUE	OG0017487	N0.HOG0020162 OG0017487	FALSE	8924
Chr06	56487741	56496044	SbPI276837.06G157200	6_19632	1003	19633	PI_276837	Arr173542	TRUE	OG0017488	N0.HOG0020163 OG0017488	FALSE	8925
Chr06	56499389	56506161	SbPI276837.06G157300	6_19633	1083	19634	PI_276837	Arr173543	TRUE	OG0017489	N0.HOG0020164 OG0017489	FALSE	8926
Chr06	56514721	56516843	SbPI276837.06G157400	6_19634	169	19635	PI_276837	Arr173544	TRUE	OG0017490	N0.HOG0020165 OG0017490	FALSE	8927
Chr06	56518049	56519483	SbPI276837.06G157500	6_19635	478	19636	PI_276837	Arr173545	TRUE	OG0017491	N0.HOG0020166 OG0017491	FALSE	8928
Chr06	56525968	56527899	SbPI276837.06G157600	6_19636	463	19637	PI_276837	Arr842784	FALSE	OG0017492	N0.HOG0020167 OG0017492	FALSE	8929
Chr06	56528632	56530098	SbPI276837.06G157700	6_19637	465	19638	PI_276837	Arr842784	TRUE	OG0017493	N0.HOG0020168 OG0017493	FALSE	8929
Chr06	56535463	56537113	SbPI276837.06G157800	6_19638	465	19639	PI_276837	Arr842784	FALSE	OG0017494	N0.HOG0020169 OG0017494	FALSE	8929
Chr06	56544469	56546479	SbPI276837.06G157900	6_19639	470	19640	PI_276837	Arr173546	TRUE	OG0017495	N0.HOG0020170 OG0017495	FALSE	8931
Chr06	56552608	56557437	SbPI276837.06G158100	6_19641	561	19642	PI_276837	Arr173548	TRUE	OG0017496	N0.HOG0020171 OG0017496	FALSE	8933
Chr06	56558410	56561328	SbPI276837.06G158200	6_19642	245	19643	PI_276837	Arr173549	TRUE	OG0017497	N0.HOG0020172 OG0017497	FALSE	8934
Chr06	56567108	56572806	SbPI276837.06G158300	6_19643	586	19644	PI_276837	Arr842785	FALSE	OG0017498	N0.HOG0020173 OG0017498	FALSE	8936
Chr06	56580742	56584895	SbPI276837.06G158400	6_19644	349	19645	PI_276837	Arr173550	TRUE	OG0017499	N0.HOG0020174 OG0017499	FALSE	8937
Chr06	56644997	56651571	SbPI276837.06G158700	6_19647	425	19648	PI_276837	Arr173551	TRUE	OG0017500	N0.HOG0020175 OG0017500	FALSE	8939
Chr06	56659762	56661660	SbPI276837.06G158900	6_19649	144	19650	PI_276837	Arr173553	TRUE	OG0017501	N0.HOG0020176 OG0017501	FALSE	8941
Chr06	56667895	56670696	SbPI276837.06G159100	6_19651	796	19652	PI_276837	Arr173555	TRUE	OG0017502	N0.HOG0020177 OG0017502	FALSE	8943
Chr06	56672254	56674453	SbPI276837.06G159200	6_19652	733	19653	PI_276837	Arr173556	TRUE	OG0017503	N0.HOG0020178 OG0017503	FALSE	8944
Chr06	56681426	56684263	SbPI276837.06G159300	6_19653	472	19654	PI_276837	Arr173557	TRUE	OG0017504	N0.HOG0020179 OG0017504	FALSE	8945
Chr06	56684005	56690722	SbPI276837.06G159400	6_19654	862	19655	PI_276837	Arr173558	TRUE	OG0017505	N0.HOG0020180 OG0017505	FALSE	8946
Chr06	56696115	56701786	SbPI276837.06G159500	6_19655	554	19656	PI_276837	Arr173559	TRUE	OG0017506	N0.HOG0020181 OG0017506	FALSE	8947
Chr06	56709665	56721444	SbPI276837.06G159700	6_19657	897	19658	PI_276837	Arr173561	TRUE	OG0017507	N0.HOG0020182 OG0017507	FALSE	8950
Chr06	56727041	56729488	SbPI276837.06G159800	6_19658	539	19659	PI_276837	Arr173562	TRUE	OG0017508	N0.HOG0020183 OG0017508	FALSE	8951
Chr06	56733394	56734925	SbPI276837.06G159900	6_19659	135	19660	PI_276837	Arr173563	TRUE	OG0017509	N0.HOG0020184 OG0017509	FALSE	8952
Chr06	56734985	56738297	SbPI276837.06G160000	6_19660	809	19661	PI_276837	Arr173564	TRUE	OG0017510	N0.HOG0020185 OG0017510	FALSE	8953
Chr06	56738566	56741741	SbPI276837.06G160100	6_19661	514	19662	PI_276837	Arr173565	TRUE	OG0017511	N0.HOG0020186 OG0017511	FALSE	8954
Chr06	56740206	56748786	SbPI276837.06G160200	6_19662	528	19663	PI_276837	Arr173566	TRUE	OG0017512	N0.HOG0020187 OG0017512	FALSE	8955
Chr06	56746709	56750186	SbPI276837.06G160300	6_19663	534	19664	PI_276837	Arr173567	TRUE	OG0017513	N0.HOG0020188 OG0017513	FALSE	8956
Chr06	56752066	56753788	SbPI276837.06G160400	6_19664	143	19665	PI_276837	Arr173568	TRUE	OG0017514	N0.HOG0020189 OG0017514	FALSE	8957
Chr06	56786308	56788111	SbPI276837.06G161000	6_19670	395	19671	PI_276837	Arr173574	TRUE	OG0017515	N0.HOG0020190 OG0017515	FALSE	8963
Chr06	56797628	56800110	SbPI276837.06G161200	6_19672	533	19673	PI_276837	Arr173576	TRUE	OG0017516	N0.HOG0020191 OG0017516	FALSE	8965
Chr06	56818075	56822112	SbPI276837.06G161400	6_19674	523	19675	PI_276837	Arr173578	TRUE	OG0017517	N0.HOG0020192 OG0017517	FALSE	8967
Chr06	56830396	56835101	SbPI276837.06G161600	6_19676	794	19677	PI_276837	Arr173579	TRUE	OG0017518	N0.HOG0020193 OG0017518	FALSE	8968
Chr06	56836089	56838887	SbPI276837.06G161700	6_19677	421	19678	PI_276837	Arr173580	TRUE	OG0017519	N0.HOG0020194 OG0017519	FALSE	8970
Chr06	56843190	56848383	SbPI276837.06G161900	6_19679	580	19680	PI_276837	Arr173581	TRUE	OG0017520	N0.HOG0020195 OG0017520	FALSE	8971
Chr06	56856288	56860612	SbPI276837.06G162000	6_19680	474	19681	PI_276837	Arr173582	TRUE	OG0017521	N0.HOG0020196 OG0017521	FALSE	8972
Chr06	56862877	56866780	SbPI276837.06G162100	6_19681	433	19682	PI_276837	Arr173583	TRUE	OG0017522	N0.HOG0020197 OG0017522	FALSE	8973
Chr06	56875259	56878243	SbPI276837.06G162200	6_19682	495	19683	PI_276837	Arr173584	TRUE	OG0017523	N0.HOG0020198 OG0017523	FALSE	8974
Chr06	56880627	56901106	SbPI276837.06G162300	6_19683	1291	19684	PI_276837	Arr173585	TRUE	OG0017524	N0.HOG0020199 OG0017524	FALSE	8975
Chr06	56912862	56916465	SbPI276837.06G162400	6_19684	462	19685	PI_276837	Arr173586	TRUE	OG0017525	N0.HOG0020200 OG0017525	FALSE	8976
Chr06	56920836	56925901	SbPI276837.06G162500	6_19685	338	19686	PI_276837	Arr173587	TRUE	OG0017526	N0.HOG0020201 OG0017526	FALSE	8977
Chr06	56929790	56932467	SbPI276837.06G162600	6_19686	271	19687	PI_276837	Arr173588	TRUE	OG0017527	N0.HOG0020202 OG0017527	FALSE	8978
Chr06	56934426	56937201	SbPI276837.06G162700	6_19687	120	19688	PI_276837	Arr173589	TRUE	OG0017528	N0.HOG0020203 OG0017528	FALSE	8979
Chr06	56956031	56957321	SbPI276837.06G163000	6_19690	430	19691	PI_276837	Arr173592	TRUE	OG0017529	N0.HOG0020204 OG0017529	FALSE	8983
Chr06	56962740	56965129	SbPI276837.06G163100	6_19691	497	19692	PI_276837	Arr173593	TRUE	OG0017530	N0.HOG0020205 OG0017530	FALSE	8984
Chr06	56966771	56971172	SbPI276837.06G163200	6_19692	425	19693	PI_276837	Arr173594	TRUE	OG0017531	N0.HOG0020206 OG0017531	FALSE	8985
Chr06	56979699	56982851	SbPI276837.06G163300	6_19693	426	19694	PI_276837	Arr173596	TRUE	OG0017532	N0.HOG0020207 OG0017532	FALSE	8987
Chr06	57004045	57011922	SbPI276837.06G163600	6_19696	972	19697	PI_276837	Arr173598	TRUE	OG0017533	N0.HOG0020208 OG0017533	FALSE	8989
Chr06	57059023	57065698	SbPI276837.06G163700	6_19697	600	19698	PI_276837	Arr173599	TRUE	OG0017534	N0.HOG0020209 OG0017534	FALSE	8991
Chr06	57073374	57092011	SbPI276837.06G163800	6_19698	1099	19699	PI_276837	Arr173600	TRUE	OG0017535	N0.HOG0020210 OG0017535	FALSE	8992
Chr06	57106495	57109391	SbPI276837.06G163900	6_19699	567	19700	PI_276837	Arr173601	TRUE	OG0017536	N0.HOG0020211 OG0017536	FALSE	8993
Chr06	57114088	57116457	SbPI276837.06G164000	6_19700	554	19701	PI_276837	Arr173602	TRUE	OG0017537	N0.HOG0020212 OG0017537	FALSE	8994
Chr06	57116574	57119577	SbPI276837.06G164100	6_19701	300	19702	PI_276837	Arr173603	TRUE	OG0017538	N0.HOG0020213 OG0017538	FALSE	8995
Chr06	57153587	57157284	SbPI276837.06G164200	6_19702	314	19703	PI_276837	Arr173604	TRUE	OG0017539	N0.HOG0020214 OG0017539	FALSE	8996
Chr06	57161790	57162775	SbPI276837.06G164300	6_19703	197	19704	PI_276837	Arr173605	TRUE	OG0017540	N0.HOG0020215 OG0017540	FALSE	8997
Chr06	57167002	57182597	SbPI276837.06G164400	6_19704	1202	19705	PI_276837	Arr173606	TRUE	OG0017541	N0.HOG0020216 OG0017541	FALSE	8998
Chr06	57186556	57188849	SbPI276837.06G164500	6_19705	494	19706	PI_276837	Arr173607	TRUE	OG0017542	N0.HOG0020217 OG0017542	FALSE	8999
Chr06	57210197	57214854	SbPI276837.06G164700	6_19707	158	19708	PI_276837	Arr173609	TRUE	OG0017543	N0.HOG0020218 OG0017543	FALSE	9003
Chr06	57216095	57220321	SbPI276837.06G164800	6_19708	399	19709	PI_276837	Arr173610	TRUE	OG0017544	N0.HOG0020219 OG0017544	FALSE	9004
Chr06	57235134	57238170	SbPI276837.06G165000	6_19710	389	19711	PI_276837	Arr173612	TRUE	OG0017545	N0.HOG0020220 OG0017545	FALSE	9006
Chr06	57299251	57316093	SbPI276837.06G165400	6_19714	1144	19715	PI_276837	Arr173616	TRUE	OG0017546	N0.HOG0020221 OG0017546	FALSE	9010
Chr06	57318687	57323457	SbPI276837.06G165500	6_19715	381	19716	PI_276837	Arr173617	TRUE	OG0017547	N0.HOG0020222 OG0017547	FALSE	9012
Chr06	57326004	57330017	SbPI276837.06G165600	6_19716	334	19717	PI_276837	Arr173618	TRUE	OG0017548	N0.HOG0020223 OG0017548	FALSE	9013
Chr06	57332256	57338644	SbPI276837.06G165700	6_19717	803	19718	PI_276837	Arr173619	TRUE	OG0017549	N0.HOG0020224 OG0017549	FALSE	9014
Chr06	57361168	57363254	SbPI276837.06G165900	6_19719	341	19720	PI_276837	Arr173620	TRUE	OG0017550	N0.HOG0020225 OG0017550	FALSE	9015
Chr06	57363328	57368067	SbPI276837.06G166000	6_19720	587	19721	PI_276837	Arr173621	TRUE	OG0017551	N0.HOG0020226 OG0017551	FALSE	9016
Chr06	57377753	57380460	SbPI276837.06G166100	6_19721	468	19722	PI_276837	Arr173622	TRUE	OG0017552	N0.HOG0020227 OG0017552	FALSE	9017
Chr06	57390594	57394786	SbPI276837.06G166200	6_19722	728	19723	PI_276837	Arr173623	TRUE	OG0017553	N0.HOG0020228 OG0017553	FALSE	9018
Chr06	57399930	57404018	SbPI276837.06G166300	6_19723	518	19724	PI_276837	Arr173624	TRUE	OG0017554	N0.HOG0020229 OG0017554	FALSE	9019
Chr06	57418507	57421577	SbPI276837.06G166400	6_19724	495	19725	PI_276837	Arr173625	TRUE	OG0017555	N0.HOG0020230 OG0017555	FALSE	9020
Chr06	57440452	57444853	SbPI276837.06G166700	6_19727	248	19728	PI_276837	Arr173627	TRUE	OG0017556	N0.HOG0020231 OG0017556	FALSE	9023
Chr06	57449264	57453037	SbPI276837.06G166800	6_19728	314	19729	PI_276837	Arr173628	TRUE	OG0017557	N0.HOG0020232 OG0017557	FALSE	9024
Chr06	57471522	57474040	SbPI276837.06G166900	6_19729	568	19730	PI_276837	Arr173629	TRUE	OG0017558	N0.HOG0020233 OG0017558	FALSE	9025
Chr06	57482838	57486894	SbPI276837.06G167000	6_19730	193	19731	PI_276837	Arr173630	TRUE	OG0017559	N0.HOG0020234 OG0017559	FALSE	9026
Chr06	57493955	57495975	SbPI276837.06G167100	6_19731	217	19732	PI_276837	Arr173631	TRUE	OG0017560	N0.HOG0020235 OG0017560	FALSE	9027
Chr06	57500744	57502631	SbPI276837.06G167200	6_19732	228	19733	PI_276837	Arr173632	TRUE	OG0017561	N0.HOG0020236 OG0017561	FALSE	9028
Chr06	57503513	57517268	SbPI276837.06G167300	6_19733	1070	19734	PI_276837	Arr173633	TRUE	OG0017562	N0.HOG0020237 OG0017562	FALSE	9029
Chr06	57518515	57523364	SbPI276837.06G167400	6_19734	404	19735	PI_276837	Arr173634	TRUE	OG0017563	N0.HOG0020238 OG0017563	FALSE	9030
Chr06	57524077	57529943	SbPI276837.06G167500	6_19735	471	19736	PI_276837	Arr173635	TRUE	OG0017564	N0.HOG0020239 OG0017564	FALSE	9032
Chr06	57544402	57562705	SbPI276837.06G167600	6_19736	1450	19737	PI_276837	Arr173636	TRUE	OG0017565	N0.HOG0020240 OG0017565	FALSE	9033
Chr06	57567386	57568380	SbPI276837.06G167700	6_19737	130	19738	PI_276837	Arr173637	TRUE	OG0017566	N0.HOG0020241 OG0017566	FALSE	9034
Chr06	57579484	57585254	SbPI276837.06G168000	6_19740	697	19741	PI_276837	Arr173639	TRUE	OG0017567	N0.HOG0020242 OG0017567	FALSE	9036
Chr06	57586206	57591838	SbPI276837.06G168100	6_19741	594	19742	PI_276837	Arr173640	TRUE	OG0017568	N0.HOG0020243 OG0017568	FALSE	9037
Chr06	57594225	57598383	SbPI276837.06G168200	6_19742	312	19743	PI_276837	Arr173641	TRUE	OG0017569	N0.HOG0020244 OG0017569	FALSE	9038
Chr06	57598253	57601054	SbPI276837.06G168300	6_19743	778	19744	PI_276837	Arr173642	TRUE	OG0017570	N0.HOG0020245 OG0017570	FALSE	9039
Chr06	57611259	57613644	SbPI276837.06G168400	6_19744	509	19745	PI_276837	Arr173643	TRUE	OG0017571	N0.HOG0020246 OG0017571	FALSE	9040
Chr06	57636581	57639214	SbPI276837.06G168500	6_19745	545	19746	PI_276837	Arr173644	TRUE	OG0017572	N0.HOG0020247 OG0017572	FALSE	9042
Chr06	57640705	57643128	SbPI276837.06G168600	6_19746	569	19747	PI_276837	Arr842786	TRUE	OG0017573	N0.HOG0020248 OG0017573	FALSE	9043
Chr06	57655842	57657182	SbPI276837.06G168800	6_19748	430	19749	PI_276837	Arr173645	TRUE	OG0017574	N0.HOG0020249 OG0017574	FALSE	9044
Chr06	57667300	57671787	SbPI276837.06G168900	6_19749	669	19750	PI_276837	Arr173646	TRUE	OG0017575	N0.HOG0020250 OG0017575	FALSE	9045
Chr06	57672256	57674575	SbPI276837.06G169000	6_19750	637	19751	PI_276837	Arr173647	TRUE	OG0017576	N0.HOG0020251 OG0017576	FALSE	9046
Chr06	57675114	57679561	SbPI276837.06G169100	6_19751	377	19752	PI_276837	Arr173648	TRUE	OG0017577	N0.HOG0020252 OG0017577	FALSE	9047
Chr06	57682178	57683178	SbPI276837.06G169200	6_19752	194	19753	PI_276837	Arr173649	TRUE	OG0017578	N0.HOG0020253 OG0017578	FALSE	9048
Chr06	57686946	57692486	SbPI276837.06G169300	6_19753	352	19754	PI_276837	Arr173650	TRUE	OG0017579	N0.HOG0020254 OG0017579	FALSE	9049
Chr06	57702939	57706794	SbPI276837.06G169500	6_19755	1165	19756	PI_276837	Arr173651	TRUE	OG0017580	N0.HOG0020255 OG0017580	FALSE	9050
Chr06	57710186	57715529	SbPI276837.06G169600	6_19756	321	19757	PI_276837	Arr173652	TRUE	OG0017581	N0.HOG0020256 OG0017581	FALSE	9052
Chr06	57719295	57723187	SbPI276837.06G169700	6_19757	502	19758	PI_276837	Arr173653	TRUE	OG0017582	N0.HOG0020257 OG0017582	FALSE	9053
Chr06	57724488	57726367	SbPI276837.06G169800	6_19758	373	19759	PI_276837	Arr173654	TRUE	OG0017583	N0.HOG0020258 OG0017583	FALSE	9054
Chr06	57726438	57727299	SbPI276837.06G169900	6_19759	184	19760	PI_276837	Arr173655	TRUE	OG0017584	N0.HOG0020259 OG0017584	FALSE	9055
Chr06	57728383	57731044	SbPI276837.06G170000	6_19760	312	19761	PI_276837	Arr173656	TRUE	OG0017585	N0.HOG0020260 OG0017585	FALSE	9056
Chr06	57736308	57737990	SbPI276837.06G170100	6_19761	410	19762	PI_276837	Arr173657	TRUE	OG0017586	N0.HOG0020261 OG0017586	FALSE	9057
Chr06	57743636	57746687	SbPI276837.06G170300	6_19763	153	19764	PI_276837	Arr173658	TRUE	OG0017587	N0.HOG0020262 OG0017587	FALSE	9058
Chr06	57750043	57753264	SbPI276837.06G170400	6_19764	492	19765	PI_276837	Arr173659	TRUE	OG0017588	N0.HOG0020263 OG0017588	FALSE	9059
Chr06	57763133	57766443	SbPI276837.06G170500	6_19765	263	19766	PI_276837	Arr173660	TRUE	OG0017589	N0.HOG0020264 OG0017589	FALSE	9060
Chr06	57819499	57822084	SbPI276837.06G171000	6_19770	223	19771	PI_276837	Arr842787	FALSE	OG0017590	N0.HOG0020265 OG0017590	FALSE	9066
Chr06	57861037	57862996	SbPI276837.06G171200	6_19772	653	19773	PI_276837	Arr173666	TRUE	OG0017591	N0.HOG0020266 OG0017591	FALSE	9068
Chr06	57873260	57877844	SbPI276837.06G171300	6_19773	160	19774	PI_276837	Arr173667	TRUE	OG0017592	N0.HOG0020267 OG0017592	FALSE	9069
Chr06	57881589	57884733	SbPI276837.06G171500	6_19775	160	19776	PI_276837	Arr173669	TRUE	OG0017593	N0.HOG0020268 OG0017593	FALSE	9071
Chr06	57887262	57889189	SbPI276837.06G171600	6_19776	160	19777	PI_276837	Arr173670	TRUE	OG0017594	N0.HOG0020269 OG0017594	FALSE	9072
Chr06	57897047	57903872	SbPI276837.06G171800	6_19778	236	19779	PI_276837	Arr173672	TRUE	OG0017595	N0.HOG0020270 OG0017595	FALSE	9074
Chr06	57931208	57938445	SbPI276837.06G172100	6_19781	344	19782	PI_276837	Arr173673	TRUE	OG0017596	N0.HOG0020271 OG0017596	FALSE	9075
Chr06	57939757	57941995	SbPI276837.06G172200	6_19782	352	19783	PI_276837	Arr173674	TRUE	OG0017597	N0.HOG0020272 OG0017597	FALSE	9076
Chr06	57958555	57961259	SbPI276837.06G172300	6_19783	646	19784	PI_276837	Arr173675	TRUE	OG0017598	N0.HOG0020273 OG0017598	FALSE	9077
Chr06	57974342	57979897	SbPI276837.06G172400	6_19784	421	19785	PI_276837	Arr173676	TRUE	OG0017599	N0.HOG0020274 OG0017599	FALSE	9079
Chr06	58020139	58020337	SbPI276837.06G172500	6_19785	66	19786	PI_276837	Arr172155	TRUE	OG0017600	N0.HOG0020275 OG0017600	FALSE	24676
Chr06	58024011	58025166	SbPI276837.06G172700	6_19787	113	19788	PI_276837	Arr842788	FALSE	OG0017601	N0.HOG0020276 OG0017601	FALSE	9081
Chr06	58067543	58072835	SbPI276837.06G173100	6_19791	899	19792	PI_276837	Arr842789	FALSE	OG0017602	N0.HOG0020277 OG0017602	FALSE	9082
Chr06	58074960	58080557	SbPI276837.06G173200	6_19792	971	19793	PI_276837	Arr173678	TRUE	OG0017603	N0.HOG0020278 OG0017603	FALSE	9083
Chr06	58093574	58096084	SbPI276837.06G173400	6_19794	606	19795	PI_276837	Arr173679	TRUE	OG0017604	N0.HOG0020279 OG0017604	FALSE	9085
Chr06	58099680	58100336	SbPI276837.06G173500	6_19795	175	19796	PI_276837	Arr173680	TRUE	OG0017605	N0.HOG0020280 OG0017605	FALSE	9086
Chr06	58105084	58108163	SbPI276837.06G173600	6_19796	258	19797	PI_276837	Arr173681	TRUE	OG0017606	N0.HOG0020281 OG0017606	FALSE	9087
Chr06	58113434	58119425	SbPI276837.06G173800	6_19798	1068	19799	PI_276837	Arr173682	TRUE	OG0017607	N0.HOG0020282 OG0017607	FALSE	9089
Chr06	58119602	58120798	SbPI276837.06G173900	6_19799	148	19800	PI_276837	Arr173683	TRUE	OG0017608	N0.HOG0020283 OG0017608	FALSE	9090
Chr06	58120702	58123968	SbPI276837.06G174000	6_19800	444	19801	PI_276837	Arr173684	TRUE	OG0017609	N0.HOG0020284 OG0017609	FALSE	9091
Chr06	58129175	58131950	SbPI276837.06G174100	6_19801	394	19802	PI_276837	Arr173685	TRUE	OG0017610	N0.HOG0020285 OG0017610	FALSE	9092
Chr06	58143434	58147662	SbPI276837.06G174300	6_19803	993	19804	PI_276837	Arr173686	TRUE	OG0017611	N0.HOG0020286 OG0017611	FALSE	9093
Chr06	58153757	58158967	SbPI276837.06G174400	6_19804	556	19805	PI_276837	Arr173687	TRUE	OG0017612	N0.HOG0020287 OG0017612	FALSE	9095
Chr06	58158456	58161114	SbPI276837.06G174500	6_19805	886	19806	PI_276837	Arr173688	TRUE	OG0017613	N0.HOG0020288 OG0017613	FALSE	9096
Chr06	58161062	58165019	SbPI276837.06G174600	6_19806	416	19807	PI_276837	Arr173689	TRUE	OG0017614	N0.HOG0020289 OG0017614	FALSE	9097
Chr06	58163408	58167222	SbPI276837.06G174700	6_19807	321	19808	PI_276837	Arr173690	TRUE	OG0017615	N0.HOG0020290 OG0017615	FALSE	9098
Chr06	58172910	58174223	SbPI276837.06G174900	6_19809	200	19810	PI_276837	Arr173692	TRUE	OG0017616	N0.HOG0020291 OG0017616	FALSE	9100
Chr06	58177732	58184259	SbPI276837.06G175000	6_19810	616	19811	PI_276837	Arr173693	TRUE	OG0017617	N0.HOG0020292 OG0017617	FALSE	9101
Chr06	58189639	58195111	SbPI276837.06G175100	6_19811	936	19812	PI_276837	Arr173694	TRUE	OG0017618	N0.HOG0020293 OG0017618	FALSE	9102
Chr06	58195661	58201638	SbPI276837.06G175200	6_19812	593	19813	PI_276837	Arr173695	TRUE	OG0017619	N0.HOG0020294 OG0017619	FALSE	9103
Chr06	58202252	58205278	SbPI276837.06G175300	6_19813	440	19814	PI_276837	Arr173696	TRUE	OG0017620	N0.HOG0020295 OG0017620	FALSE	9104
Chr06	58205297	58207498	SbPI276837.06G175400	6_19814	249	19815	PI_276837	Arr173697	TRUE	OG0017621	N0.HOG0020296 OG0017621	FALSE	9106
Chr06	58209707	58212042	SbPI276837.06G175500	6_19815	172	19816	PI_276837	Arr173698	TRUE	OG0017622	N0.HOG0020297 OG0017622	FALSE	9107
Chr06	58228636	58229844	SbPI276837.06G175700	6_19817	130	19818	PI_276837	Arr842790	TRUE	OG0017623	N0.HOG0020298 OG0017623	FALSE	9108
Chr06	58243609	58244672	SbPI276837.06G175900	6_19819	110	19820	PI_276837	Arr842791	TRUE	OG0017624	N0.HOG0020299 OG0017624	FALSE	9109
Chr06	58266779	58267678	SbPI276837.06G176200	6_19822	103	19823	PI_276837	Arr842792	TRUE	OG0017625	N0.HOG0020300 OG0017625	FALSE	9111
Chr06	58270536	58271404	SbPI276837.06G176300	6_19823	99	19824	PI_276837	Arr173700	TRUE	OG0017626	N0.HOG0020301 OG0017626	FALSE	9112
Chr06	58279994	58285084	SbPI276837.06G176400	6_19824	491	19825	PI_276837	Arr173701	TRUE	OG0017627	N0.HOG0020302 OG0017627	FALSE	9114
Chr06	58299088	58300824	SbPI276837.06G176600	6_19826	399	19827	PI_276837	Arr173703	TRUE	OG0017628	N0.HOG0020303 OG0017628	FALSE	9116
Chr06	58304764	58305490	SbPI276837.06G176700	6_19827	189	19828	PI_276837	Arr173704	TRUE	OG0017629	N0.HOG0020304 OG0017629	FALSE	9117
Chr06	58313679	58315874	SbPI276837.06G176900	6_19829	375	19830	PI_276837	Arr173706	TRUE	OG0017630	N0.HOG0020305 OG0017630	FALSE	9119
Chr06	58319293	58321411	SbPI276837.06G177000	6_19830	395	19831	PI_276837	Arr173707	TRUE	OG0017631	N0.HOG0020306 OG0017631	FALSE	9120
Chr06	58340269	58344773	SbPI276837.06G177100	6_19831	382	19832	PI_276837	Arr173708	TRUE	OG0017632	N0.HOG0020307 OG0017632	FALSE	9121
Chr06	58348015	58349703	SbPI276837.06G177200	6_19832	297	19833	PI_276837	Arr173709	TRUE	OG0017633	N0.HOG0020308 OG0017633	FALSE	9122
Chr06	58354173	58371560	SbPI276837.06G177300	6_19833	1279	19834	PI_276837	Arr173710	TRUE	OG0017634	N0.HOG0020309 OG0017634	FALSE	9123
Chr06	58421534	58424415	SbPI276837.06G178100	6_19841	253	19842	PI_276837	Arr173715	TRUE	OG0017635	N0.HOG0020310 OG0017635	FALSE	9129
Chr06	58426245	58428824	SbPI276837.06G178200	6_19842	86	19843	PI_276837	Arr173716	TRUE	OG0017636	N0.HOG0020311 OG0017636	FALSE	9130
Chr06	58441327	58446748	SbPI276837.06G178500	6_19845	486	19846	PI_276837	Arr173719	TRUE	OG0017637	N0.HOG0020312 OG0017637	FALSE	9133
Chr06	58447858	58449989	SbPI276837.06G178600	6_19846	416	19847	PI_276837	Arr173720	TRUE	OG0017638	N0.HOG0020313 OG0017638	FALSE	9134
Chr06	58452386	58453623	SbPI276837.06G178700	6_19847	104	19848	PI_276837	Arr173721	TRUE	OG0017639	N0.HOG0020314 OG0017639	FALSE	9136
Chr06	58458990	58463852	SbPI276837.06G178900	6_19849	404	19850	PI_276837	Arr173722	TRUE	OG0017640	N0.HOG0020315 OG0017640	FALSE	9137
Chr06	58465640	58467655	SbPI276837.06G179000	6_19850	305	19851	PI_276837	Arr173723	TRUE	OG0017641	N0.HOG0020316 OG0017641	FALSE	9138
Chr06	58469714	58472000	SbPI276837.06G179100	6_19851	313	19852	PI_276837	Arr173724	TRUE	OG0017642	N0.HOG0020317 OG0017642	FALSE	9139
Chr06	58490147	58490750	SbPI276837.06G179200	6_19852	201	19853	PI_276837	Arr173725	TRUE	OG0017643	N0.HOG0020318 OG0017643	FALSE	9140
Chr06	58499528	58502975	SbPI276837.06G179300	6_19853	196	19854	PI_276837	Arr173726	TRUE	OG0017644	N0.HOG0020319 OG0017644	FALSE	9141
Chr06	58509883	58513344	SbPI276837.06G179400	6_19854	344	19855	PI_276837	Arr173727	TRUE	OG0017645	N0.HOG0020320 OG0017645	FALSE	9142
Chr06	58521269	58524751	SbPI276837.06G179500	6_19855	347	19856	PI_276837	Arr173728	TRUE	OG0017646	N0.HOG0020321 OG0017646	FALSE	9143
Chr06	58529908	58531954	SbPI276837.06G179600	6_19856	399	19857	PI_276837	Arr173729	TRUE	OG0017647	N0.HOG0020322 OG0017647	FALSE	9144
Chr06	58533727	58540084	SbPI276837.06G179700	6_19857	279	19858	PI_276837	Arr173730	TRUE	OG0017648	N0.HOG0020323 OG0017648	FALSE	9145
Chr06	58543909	58546161	SbPI276837.06G179800	6_19858	252	19859	PI_276837	Arr173731	TRUE	OG0017649	N0.HOG0020324 OG0017649	FALSE	9147
Chr06	58560537	58561603	SbPI276837.06G179900	6_19859	243	19860	PI_276837	Arr173732	TRUE	OG0017650	N0.HOG0020325 OG0017650	FALSE	9148
Chr06	58563297	58563708	SbPI276837.06G180000	6_19860	137	19861	PI_276837	Arr173733	TRUE	OG0017651	N0.HOG0020326 OG0017651	FALSE	9149
Chr06	58565274	58565676	SbPI276837.06G180100	6_19861	134	19862	PI_276837	Arr173734	TRUE	OG0017652	N0.HOG0020327 OG0017652	FALSE	9150
Chr06	58590875	58594069	SbPI276837.06G180200	6_19862	760	19863	PI_276837	Arr173735	TRUE	OG0017653	N0.HOG0020328 OG0017653	FALSE	9151
Chr06	58594759	58598333	SbPI276837.06G180300	6_19863	437	19864	PI_276837	Arr173736	TRUE	OG0017654	N0.HOG0020329 OG0017654	FALSE	9152
Chr06	58598591	58601756	SbPI276837.06G180400	6_19864	255	19865	PI_276837	Arr173737	TRUE	OG0017655	N0.HOG0020330 OG0017655	FALSE	9153
Chr06	58606824	58613167	SbPI276837.06G180500	6_19865	888	19866	PI_276837	Arr173738	TRUE	OG0017656	N0.HOG0020331 OG0017656	FALSE	9154
Chr06	58619171	58620844	SbPI276837.06G180600	6_19866	331	19867	PI_276837	Arr173739	TRUE	OG0017657	N0.HOG0020332 OG0017657	FALSE	9155
Chr06	58634840	58636124	SbPI276837.06G180700	6_19867	169	19868	PI_276837	Arr173740	TRUE	OG0017658	N0.HOG0020333 OG0017658	FALSE	9156
Chr06	58637542	58638437	SbPI276837.06G180800	6_19868	272	19869	PI_276837	Arr173741	TRUE	OG0017659	N0.HOG0020334 OG0017659	FALSE	9158
Chr06	58644263	58645586	SbPI276837.06G181000	6_19870	167	19871	PI_276837	Arr173743	TRUE	OG0017660	N0.HOG0020335 OG0017660	FALSE	9160
Chr06	58640096	58644263	SbPI276837.06G180900	6_19869	167	19870	PI_276837	Arr173742	TRUE	OG0017661	N0.HOG0020336 OG0017661	FALSE	9159
Chr06	58647864	58652912	SbPI276837.06G181100	6_19871	650	19872	PI_276837	Arr842793	FALSE	OG0017662	N0.HOG0020337 OG0017662	FALSE	9161
Chr06	58654438	58655089	SbPI276837.06G181300	6_19873	122	19874	PI_276837	Arr173744	TRUE	OG0017663	N0.HOG0020338 OG0017663	FALSE	9162
Chr06	58655520	58658508	SbPI276837.06G181400	6_19874	423	19875	PI_276837	Arr842793	TRUE	OG0017664	N0.HOG0020339 OG0017664	FALSE	9161
Chr06	58667156	58671737	SbPI276837.06G181500	6_19875	602	19876	PI_276837	Arr842793	FALSE	OG0017665	N0.HOG0020340 OG0017665	FALSE	9161
Chr06	58673617	58675687	SbPI276837.06G181600	6_19876	377	19877	PI_276837	Arr173745	TRUE	OG0017666	N0.HOG0020341 OG0017666	FALSE	9163
Chr06	58691493	58692358	SbPI276837.06G181700	6_19877	88	19878	PI_276837	Arr173746	TRUE	OG0017667	N0.HOG0020342 OG0017667	FALSE	9164
Chr06	58692858	58696238	SbPI276837.06G181800	6_19878	315	19879	PI_276837	Arr173747	TRUE	OG0017668	N0.HOG0020343 OG0017668	FALSE	9166
Chr06	58706040	58709220	SbPI276837.06G181900	6_19879	737	19880	PI_276837	Arr173749	TRUE	OG0017669	N0.HOG0020344 OG0017669	FALSE	9168
Chr06	58715363	58719478	SbPI276837.06G182100	6_19881	403	19882	PI_276837	Arr173750	TRUE	OG0017670	N0.HOG0020345 OG0017670	FALSE	9169
Chr06	58719624	58724151	SbPI276837.06G182200	6_19882	159	19883	PI_276837	Arr173751	TRUE	OG0017671	N0.HOG0020346 OG0017671	FALSE	9170
Chr06	58727704	58734209	SbPI276837.06G182300	6_19883	679	19884	PI_276837	Arr173752	TRUE	OG0017672	N0.HOG0020347 OG0017672	FALSE	9171
Chr06	58734688	58737157	SbPI276837.06G182400	6_19884	388	19885	PI_276837	Arr173753	TRUE	OG0017673	N0.HOG0020348 OG0017673	FALSE	9172
Chr06	58738592	58744637	SbPI276837.06G182500	6_19885	272	19886	PI_276837	Arr173754	TRUE	OG0017674	N0.HOG0020349 OG0017674	FALSE	9173
Chr06	58757153	58761833	SbPI276837.06G182600	6_19886	506	19887	PI_276837	Arr173755	TRUE	OG0017675	N0.HOG0020350 OG0017675	FALSE	9175
Chr06	58767123	58769939	SbPI276837.06G182700	6_19887	589	19888	PI_276837	Arr173756	TRUE	OG0017676	N0.HOG0020351 OG0017676	FALSE	9176
Chr06	58774045	58777316	SbPI276837.06G182800	6_19888	575	19889	PI_276837	Arr173757	TRUE	OG0017677	N0.HOG0020352 OG0017677	FALSE	9177
Chr06	58779123	58784153	SbPI276837.06G182900	6_19889	1245	19890	PI_276837	Arr173758	TRUE	OG0017678	N0.HOG0020353 OG0017678	FALSE	9178
Chr06	58789021	58791723	SbPI276837.06G183000	6_19890	124	19891	PI_276837	Arr173759	TRUE	OG0017679	N0.HOG0020354 OG0017679	FALSE	9179
Chr06	58805974	58809611	SbPI276837.06G183200	6_19892	392	19893	PI_276837	Arr173761	TRUE	OG0017680	N0.HOG0020355 OG0017680	FALSE	9181
Chr06	58815019	58823822	SbPI276837.06G183300	6_19893	851	19894	PI_276837	Arr173762	TRUE	OG0017681	N0.HOG0020356 OG0017681	FALSE	9182
Chr06	58825638	58830155	SbPI276837.06G183400	6_19894	351	19895	PI_276837	Arr173763	TRUE	OG0017682	N0.HOG0020357 OG0017682	FALSE	9184
Chr06	58863796	58865998	SbPI276837.06G183900	6_19899	273	19900	PI_276837	Arr173768	TRUE	OG0017683	N0.HOG0020358 OG0017683	FALSE	9189
Chr06	58896728	58906092	SbPI276837.06G184500	6_19905	425	19906	PI_276837	Arr173770	TRUE	OG0017684	N0.HOG0020359 OG0017684	FALSE	9195
Chr06	58917296	58922242	SbPI276837.06G184600	6_19906	469	19907	PI_276837	Arr173771	TRUE	OG0017685	N0.HOG0020360 OG0017685	FALSE	9196
Chr06	58923739	58927776	SbPI276837.06G184700	6_19907	379	19908	PI_276837	Arr173772	TRUE	OG0017686	N0.HOG0020361 OG0017686	FALSE	9197
Chr06	58943187	58944822	SbPI276837.06G184800	6_19908	173	19909	PI_276837	Arr173773	TRUE	OG0017687	N0.HOG0020362 OG0017687	FALSE	9198
Chr06	58950571	58953164	SbPI276837.06G184900	6_19909	172	19910	PI_276837	Arr173774	TRUE	OG0017688	N0.HOG0020363 OG0017688	FALSE	9199
Chr06	58951605	58956724	SbPI276837.06G185000	6_19910	728	19911	PI_276837	Arr173775	TRUE	OG0017689	N0.HOG0020364 OG0017689	FALSE	9200
Chr06	58957637	58960464	SbPI276837.06G185100	6_19911	111	19912	PI_276837	Arr173776	TRUE	OG0017690	N0.HOG0020365 OG0017690	FALSE	9201
Chr06	58961831	58964496	SbPI276837.06G185200	6_19912	217	19913	PI_276837	Arr173777	TRUE	OG0017691	N0.HOG0020366 OG0017691	FALSE	9202
Chr06	58967454	58971029	SbPI276837.06G185400	6_19914	532	19915	PI_276837	Arr173779	TRUE	OG0017692	N0.HOG0020367 OG0017692	FALSE	9204
Chr06	58971435	58974187	SbPI276837.06G185500	6_19915	272	19916	PI_276837	Arr173780	TRUE	OG0017693	N0.HOG0020368 OG0017693	FALSE	9206
Chr06	58974504	58978336	SbPI276837.06G185600	6_19916	402	19917	PI_276837	Arr173781	TRUE	OG0017694	N0.HOG0020369 OG0017694	FALSE	9207
Chr06	58980138	58984647	SbPI276837.06G185700	6_19917	395	19918	PI_276837	Arr173782	TRUE	OG0017695	N0.HOG0020370 OG0017695	FALSE	9208
Chr06	58987163	58990658	SbPI276837.06G185800	6_19918	819	19919	PI_276837	Arr173783	TRUE	OG0017696	N0.HOG0020371 OG0017696	FALSE	9209
Chr06	58990338	58992917	SbPI276837.06G185900	6_19919	350	19920	PI_276837	Arr173784	TRUE	OG0017697	N0.HOG0020372 OG0017697	FALSE	9210
Chr06	58992502	58996202	SbPI276837.06G186000	6_19920	329	19921	PI_276837	Arr173785	TRUE	OG0017698	N0.HOG0020373 OG0017698	FALSE	9211
Chr06	58999815	59006580	SbPI276837.06G186100	6_19921	918	19922	PI_276837	Arr173786	TRUE	OG0017699	N0.HOG0020374 OG0017699	FALSE	9212
Chr06	59014456	59020647	SbPI276837.06G186200	6_19922	351	19923	PI_276837	Arr173787	TRUE	OG0017700	N0.HOG0020375 OG0017700	FALSE	9214
Chr06	59021455	59024781	SbPI276837.06G186300	6_19923	375	19924	PI_276837	Arr173788	TRUE	OG0017701	N0.HOG0020376 OG0017701	FALSE	9215
Chr06	59032941	59037782	SbPI276837.06G186500	6_19925	98	19926	PI_276837	Arr173789	TRUE	OG0017702	N0.HOG0020377 OG0017702	FALSE	9217
Chr06	59040201	59048035	SbPI276837.06G186600	6_19926	947	19927	PI_276837	Arr173790	TRUE	OG0017703	N0.HOG0020378 OG0017703	FALSE	9218
Chr06	59050228	59052076	SbPI276837.06G186700	6_19927	304	19928	PI_276837	Arr173791	TRUE	OG0017704	N0.HOG0020379 OG0017704	FALSE	9219
Chr06	59054388	59056430	SbPI276837.06G186800	6_19928	285	19929	PI_276837	Arr173792	TRUE	OG0017705	N0.HOG0020380 OG0017705	FALSE	9220
Chr06	59062893	59064747	SbPI276837.06G186900	6_19929	299	19930	PI_276837	Arr173793	TRUE	OG0017706	N0.HOG0020381 OG0017706	FALSE	9221
Chr06	59070680	59072258	SbPI276837.06G187000	6_19930	526	19931	PI_276837	Arr173794	TRUE	OG0017707	N0.HOG0020382 OG0017707	FALSE	9222
Chr06	59089240	59090850	SbPI276837.06G187100	6_19931	316	19932	PI_276837	Arr173795	TRUE	OG0017708	N0.HOG0020383 OG0017708	FALSE	9223
Chr06	59100267	59104381	SbPI276837.06G187300	6_19933	569	19934	PI_276837	Arr173797	TRUE	OG0017709	N0.HOG0020384 OG0017709	FALSE	9226
Chr06	59135466	59138199	SbPI276837.06G187500	6_19935	185	19936	PI_276837	Arr173798	TRUE	OG0017710	N0.HOG0020385 OG0017710	FALSE	9228
Chr06	59138186	59142351	SbPI276837.06G187600	6_19936	364	19937	PI_276837	Arr173799	TRUE	OG0017711	N0.HOG0020386 OG0017711	FALSE	9229
Chr06	59201982	59202863	SbPI276837.06G188000	6_19940	75	19941	PI_276837	Arr173802	TRUE	OG0017712	N0.HOG0020387 OG0017712	FALSE	9232
Chr06	59207714	59213499	SbPI276837.06G188100	6_19941	565	19942	PI_276837	Arr173803	TRUE	OG0017713	N0.HOG0020388 OG0017713	FALSE	9233
Chr06	59247198	59251162	SbPI276837.06G188400	6_19944	170	19945	PI_276837	Arr173804	TRUE	OG0017714	N0.HOG0020389 OG0017714	FALSE	9236
Chr06	59251045	59254290	SbPI276837.06G188500	6_19945	249	19946	PI_276837	Arr173805	TRUE	OG0017715	N0.HOG0020390 OG0017715	FALSE	9237
Chr06	59253671	59256788	SbPI276837.06G188600	6_19946	200	19947	PI_276837	Arr173806	TRUE	OG0017716	N0.HOG0020391 OG0017716	FALSE	9238
Chr06	59257230	59258505	SbPI276837.06G188700	6_19947	223	19948	PI_276837	Arr173807	TRUE	OG0017717	N0.HOG0020392 OG0017717	FALSE	9239
Chr06	59258727	59263465	SbPI276837.06G188800	6_19948	388	19949	PI_276837	Arr173808	TRUE	OG0017718	N0.HOG0020393 OG0017718	FALSE	9240
Chr06	59266306	59269757	SbPI276837.06G188900	6_19949	392	19950	PI_276837	Arr173809	TRUE	OG0017719	N0.HOG0020394 OG0017719	FALSE	9241
Chr06	59327874	59328880	SbPI276837.06G189200	6_19952	172	19953	PI_276837	Arr173812	TRUE	OG0017720	N0.HOG0020395 OG0017720	FALSE	9244
Chr06	59333500	59343298	SbPI276837.06G189300	6_19953	847	19954	PI_276837	Arr173813	TRUE	OG0017721	N0.HOG0020396 OG0017721	FALSE	9246
Chr06	59343883	59350355	SbPI276837.06G189400	6_19954	1009	19955	PI_276837	Arr173814	TRUE	OG0017722	N0.HOG0020397 OG0017722	FALSE	9247
Chr06	59376646	59379988	SbPI276837.06G189500	6_19955	413	19956	PI_276837	Arr173815	TRUE	OG0017723	N0.HOG0020398 OG0017723	FALSE	9248
Chr06	59382133	59387146	SbPI276837.06G189700	6_19957	553	19958	PI_276837	Arr173817	TRUE	OG0017724	N0.HOG0020399 OG0017724	FALSE	9250
Chr06	59386437	59389941	SbPI276837.06G189800	6_19958	415	19959	PI_276837	Arr173818	TRUE	OG0017725	N0.HOG0020400 OG0017725	FALSE	9251
Chr06	59428929	59430938	SbPI276837.06G190100	6_19961	458	19962	PI_276837	Arr842797	FALSE	OG0017726	N0.HOG0020401 OG0017726	FALSE	9252
Chr06	59432217	59436286	SbPI276837.06G190200	6_19962	322	19963	PI_276837	Arr173819	TRUE	OG0017727	N0.HOG0020402 OG0017727	FALSE	9253
Chr06	59450105	59453085	SbPI276837.06G190500	6_19965	369	19966	PI_276837	Arr173822	TRUE	OG0017728	N0.HOG0020403 OG0017728	FALSE	9257
Chr06	59455743	59480543	SbPI276837.06G190600	6_19966	1299	19967	PI_276837	Arr173823	TRUE	OG0017729	N0.HOG0020404 OG0017729	FALSE	9258
Chr06	59486264	59491544	SbPI276837.06G190700	6_19967	969	19968	PI_276837	Arr173824	TRUE	OG0017730	N0.HOG0020405 OG0017730	FALSE	9259
Chr06	59493446	59498778	SbPI276837.06G190800	6_19968	912	19969	PI_276837	Arr173825	TRUE	OG0017731	N0.HOG0020406 OG0017731	FALSE	9260
Chr06	59500680	59508508	SbPI276837.06G190900	6_19969	1031	19970	PI_276837	Arr173826	TRUE	OG0017732	N0.HOG0020407 OG0017732	FALSE	9261
Chr06	59513287	59514390	SbPI276837.06G191000	6_19970	232	19971	PI_276837	Arr173827	TRUE	OG0017733	N0.HOG0020408 OG0017733	FALSE	9262
Chr06	59516910	59521190	SbPI276837.06G191100	6_19971	342	19972	PI_276837	Arr173828	TRUE	OG0017734	N0.HOG0020409 OG0017734	FALSE	9263
Chr06	59525361	59529181	SbPI276837.06G191300	6_19973	489	19974	PI_276837	Arr173830	TRUE	OG0017735	N0.HOG0020410 OG0017735	FALSE	9266
Chr06	59529720	59534720	SbPI276837.06G191400	6_19974	853	19975	PI_276837	Arr173831	TRUE	OG0017736	N0.HOG0020411 OG0017736	FALSE	9267
Chr06	59548935	59553198	SbPI276837.06G191500	6_19975	396	19976	PI_276837	Arr173832	TRUE	OG0017737	N0.HOG0020412 OG0017737	FALSE	9268
Chr06	59561424	59567277	SbPI276837.06G191600	6_19976	794	19977	PI_276837	Arr173833	TRUE	OG0017738	N0.HOG0020413 OG0017738	FALSE	9269
Chr06	59574440	59577687	SbPI276837.06G191700	6_19977	439	19978	PI_276837	Arr173834	TRUE	OG0017739	N0.HOG0020414 OG0017739	FALSE	9270
Chr06	59579154	59580257	SbPI276837.06G191800	6_19978	119	19979	PI_276837	Arr173835	TRUE	OG0017740	N0.HOG0020415 OG0017740	FALSE	9271
Chr06	59581150	59584837	SbPI276837.06G191900	6_19979	634	19980	PI_276837	Arr173836	TRUE	OG0017741	N0.HOG0020416 OG0017741	FALSE	9272
Chr06	59582910	59590262	SbPI276837.06G192000	6_19980	883	19981	PI_276837	Arr173837	TRUE	OG0017742	N0.HOG0020417 OG0017742	FALSE	9273
Chr06	59594740	59599004	SbPI276837.06G192100	6_19981	618	19982	PI_276837	Arr173838	TRUE	OG0017743	N0.HOG0020418 OG0017743	FALSE	9274
Chr06	59602186	59607530	SbPI276837.06G192200	6_19982	809	19983	PI_276837	Arr173839	TRUE	OG0017744	N0.HOG0020419 OG0017744	FALSE	9275
Chr06	59607803	59610468	SbPI276837.06G192300	6_19983	427	19984	PI_276837	Arr173840	TRUE	OG0017745	N0.HOG0020420 OG0017745	FALSE	9276
Chr06	59617146	59618291	SbPI276837.06G192400	6_19984	149	19985	PI_276837	Arr173841	TRUE	OG0017746	N0.HOG0020421 OG0017746	FALSE	9277
Chr06	59618895	59623605	SbPI276837.06G192500	6_19985	288	19986	PI_276837	Arr173842	TRUE	OG0017747	N0.HOG0020422 OG0017747	FALSE	9278
Chr06	59625920	59634161	SbPI276837.06G192600	6_19986	407	19987	PI_276837	Arr173843	TRUE	OG0017748	N0.HOG0020423 OG0017748	FALSE	9279
Chr06	59630735	59633105	SbPI276837.06G192700	6_19987	790	19988	PI_276837	Arr173844	TRUE	OG0017749	N0.HOG0020424 OG0017749	FALSE	9280
Chr06	59635112	59638234	SbPI276837.06G192800	6_19988	368	19989	PI_276837	Arr173845	TRUE	OG0017750	N0.HOG0020425 OG0017750	FALSE	9282
Chr06	59653828	59657370	SbPI276837.06G192900	6_19989	497	19990	PI_276837	Arr173846	TRUE	OG0017751	N0.HOG0020426 OG0017751	FALSE	9283
Chr06	59674373	59677116	SbPI276837.06G193400	6_19994	386	19995	PI_276837	Arr173849	TRUE	OG0017752	N0.HOG0020427 OG0017752	FALSE	9287
Chr06	59683927	59686692	SbPI276837.06G193600	6_19996	160	19997	PI_276837	Arr173851	TRUE	OG0017753	N0.HOG0020428 OG0017753	FALSE	9289
Chr06	59688437	59692965	SbPI276837.06G193700	6_19997	494	19998	PI_276837	Arr173852	TRUE	OG0017754	N0.HOG0020429 OG0017754	FALSE	9290
Chr06	59702628	59708082	SbPI276837.06G193900	6_19999	432	20000	PI_276837	Arr173853	TRUE	OG0017755	N0.HOG0020430 OG0017755	FALSE	9292
Chr06	59710265	59714526	SbPI276837.06G194000	6_20000	595	20001	PI_276837	Arr173854	TRUE	OG0017756	N0.HOG0020431 OG0017756	FALSE	9293
Chr06	59715754	59721417	SbPI276837.06G194100	6_20001	806	20002	PI_276837	Arr173855	TRUE	OG0017757	N0.HOG0020432 OG0017757	FALSE	9294
Chr06	59739029	59742642	SbPI276837.06G194300	6_20003	298	20004	PI_276837	Arr173856	TRUE	OG0017758	N0.HOG0020433 OG0017758	FALSE	9298
Chr06	59743745	59746277	SbPI276837.06G194400	6_20004	298	20005	PI_276837	Arr173857	TRUE	OG0017759	N0.HOG0020434 OG0017759	FALSE	9299
Chr06	59746745	59751163	SbPI276837.06G194500	6_20005	257	20006	PI_276837	Arr173858	TRUE	OG0017760	N0.HOG0020435 OG0017760	FALSE	9300
Chr06	59751585	59761575	SbPI276837.06G194600	6_20006	914	20007	PI_276837	Arr173859	TRUE	OG0017761	N0.HOG0020436 OG0017761	FALSE	9301
Chr06	59765655	59771682	SbPI276837.06G194700	6_20007	512	20008	PI_276837	Arr173860	TRUE	OG0017762	N0.HOG0020437 OG0017762	FALSE	9302
Chr06	59803752	59808430	SbPI276837.06G195000	6_20010	534	20011	PI_276837	Arr173863	TRUE	OG0017763	N0.HOG0020438 OG0017763	FALSE	9305
Chr06	59813248	59817297	SbPI276837.06G195200	6_20012	423	20013	PI_276837	Arr173865	TRUE	OG0017764	N0.HOG0020439 OG0017764	FALSE	9308
Chr06	59819050	59820277	SbPI276837.06G195300	6_20013	280	20014	PI_276837	Arr173866	TRUE	OG0017765	N0.HOG0020440 OG0017765	FALSE	9309
Chr06	59832154	59837964	SbPI276837.06G195400	6_20014	1093	20015	PI_276837	Arr173867	TRUE	OG0017766	N0.HOG0020441 OG0017766	FALSE	9310
Chr06	59838710	59843181	SbPI276837.06G195500	6_20015	978	20016	PI_276837	Arr173868	TRUE	OG0017767	N0.HOG0020442 OG0017767	FALSE	9311
Chr06	59843215	59846858	SbPI276837.06G195600	6_20016	338	20017	PI_276837	Arr173869	TRUE	OG0017768	N0.HOG0020443 OG0017768	FALSE	9312
Chr06	59849330	59851177	SbPI276837.06G195700	6_20017	216	20018	PI_276837	Arr173870	TRUE	OG0017769	N0.HOG0020444 OG0017769	FALSE	9313
Chr06	59883617	59886440	SbPI276837.06G196200	6_20022	550	20023	PI_276837	Arr842799	TRUE	OG0017770	N0.HOG0020445 OG0017770	FALSE	9318
Chr06	59891312	59898995	SbPI276837.06G196300	6_20023	289	20024	PI_276837	Arr173875	TRUE	OG0017771	N0.HOG0020446 OG0017771	FALSE	9319
Chr06	59907769	59910940	SbPI276837.06G196500	6_20025	245	20026	PI_276837	Arr173876	TRUE	OG0017772	N0.HOG0020447 OG0017772	FALSE	9320
Chr06	59967179	59968638	SbPI276837.06G197200	6_20032	108	20033	PI_276837	Arr842800	FALSE	OG0017773	N0.HOG0020448 OG0017773	FALSE	9326
Chr06	59973131	59979125	SbPI276837.06G197300	6_20033	929	20034	PI_276837	Arr173882	TRUE	OG0017774	N0.HOG0020449 OG0017774	FALSE	9328
Chr06	59986221	59987666	SbPI276837.06G197400	6_20034	215	20035	PI_276837	Arr173883	TRUE	OG0017775	N0.HOG0020450 OG0017775	FALSE	9329
Chr06	59999550	60003404	SbPI276837.06G197500	6_20035	266	20036	PI_276837	Arr173884	TRUE	OG0017776	N0.HOG0020451 OG0017776	FALSE	9330
Chr06	60003934	60005226	SbPI276837.06G197600	6_20036	264	20037	PI_276837	Arr173885	TRUE	OG0017777	N0.HOG0020452 OG0017777	FALSE	9331
Chr06	60008908	60011693	SbPI276837.06G197700	6_20037	364	20038	PI_276837	Arr173886	TRUE	OG0017778	N0.HOG0020453 OG0017778	FALSE	9332
Chr06	60014468	60018781	SbPI276837.06G197800	6_20038	416	20039	PI_276837	Arr173887	TRUE	OG0017779	N0.HOG0020454 OG0017779	FALSE	9333
Chr06	60019513	60020039	SbPI276837.06G197900	6_20039	123	20040	PI_276837	Arr173888	TRUE	OG0017780	N0.HOG0020455 OG0017780	FALSE	9334
Chr06	60025040	60027977	SbPI276837.06G198000	6_20040	312	20041	PI_276837	Arr173889	TRUE	OG0017781	N0.HOG0020456 OG0017781	FALSE	9336
Chr06	60044596	60049063	SbPI276837.06G198400	6_20044	1189	20045	PI_276837	Arr173892	TRUE	OG0017782	N0.HOG0020457 OG0017782	FALSE	9339
Chr06	60053237	60054763	SbPI276837.06G198600	6_20046	368	20047	PI_276837	Arr173893	TRUE	OG0017783	N0.HOG0020458 OG0017783	FALSE	9340
Chr06	60074335	60077537	SbPI276837.06G198900	6_20049	387	20050	PI_276837	Arr173894	TRUE	OG0017784	N0.HOG0020459 OG0017784	FALSE	9342
Chr06	60096823	60098464	SbPI276837.06G199100	6_20051	451	20052	PI_276837	Arr842802	TRUE	OG0017785	N0.HOG0020460 OG0017785	FALSE	9343
Chr06	60149544	60154521	SbPI276837.06G199800	6_20058	273	20059	PI_276837	Arr173899	TRUE	OG0017786	N0.HOG0020461 OG0017786	FALSE	9349
Chr06	60159437	60172825	SbPI276837.06G200000	6_20060	1628	20061	PI_276837	Arr173900	TRUE	OG0017787	N0.HOG0020462 OG0017787	FALSE	9350
Chr06	60187710	60191399	SbPI276837.06G200100	6_20061	534	20062	PI_276837	Arr173901	TRUE	OG0017788	N0.HOG0020463 OG0017788	FALSE	9351
Chr06	60195261	60204732	SbPI276837.06G200200	6_20062	776	20063	PI_276837	Arr173902	TRUE	OG0017789	N0.HOG0020464 OG0017789	FALSE	9352
Chr06	60212887	60213781	SbPI276837.06G200300	6_20063	96	20064	PI_276837	Arr173903	TRUE	OG0017790	N0.HOG0020465 OG0017790	FALSE	9353
Chr06	60227768	60231070	SbPI276837.06G200600	6_20066	386	20067	PI_276837	Arr173905	TRUE	OG0017791	N0.HOG0020466 OG0017791	FALSE	9356
Chr06	60234415	60236504	SbPI276837.06G200800	6_20068	459	20069	PI_276837	Arr173907	TRUE	OG0017792	N0.HOG0020467 OG0017792	FALSE	9358
Chr06	60238434	60243800	SbPI276837.06G201000	6_20070	484	20071	PI_276837	Arr173908	TRUE	OG0017793	N0.HOG0020468 OG0017793	FALSE	9359
Chr06	60252582	60256533	SbPI276837.06G201100	6_20071	284	20072	PI_276837	Arr173909	TRUE	OG0017794	N0.HOG0020469 OG0017794	FALSE	9360
Chr06	60258887	60263734	SbPI276837.06G201200	6_20072	416	20073	PI_276837	Arr173910	TRUE	OG0017795	N0.HOG0020470 OG0017795	FALSE	9361
Chr06	60264640	60267925	SbPI276837.06G201300	6_20073	368	20074	PI_276837	Arr173911	TRUE	OG0017796	N0.HOG0020471 OG0017796	FALSE	9362
Chr06	60268634	60270943	SbPI276837.06G201400	6_20074	133	20075	PI_276837	Arr173912	TRUE	OG0017797	N0.HOG0020472 OG0017797	FALSE	9363
Chr06	60311180	60311594	SbPI276837.06G201800	6_20078	131	20079	PI_276837	Arr173916	TRUE	OG0017798	N0.HOG0020473 OG0017798	FALSE	9368
Chr06	60315357	60316049	SbPI276837.06G201900	6_20079	138	20080	PI_276837	Arr173917	TRUE	OG0017799	N0.HOG0020474 OG0017799	FALSE	9369
Chr06	60318133	60322392	SbPI276837.06G202000	6_20080	693	20081	PI_276837	Arr173918	TRUE	OG0017800	N0.HOG0020475 OG0017800	FALSE	9370
Chr06	60325410	60331994	SbPI276837.06G202100	6_20081	754	20082	PI_276837	Arr173919	TRUE	OG0017801	N0.HOG0020476 OG0017801	FALSE	9371
Chr06	60336060	60338849	SbPI276837.06G202200	6_20082	290	20083	PI_276837	Arr173920	TRUE	OG0017802	N0.HOG0020477 OG0017802	FALSE	9372
Chr06	60349892	60351518	SbPI276837.06G202400	6_20084	325	20085	PI_276837	Arr173922	TRUE	OG0017803	N0.HOG0020478 OG0017803	FALSE	9375
Chr06	60354353	60362689	SbPI276837.06G202500	6_20085	403	20086	PI_276837	Arr173923	TRUE	OG0017804	N0.HOG0020479 OG0017804	FALSE	9376
Chr06	60371182	60372244	SbPI276837.06G202700	6_20087	354	20088	PI_276837	Arr842803	FALSE	OG0017805	N0.HOG0020480 OG0017805	FALSE	9377
Chr06	60373964	60379654	SbPI276837.06G202800	6_20088	347	20089	PI_276837	Arr173924	TRUE	OG0017806	N0.HOG0020481 OG0017806	FALSE	9378
Chr06	60384914	60386587	SbPI276837.06G203000	6_20090	387	20091	PI_276837	Arr842803	FALSE	OG0017807	N0.HOG0020482 OG0017807	FALSE	9377
Chr06	60397752	60401684	SbPI276837.06G203200	6_20092	435	20093	PI_276837	Arr173926	TRUE	OG0017808	N0.HOG0020483 OG0017808	FALSE	9381
Chr06	60402398	60406916	SbPI276837.06G203300	6_20093	457	20094	PI_276837	Arr173927	TRUE	OG0017809	N0.HOG0020484 OG0017809	FALSE	9383
Chr06	60407408	60411061	SbPI276837.06G203400	6_20094	412	20095	PI_276837	Arr173928	TRUE	OG0017810	N0.HOG0020485 OG0017810	FALSE	9384
Chr06	60411471	60414626	SbPI276837.06G203500	6_20095	341	20096	PI_276837	Arr173929	TRUE	OG0017811	N0.HOG0020486 OG0017811	FALSE	9385
Chr06	60413766	60422694	SbPI276837.06G203600	6_20096	1592	20097	PI_276837	Arr842804	FALSE	OG0017812	N0.HOG0020487 OG0017812	FALSE	9386
Chr06	60471826	60479767	SbPI276837.06G204200	6_20102	226	20103	PI_276837	Arr173932	TRUE	OG0017813	N0.HOG0020488 OG0017813	FALSE	9391
Chr06	60490317	60492860	SbPI276837.06G204500	6_20105	601	20106	PI_276837	Arr173933	TRUE	OG0017814	N0.HOG0020489 OG0017814	FALSE	9392
Chr06	60495131	60499318	SbPI276837.06G204600	6_20106	553	20107	PI_276837	Arr173934	TRUE	OG0017815	N0.HOG0020490 OG0017815	FALSE	9393
Chr06	60529797	60530959	SbPI276837.06G204700	6_20107	249	20108	PI_276837	Arr173935	TRUE	OG0017816	N0.HOG0020491 OG0017816	FALSE	9394
Chr06	60536913	60546293	SbPI276837.06G204900	6_20109	1041	20110	PI_276837	Arr173936	TRUE	OG0017817	N0.HOG0020492 OG0017817	FALSE	9395
Chr06	60549507	60552201	SbPI276837.06G205100	6_20111	329	20112	PI_276837	Arr173938	TRUE	OG0017818	N0.HOG0020493 OG0017818	FALSE	9397
Chr06	60557406	60559794	SbPI276837.06G205300	6_20113	348	20114	PI_276837	Arr173940	TRUE	OG0017819	N0.HOG0020494 OG0017819	FALSE	9399
Chr06	60565744	60573548	SbPI276837.06G205500	6_20115	1213	20116	PI_276837	Arr173942	TRUE	OG0017820	N0.HOG0020495 OG0017820	FALSE	9402
Chr06	60584714	60588409	SbPI276837.06G205700	6_20117	411	20118	PI_276837	Arr173944	TRUE	OG0017821	N0.HOG0020496 OG0017821	FALSE	9404
Chr06	60589874	60592259	SbPI276837.06G205800	6_20118	285	20119	PI_276837	Arr173945	TRUE	OG0017822	N0.HOG0020497 OG0017822	FALSE	9405
Chr06	60601473	60605627	SbPI276837.06G205900	6_20119	310	20120	PI_276837	Arr173946	TRUE	OG0017823	N0.HOG0020498 OG0017823	FALSE	9406
Chr06	60606269	60610851	SbPI276837.06G206000	6_20120	470	20121	PI_276837	Arr173947	TRUE	OG0017824	N0.HOG0020499 OG0017824	FALSE	9407
Chr06	60646150	60652526	SbPI276837.06G206600	6_20126	1021	20127	PI_276837	Arr842805	FALSE	OG0017825	N0.HOG0020500 OG0017825	FALSE	9410
Chr06	60655653	60657424	SbPI276837.06G206800	6_20128	180	20129	PI_276837	Arr173952	TRUE	OG0017826	N0.HOG0020501 OG0017826	FALSE	9413
Chr06	60661439	60667268	SbPI276837.06G206900	6_20129	790	20130	PI_276837	Arr173953	TRUE	OG0017827	N0.HOG0020502 OG0017827	FALSE	9414
Chr06	60670553	60675612	SbPI276837.06G207000	6_20130	834	20131	PI_276837	Arr173954	TRUE	OG0017828	N0.HOG0020503 OG0017828	FALSE	9415
Chr06	60675612	60677629	SbPI276837.06G207100	6_20131	309	20132	PI_276837	Arr842806	FALSE	OG0017829	N0.HOG0020504 OG0017829	FALSE	9416
Chr06	60687423	60690190	SbPI276837.06G207300	6_20133	346	20134	PI_276837	Arr842806	FALSE	OG0017830	N0.HOG0020505 OG0017830	FALSE	9416
Chr06	60698477	60699645	SbPI276837.06G207600	6_20136	243	20137	PI_276837	Arr842806	FALSE	OG0017831	N0.HOG0020506 OG0017831	FALSE	9416
Chr06	60766749	60768967	SbPI276837.06G208400	6_20144	355	20145	PI_276837	Arr842806	FALSE	OG0017832	N0.HOG0020507 OG0017832	FALSE	9416
Chr06	60771042	60775013	SbPI276837.06G208500	6_20145	529	20146	PI_276837	Arr173956	TRUE	OG0017833	N0.HOG0020508 OG0017833	FALSE	9419
Chr06	60781411	60782555	SbPI276837.06G208600	6_20146	216	20147	PI_276837	Arr173957	TRUE	OG0017834	N0.HOG0020509 OG0017834	FALSE	9420
Chr06	60796950	60801521	SbPI276837.06G208800	6_20148	846	20149	PI_276837	Arr173959	TRUE	OG0017835	N0.HOG0020510 OG0017835	FALSE	9422
Chr06	60814973	60818234	SbPI276837.06G208900	6_20149	455	20150	PI_276837	Arr173960	TRUE	OG0017836	N0.HOG0020511 OG0017836	FALSE	9423
Chr06	60829054	60833983	SbPI276837.06G209100	6_20151	311	20152	PI_276837	Arr173961	TRUE	OG0017837	N0.HOG0020512 OG0017837	FALSE	9424
Chr06	60859751	60863245	SbPI276837.06G209500	6_20155	866	20156	PI_276837	Arr842807	FALSE	OG0017838	N0.HOG0020513 OG0017838	FALSE	9427
Chr06	60880756	60881680	SbPI276837.06G209900	6_20159	308	20160	PI_276837	Arr173964	TRUE	OG0017839	N0.HOG0020514 OG0017839	FALSE	9429
Chr06	60886571	60889324	SbPI276837.06G210000	6_20160	748	20161	PI_276837	Arr842807	FALSE	OG0017840	N0.HOG0020515 OG0017840	FALSE	9427
Chr06	60890741	60894480	SbPI276837.06G210100	6_20161	835	20162	PI_276837	Arr842807	TRUE	OG0017841	N0.HOG0020516 OG0017841	FALSE	9427
Chr06	60915564	60919533	SbPI276837.06G210400	6_20164	841	20165	PI_276837	Arr842807	FALSE	OG0017842	N0.HOG0020517 OG0017842	FALSE	9427
Chr06	60943530	60944657	SbPI276837.06G211000	6_20170	100	20171	PI_276837	Arr173968	TRUE	OG0017843	N0.HOG0020518 OG0017843	FALSE	9434
Chr06	60962294	60963618	SbPI276837.06G211600	6_20176	161	20177	PI_276837	Arr173969	TRUE	OG0017844	N0.HOG0020519 OG0017844	FALSE	9436
Chr06	60963754	60969020	SbPI276837.06G211700	6_20177	644	20178	PI_276837	Arr173970	TRUE	OG0017845	N0.HOG0020520 OG0017845	FALSE	9438
Chr06	60978300	60980738	SbPI276837.06G212000	6_20180	99	20181	PI_276837	Arr173971	TRUE	OG0017846	N0.HOG0020521 OG0017846	FALSE	9440
Chr06	60980737	60986662	SbPI276837.06G212100	6_20181	705	20182	PI_276837	Arr173972	TRUE	OG0017847	N0.HOG0020522 OG0017847	FALSE	9441
Chr06	60986606	60990071	SbPI276837.06G212200	6_20182	707	20183	PI_276837	Arr173973	TRUE	OG0017848	N0.HOG0020523 OG0017848	FALSE	9442
Chr06	60991635	60994338	SbPI276837.06G212300	6_20183	556	20184	PI_276837	Arr173974	TRUE	OG0017849	N0.HOG0020524 OG0017849	FALSE	9443
Chr06	60994491	60998361	SbPI276837.06G212400	6_20184	451	20185	PI_276837	Arr173975	TRUE	OG0017850	N0.HOG0020525 OG0017850	FALSE	9444
Chr06	60998772	61003365	SbPI276837.06G212500	6_20185	232	20186	PI_276837	Arr173976	TRUE	OG0017851	N0.HOG0020526 OG0017851	FALSE	9445
Chr06	61009245	61013456	SbPI276837.06G212700	6_20187	455	20188	PI_276837	Arr173977	TRUE	OG0017852	N0.HOG0020527 OG0017852	FALSE	9446
Chr06	61013760	61016372	SbPI276837.06G212800	6_20188	307	20189	PI_276837	Arr173979	TRUE	OG0017853	N0.HOG0020528 OG0017853	FALSE	9449
Chr06	61037518	61040180	SbPI276837.06G213200	6_20192	477	20193	PI_276837	Arr173983	TRUE	OG0017854	N0.HOG0020529 OG0017854	FALSE	9453
Chr06	61052776	61058753	SbPI276837.06G213500	6_20195	528	20196	PI_276837	Arr173986	TRUE	OG0017855	N0.HOG0020530 OG0017855	FALSE	9457
Chr06	61073212	61074404	SbPI276837.06G213800	6_20198	134	20199	PI_276837	Arr173989	TRUE	OG0017856	N0.HOG0020531 OG0017856	FALSE	9460
Chr06	61074889	61081873	SbPI276837.06G213900	6_20199	1025	20200	PI_276837	Arr173990	TRUE	OG0017857	N0.HOG0020532 OG0017857	FALSE	9461
Chr06	61083154	61085321	SbPI276837.06G214100	6_20201	457	20202	PI_276837	Arr842810	TRUE	OG0017858	N0.HOG0020533 OG0017858	FALSE	9462
Chr06	61091224	61092264	SbPI276837.06G214200	6_20202	175	20203	PI_276837	Arr173991	TRUE	OG0017859	N0.HOG0020534 OG0017859	FALSE	9463
Chr06	61094681	61098392	SbPI276837.06G214300	6_20203	531	20204	PI_276837	Arr173992	TRUE	OG0017860	N0.HOG0020535 OG0017860	FALSE	9464
Chr06	61101711	61103614	SbPI276837.06G214400	6_20204	165	20205	PI_276837	Arr173993	TRUE	OG0017861	N0.HOG0020536 OG0017861	FALSE	9467
Chr06	61105732	61106354	SbPI276837.06G214500	6_20205	179	20206	PI_276837	Arr173994	TRUE	OG0017862	N0.HOG0020537 OG0017862	FALSE	9468
Chr06	61109370	61110920	SbPI276837.06G214600	6_20206	354	20207	PI_276837	Arr173995	TRUE	OG0017863	N0.HOG0020538 OG0017863	FALSE	9469
Chr06	61146551	61148754	SbPI276837.06G214900	6_20209	520	20210	PI_276837	Arr173996	TRUE	OG0017864	N0.HOG0020539 OG0017864	FALSE	9470
Chr06	61215562	61217053	SbPI276837.06G215100	6_20211	197	20212	PI_276837	Arr173998	TRUE	OG0017865	N0.HOG0020540 OG0017865	FALSE	9472
Chr06	61217467	61220356	SbPI276837.06G215200	6_20212	316	20213	PI_276837	Arr173999	TRUE	OG0017866	N0.HOG0020541 OG0017866	FALSE	9473
Chr06	61220282	61237454	SbPI276837.06G215300	6_20213	707	20214	PI_276837	Arr174000	TRUE	OG0017867	N0.HOG0020542 OG0017867	FALSE	9474
Chr06	61227863	61232146	SbPI276837.06G215400	6_20214	301	20215	PI_276837	Arr174001	TRUE	OG0017868	N0.HOG0020543 OG0017868	FALSE	9475
Chr06	61236322	61244461	SbPI276837.06G215500	6_20215	768	20216	PI_276837	Arr174002	TRUE	OG0017869	N0.HOG0020544 OG0017869	FALSE	9476
Chr06	61295018	61295150	SbPI276837.06G216000	6_20220	44	20221	PI_276837	Arr174004	TRUE	OG0017870	N0.HOG0020545 OG0017870	FALSE	9479
Chr06	61317905	61320482	SbPI276837.06G216300	6_20223	740	20224	PI_276837	Arr174007	TRUE	OG0017871	N0.HOG0020546 OG0017871	FALSE	9482
Chr06	61322578	61324563	SbPI276837.06G216400	6_20224	500	20225	PI_276837	Arr174008	TRUE	OG0017872	N0.HOG0020547 OG0017872	FALSE	9483
Chr06	61324892	61329074	SbPI276837.06G216500	6_20225	245	20226	PI_276837	Arr174009	TRUE	OG0017873	N0.HOG0020548 OG0017873	FALSE	9484
Chr06	61336076	61337536	SbPI276837.06G216600	6_20226	105	20227	PI_276837	Arr174010	TRUE	OG0017874	N0.HOG0020549 OG0017874	FALSE	9485
Chr06	61365782	61369487	SbPI276837.06G216800	6_20228	270	20229	PI_276837	Arr174012	TRUE	OG0017875	N0.HOG0020550 OG0017875	FALSE	9487
Chr06	61374510	61379600	SbPI276837.06G217000	6_20230	402	20231	PI_276837	Arr174013	TRUE	OG0017876	N0.HOG0020551 OG0017876	FALSE	9490
Chr06	61398404	61404064	SbPI276837.06G217400	6_20234	722	20235	PI_276837	Arr174016	TRUE	OG0017877	N0.HOG0020552 OG0017877	FALSE	9493
Chr06	61404933	61407536	SbPI276837.06G217500	6_20235	447	20236	PI_276837	Arr174017	TRUE	OG0017878	N0.HOG0020553 OG0017878	FALSE	9494
Chr06	61416388	61416944	SbPI276837.06G217600	6_20236	114	20237	PI_276837	Arr174018	TRUE	OG0017879	N0.HOG0020554 OG0017879	FALSE	9495
Chr06	61421137	61424146	SbPI276837.06G217700	6_20237	532	20238	PI_276837	Arr174019	TRUE	OG0017880	N0.HOG0020555 OG0017880	FALSE	9496
Chr06	61435938	61440611	SbPI276837.06G218000	6_20240	587	20241	PI_276837	Arr174021	TRUE	OG0017881	N0.HOG0020556 OG0017881	FALSE	9499
Chr06	61440675	61441726	SbPI276837.06G218100	6_20241	218	20242	PI_276837	Arr174022	TRUE	OG0017882	N0.HOG0020557 OG0017882	FALSE	9500
Chr06	61443130	61443912	SbPI276837.06G218200	6_20242	129	20243	PI_276837	Arr174023	TRUE	OG0017883	N0.HOG0020558 OG0017883	FALSE	9501
Chr06	61444738	61449707	SbPI276837.06G218300	6_20243	404	20244	PI_276837	Arr174024	TRUE	OG0017884	N0.HOG0020559 OG0017884	FALSE	9502
Chr06	61498869	61513113	SbPI276837.06G218800	6_20248	1716	20249	PI_276837	Arr174029	TRUE	OG0017885	N0.HOG0020560 OG0017885	FALSE	9508
Chr06	61515976	61516801	SbPI276837.06G218900	6_20249	275	20250	PI_276837	Arr174030	TRUE	OG0017886	N0.HOG0020561 OG0017886	FALSE	9510
Chr06	61519775	61520489	SbPI276837.06G219000	6_20250	238	20251	PI_276837	Arr174031	TRUE	OG0017887	N0.HOG0020562 OG0017887	FALSE	9511
Chr06	61520734	61524820	SbPI276837.06G219100	6_20251	399	20252	PI_276837	Arr174032	TRUE	OG0017888	N0.HOG0020563 OG0017888	FALSE	9512
Chr06	61529342	61533447	SbPI276837.06G219200	6_20252	566	20253	PI_276837	Arr174033	TRUE	OG0017889	N0.HOG0020564 OG0017889	FALSE	9513
Chr06	61535300	61536872	SbPI276837.06G219300	6_20253	524	20254	PI_276837	Arr174034	TRUE	OG0017890	N0.HOG0020565 OG0017890	FALSE	9514
Chr06	61544179	61547618	SbPI276837.06G219500	6_20255	470	20256	PI_276837	Arr174035	TRUE	OG0017891	N0.HOG0020566 OG0017891	FALSE	9515
Chr06	61549820	61553712	SbPI276837.06G219600	6_20256	524	20257	PI_276837	Arr174036	TRUE	OG0017892	N0.HOG0020567 OG0017892	FALSE	9516
Chr06	61562439	61567441	SbPI276837.06G219700	6_20257	886	20258	PI_276837	Arr174037	TRUE	OG0017893	N0.HOG0020568 OG0017893	FALSE	9517
Chr06	61582947	61587420	SbPI276837.06G219900	6_20259	545	20260	PI_276837	Arr174038	TRUE	OG0017894	N0.HOG0020569 OG0017894	FALSE	9518
Chr06	61591850	61592990	SbPI276837.06G220000	6_20260	257	20261	PI_276837	Arr174039	TRUE	OG0017895	N0.HOG0020570 OG0017895	FALSE	9520
Chr06	61606720	61611879	SbPI276837.06G220100	6_20261	595	20262	PI_276837	Arr174040	TRUE	OG0017896	N0.HOG0020571 OG0017896	FALSE	9521
Chr06	61637130	61644359	SbPI276837.06G220300	6_20263	661	20264	PI_276837	Arr174041	TRUE	OG0017897	N0.HOG0020572 OG0017897	FALSE	9522
Chr06	61645747	61647634	SbPI276837.06G220500	6_20265	256	20266	PI_276837	Arr174042	TRUE	OG0017898	N0.HOG0020573 OG0017898	FALSE	9523
Chr06	61680060	61684353	SbPI276837.06G220700	6_20267	491	20268	PI_276837	Arr174044	TRUE	OG0017899	N0.HOG0020574 OG0017899	FALSE	9525
Chr06	61697627	61700516	SbPI276837.06G220800	6_20268	164	20269	PI_276837	Arr174045	TRUE	OG0017900	N0.HOG0020575 OG0017900	FALSE	9526
Chr06	61701556	61706538	SbPI276837.06G220900	6_20269	908	20270	PI_276837	Arr174046	TRUE	OG0017901	N0.HOG0020576 OG0017901	FALSE	9527
Chr06	61712429	61713843	SbPI276837.06G221000	6_20270	246	20271	PI_276837	Arr174047	TRUE	OG0017902	N0.HOG0020577 OG0017902	FALSE	9528
Chr06	61720245	61735858	SbPI276837.06G221100	6_20271	535	20272	PI_276837	Arr174048	TRUE	OG0017903	N0.HOG0020578 OG0017903	FALSE	9529
Chr06	61738327	61738675	SbPI276837.06G221200	6_20272	116	20273	PI_276837	Arr174049	TRUE	OG0017904	N0.HOG0020579 OG0017904	FALSE	9531
Chr06	61760616	61770718	SbPI276837.06G221400	6_20274	748	20275	PI_276837	Arr842812	FALSE	OG0017905	N0.HOG0020580 OG0017905	FALSE	9533
Chr06	61772251	61777062	SbPI276837.06G221500	6_20275	702	20276	PI_276837	Arr174051	TRUE	OG0017906	N0.HOG0020581 OG0017906	FALSE	9534
Chr06	61789253	61791346	SbPI276837.06G221600	6_20276	341	20277	PI_276837	Arr174052	TRUE	OG0017907	N0.HOG0020582 OG0017907	FALSE	9535
Chr06	61797132	61801094	SbPI276837.06G221700	6_20277	465	20278	PI_276837	Arr174053	TRUE	OG0017908	N0.HOG0020583 OG0017908	FALSE	9536
Chr06	61809546	61813396	SbPI276837.06G221800	6_20278	455	20279	PI_276837	Arr174054	TRUE	OG0017909	N0.HOG0020584 OG0017909	FALSE	9537
Chr06	61823660	61826003	SbPI276837.06G222000	6_20280	76	20281	PI_276837	Arr174055	TRUE	OG0017910	N0.HOG0020585 OG0017910	FALSE	9539
Chr06	61826198	61829089	SbPI276837.06G222100	6_20281	430	20282	PI_276837	Arr174056	TRUE	OG0017911	N0.HOG0020586 OG0017911	FALSE	9540
Chr06	61829118	61833825	SbPI276837.06G222200	6_20282	563	20283	PI_276837	Arr174057	TRUE	OG0017912	N0.HOG0020587 OG0017912	FALSE	9541
Chr06	61843873	61845331	SbPI276837.06G222600	6_20286	486	20287	PI_276837	Arr842813	TRUE	OG0017913	N0.HOG0020588 OG0017913	FALSE	9538
Chr06	61845816	61849582	SbPI276837.06G222700	6_20287	288	20288	PI_276837	Arr174058	TRUE	OG0017914	N0.HOG0020589 OG0017914	FALSE	9543
Chr06	61848555	61855869	SbPI276837.06G222800	6_20288	599	20289	PI_276837	Arr174059	TRUE	OG0017915	N0.HOG0020590 OG0017915	FALSE	9544
Chr06	61894649	61904379	SbPI276837.06G223200	6_20292	833	20293	PI_276837	Arr174063	TRUE	OG0017916	N0.HOG0020591 OG0017916	FALSE	9548
Chr06	61905001	61906845	SbPI276837.06G223300	6_20293	322	20294	PI_276837	Arr174064	TRUE	OG0017917	N0.HOG0020592 OG0017917	FALSE	9549
Chr06	61910653	61919893	SbPI276837.06G223400	6_20294	753	20295	PI_276837	Arr842812	TRUE	OG0017918	N0.HOG0020593 OG0017918	FALSE	9533
Chr06	61920455	61923716	SbPI276837.06G223500	6_20295	769	20296	PI_276837	Arr174065	TRUE	OG0017919	N0.HOG0020594 OG0017919	FALSE	9550
Chr06	61925540	61931067	SbPI276837.06G223600	6_20296	749	20297	PI_276837	Arr174066	TRUE	OG0017920	N0.HOG0020595 OG0017920	FALSE	9551
Chr06	61930524	61937636	SbPI276837.06G223700	6_20297	672	20298	PI_276837	Arr174067	TRUE	OG0017921	N0.HOG0020596 OG0017921	FALSE	9552
Chr06	61951411	61955804	SbPI276837.06G224000	6_20300	505	20301	PI_276837	Arr174070	TRUE	OG0017922	N0.HOG0020597 OG0017922	FALSE	9555
Chr06	61959131	61962282	SbPI276837.06G224100	6_20301	291	20302	PI_276837	Arr174071	TRUE	OG0017923	N0.HOG0020598 OG0017923	FALSE	9557
Chr06	61964585	61966530	SbPI276837.06G224200	6_20302	298	20303	PI_276837	Arr174072	TRUE	OG0017924	N0.HOG0020599 OG0017924	FALSE	9558
Chr06	61966883	61970159	SbPI276837.06G224300	6_20303	246	20304	PI_276837	Arr174073	TRUE	OG0017925	N0.HOG0020600 OG0017925	FALSE	9559
Chr06	61971233	61975459	SbPI276837.06G224400	6_20304	216	20305	PI_276837	Arr174074	TRUE	OG0017926	N0.HOG0020601 OG0017926	FALSE	9560
Chr06	61993507	61997420	SbPI276837.06G224500	6_20305	220	20306	PI_276837	Arr174075	TRUE	OG0017927	N0.HOG0020602 OG0017927	FALSE	9561
Chr06	61999326	62002209	SbPI276837.06G224600	6_20306	209	20307	PI_276837	Arr174076	TRUE	OG0017928	N0.HOG0020603 OG0017928	FALSE	9562
Chr06	62004867	62010063	SbPI276837.06G224700	6_20307	418	20308	PI_276837	Arr174077	TRUE	OG0017929	N0.HOG0020604 OG0017929	FALSE	9563
Chr06	62011140	62013125	SbPI276837.06G224800	6_20308	432	20309	PI_276837	Arr174078	TRUE	OG0017930	N0.HOG0020605 OG0017930	FALSE	9564
Chr06	62018382	62019521	SbPI276837.06G224900	6_20309	168	20310	PI_276837	Arr174079	TRUE	OG0017931	N0.HOG0020606 OG0017931	FALSE	9565
Chr06	62024656	62033185	SbPI276837.06G225000	6_20310	695	20311	PI_276837	Arr174080	TRUE	OG0017932	N0.HOG0020607 OG0017932	FALSE	9566
Chr06	62041309	62046183	SbPI276837.06G225100	6_20311	489	20312	PI_276837	Arr174081	TRUE	OG0017933	N0.HOG0020608 OG0017933	FALSE	9569
Chr06	62049276	62055109	SbPI276837.06G225200	6_20312	382	20313	PI_276837	Arr174082	TRUE	OG0017934	N0.HOG0020609 OG0017934	FALSE	9570
Chr06	62060603	62064277	SbPI276837.06G225300	6_20313	374	20314	PI_276837	Arr174083	TRUE	OG0017935	N0.HOG0020610 OG0017935	FALSE	9571
Chr06	62064990	62069657	SbPI276837.06G225400	6_20314	684	20315	PI_276837	Arr174084	TRUE	OG0017936	N0.HOG0020611 OG0017936	FALSE	9572
Chr06	62071291	62075602	SbPI276837.06G225500	6_20315	808	20316	PI_276837	Arr174085	TRUE	OG0017937	N0.HOG0020612 OG0017937	FALSE	9573
Chr06	62077597	62078540	SbPI276837.06G225700	6_20317	165	20318	PI_276837	Arr174086	TRUE	OG0017938	N0.HOG0020613 OG0017938	FALSE	9574
Chr06	62119970	62121684	SbPI276837.06G226500	6_20325	173	20326	PI_276837	Arr174094	TRUE	OG0017939	N0.HOG0020614 OG0017939	FALSE	9583
Chr06	62145648	62152535	SbPI276837.06G226600	6_20326	952	20327	PI_276837	Arr174095	TRUE	OG0017940	N0.HOG0020615 OG0017940	FALSE	9584
Chr06	62251565	62255897	SbPI276837.06G227000	6_20330	401	20331	PI_276837	Arr174098	TRUE	OG0017941	N0.HOG0020616 OG0017941	FALSE	9587
Chr06	62264534	62268884	SbPI276837.06G227100	6_20331	338	20332	PI_276837	Arr174099	TRUE	OG0017942	N0.HOG0020617 OG0017942	FALSE	9588
Chr06	62272874	62280103	SbPI276837.06G227200	6_20332	1419	20333	PI_276837	Arr174100	TRUE	OG0017943	N0.HOG0020618 OG0017943	FALSE	9590
Chr06	62281997	62286031	SbPI276837.06G227300	6_20333	406	20334	PI_276837	Arr174101	TRUE	OG0017944	N0.HOG0020619 OG0017944	FALSE	9591
Chr06	62310795	62316563	SbPI276837.06G227800	6_20338	336	20339	PI_276837	Arr174105	TRUE	OG0017945	N0.HOG0020620 OG0017945	FALSE	9595
Chr06	62318521	62321016	SbPI276837.06G227900	6_20339	423	20340	PI_276837	Arr174106	TRUE	OG0017946	N0.HOG0020621 OG0017946	FALSE	9596
Chr06	62331664	62337067	SbPI276837.06G228200	6_20342	434	20343	PI_276837	Arr174108	TRUE	OG0017947	N0.HOG0020622 OG0017947	FALSE	9598
Chr06	62361179	62362364	SbPI276837.06G228600	6_20346	94	20347	PI_276837	Arr174112	TRUE	OG0017948	N0.HOG0020623 OG0017948	FALSE	9603
Chr06	62397801	62398695	SbPI276837.06G228800	6_20348	136	20349	PI_276837	Arr174113	TRUE	OG0017949	N0.HOG0020624 OG0017949	FALSE	9605
Chr06	62407953	62411514	SbPI276837.06G229000	6_20350	787	20351	PI_276837	Arr174115	TRUE	OG0017950	N0.HOG0020625 OG0017950	FALSE	9607
Chr06	62416623	62420660	SbPI276837.06G229200	6_20352	285	20353	PI_276837	Arr174117	TRUE	OG0017951	N0.HOG0020626 OG0017951	FALSE	9609
Chr06	62424339	62425347	SbPI276837.06G229400	6_20354	336	20355	PI_276837	Arr174119	TRUE	OG0017952	N0.HOG0020627 OG0017952	FALSE	9611
Chr06	62433209	62436653	SbPI276837.06G229600	6_20356	387	20357	PI_276837	Arr174120	TRUE	OG0017953	N0.HOG0020628 OG0017953	FALSE	9612
Chr06	62438658	62441368	SbPI276837.06G229700	6_20357	477	20358	PI_276837	Arr174121	TRUE	OG0017954	N0.HOG0020629 OG0017954	FALSE	9613
Chr06	62442820	62449717	SbPI276837.06G229800	6_20358	380	20359	PI_276837	Arr174122	TRUE	OG0017955	N0.HOG0020630 OG0017955	FALSE	9614
Chr06	62452652	62453770	SbPI276837.06G229900	6_20359	112	20360	PI_276837	Arr174123	TRUE	OG0017956	N0.HOG0020631 OG0017956	FALSE	9615
Chr06	62458974	62459598	SbPI276837.06G230000	6_20360	208	20361	PI_276837	Arr174124	TRUE	OG0017957	N0.HOG0020632 OG0017957	FALSE	9616
Chr06	62480611	62485793	SbPI276837.06G230300	6_20363	626	20364	PI_276837	Arr174125	TRUE	OG0017958	N0.HOG0020633 OG0017958	FALSE	9617
Chr06	62486312	62487394	SbPI276837.06G230400	6_20364	87	20365	PI_276837	Arr174126	TRUE	OG0017959	N0.HOG0020634 OG0017959	FALSE	9618
Chr06	62487413	62488758	SbPI276837.06G230500	6_20365	349	20366	PI_276837	Arr174127	TRUE	OG0017960	N0.HOG0020635 OG0017960	FALSE	9619
Chr06	62488872	62501597	SbPI276837.06G230600	6_20366	1338	20367	PI_276837	Arr174128	TRUE	OG0017961	N0.HOG0020636 OG0017961	FALSE	9620
Chr06	62507064	62509113	SbPI276837.06G230700	6_20367	418	20368	PI_276837	Arr174129	TRUE	OG0017962	N0.HOG0020637 OG0017962	FALSE	9621
Chr06	62509504	62512029	SbPI276837.06G230800	6_20368	640	20369	PI_276837	Arr174130	TRUE	OG0017963	N0.HOG0020638 OG0017963	FALSE	9622
Chr06	62514226	62515702	SbPI276837.06G230900	6_20369	492	20370	PI_276837	Arr174131	TRUE	OG0017964	N0.HOG0020639 OG0017964	FALSE	9623
Chr06	62522414	62523618	SbPI276837.06G231000	6_20370	136	20371	PI_276837	Arr174132	TRUE	OG0017965	N0.HOG0020640 OG0017965	FALSE	9624
Chr06	62524091	62528173	SbPI276837.06G231100	6_20371	453	20372	PI_276837	Arr174133	TRUE	OG0017966	N0.HOG0020641 OG0017966	FALSE	9625
Chr06	62529011	62533216	SbPI276837.06G231200	6_20372	320	20373	PI_276837	Arr174134	TRUE	OG0017967	N0.HOG0020642 OG0017967	FALSE	9626
Chr06	62533736	62535805	SbPI276837.06G231300	6_20373	68	20374	PI_276837	Arr174135	TRUE	OG0017968	N0.HOG0020643 OG0017968	FALSE	9627
Chr06	62535805	62541360	SbPI276837.06G231400	6_20374	661	20375	PI_276837	Arr174136	TRUE	OG0017969	N0.HOG0020644 OG0017969	FALSE	9628
Chr06	62542678	62550969	SbPI276837.06G231500	6_20375	922	20376	PI_276837	Arr174137	TRUE	OG0017970	N0.HOG0020645 OG0017970	FALSE	9629
Chr06	62551229	62554997	SbPI276837.06G231600	6_20376	175	20377	PI_276837	Arr174138	TRUE	OG0017971	N0.HOG0020646 OG0017971	FALSE	9630
Chr06	62555149	62558794	SbPI276837.06G231700	6_20377	311	20378	PI_276837	Arr174139	TRUE	OG0017972	N0.HOG0020647 OG0017972	FALSE	9631
Chr06	62559888	62562444	SbPI276837.06G231800	6_20378	175	20379	PI_276837	Arr174140	TRUE	OG0017973	N0.HOG0020648 OG0017973	FALSE	9632
Chr06	62563118	62565461	SbPI276837.06G231900	6_20379	183	20380	PI_276837	Arr174141	TRUE	OG0017974	N0.HOG0020649 OG0017974	FALSE	9633
Chr06	62567516	62568616	SbPI276837.06G232000	6_20380	151	20381	PI_276837	Arr174142	TRUE	OG0017975	N0.HOG0020650 OG0017975	FALSE	9634
Chr06	62582383	62583493	SbPI276837.06G232100	6_20381	184	20382	PI_276837	Arr174143	TRUE	OG0017976	N0.HOG0020651 OG0017976	FALSE	9635
Chr06	62588925	62597343	SbPI276837.06G232200	6_20382	344	20383	PI_276837	Arr174144	TRUE	OG0017977	N0.HOG0020652 OG0017977	FALSE	9636
Chr06	62599148	62609505	SbPI276837.06G232300	6_20383	685	20384	PI_276837	Arr174145	TRUE	OG0017978	N0.HOG0020653 OG0017978	FALSE	9637
Chr06	62615960	62624552	SbPI276837.06G232400	6_20384	501	20385	PI_276837	Arr842815	TRUE	OG0017979	N0.HOG0020654 OG0017979	FALSE	9604
Chr06	62647191	62654183	SbPI276837.06G232700	6_20387	501	20388	PI_276837	Arr842815	FALSE	OG0017980	N0.HOG0020655 OG0017980	FALSE	9604
Chr06	62690381	62692484	SbPI276837.06G233200	6_20392	432	20393	PI_276837	Arr842818	TRUE	OG0017981	N0.HOG0020656 OG0017981	FALSE	9641
Chr06	62703898	62708025	SbPI276837.06G233400	6_20394	413	20395	PI_276837	Arr174148	TRUE	OG0017982	N0.HOG0020657 OG0017982	FALSE	9643
Chr06	62712281	62719409	SbPI276837.06G233500	6_20395	553	20396	PI_276837	Arr174149	TRUE	OG0017983	N0.HOG0020658 OG0017983	FALSE	9644
Chr06	62722686	62728096	SbPI276837.06G233600	6_20396	492	20397	PI_276837	Arr842815	FALSE	OG0017984	N0.HOG0020659 OG0017984	FALSE	9604
Chr06	62744881	62751297	SbPI276837.06G233800	6_20398	451	20399	PI_276837	Arr174151	TRUE	OG0017985	N0.HOG0020660 OG0017985	FALSE	9646
Chr06	62753292	62756961	SbPI276837.06G234000	6_20400	184	20401	PI_276837	Arr174153	TRUE	OG0017986	N0.HOG0020661 OG0017986	FALSE	9648
Chr06	62759000	62760499	SbPI276837.06G234100	6_20401	328	20402	PI_276837	Arr174154	TRUE	OG0017987	N0.HOG0020662 OG0017987	FALSE	9649
Chr06	62809497	62812294	SbPI276837.06G234600	6_20406	557	20407	PI_276837	Arr174159	TRUE	OG0017988	N0.HOG0020663 OG0017988	FALSE	9654
Chr06	62813420	62816966	SbPI276837.06G234700	6_20407	626	20408	PI_276837	Arr174160	TRUE	OG0017989	N0.HOG0020664 OG0017989	FALSE	9656
Chr06	62816843	62820401	SbPI276837.06G234800	6_20408	88	20409	PI_276837	Arr174161	TRUE	OG0017990	N0.HOG0020665 OG0017990	FALSE	9657
Chr06	62874278	62875368	SbPI276837.06G235800	6_20418	217	20419	PI_276837	Arr174171	TRUE	OG0017991	N0.HOG0020666 OG0017991	FALSE	9669
Chr06	62879241	62882127	SbPI276837.06G235900	6_20419	186	20420	PI_276837	Arr174172	TRUE	OG0017992	N0.HOG0020667 OG0017992	FALSE	9670
Chr06	62883090	62884138	SbPI276837.06G236000	6_20420	174	20421	PI_276837	Arr174173	TRUE	OG0017993	N0.HOG0020668 OG0017993	FALSE	9671
Chr06	62911077	62913342	SbPI276837.06G236300	6_20423	358	20424	PI_276837	Arr174176	TRUE	OG0017994	N0.HOG0020669 OG0017994	FALSE	9674
Chr06	62919409	62921792	SbPI276837.06G236500	6_20425	334	20426	PI_276837	Arr174178	TRUE	OG0017995	N0.HOG0020670 OG0017995	FALSE	9676
Chr06	62925195	62930498	SbPI276837.06G236700	6_20427	244	20428	PI_276837	Arr174179	TRUE	OG0017996	N0.HOG0020671 OG0017996	FALSE	9677
Chr06	62944839	62949740	SbPI276837.06G236900	6_20429	492	20430	PI_276837	Arr174181	TRUE	OG0017997	N0.HOG0020672 OG0017997	FALSE	9679
Chr06	62954872	62963103	SbPI276837.06G237100	6_20431	287	20432	PI_276837	Arr174183	TRUE	OG0017998	N0.HOG0020673 OG0017998	FALSE	9681
Chr06	62965346	62976883	SbPI276837.06G237300	6_20433	265	20434	PI_276837	Arr174184	TRUE	OG0017999	N0.HOG0020674 OG0017999	FALSE	9682
Chr06	62981673	62983908	SbPI276837.06G237400	6_20434	423	20435	PI_276837	Arr174185	TRUE	OG0018000	N0.HOG0020675 OG0018000	FALSE	9683
Chr06	62986156	62989042	SbPI276837.06G237500	6_20435	626	20436	PI_276837	Arr174186	TRUE	OG0018001	N0.HOG0020676 OG0018001	FALSE	9684
Chr06	63004530	63014255	SbPI276837.06G237900	6_20439	215	20440	PI_276837	Arr174190	TRUE	OG0018002	N0.HOG0020677 OG0018002	FALSE	9688
Chr06	63021007	63025152	SbPI276837.06G238100	6_20441	543	20442	PI_276837	Arr174192	TRUE	OG0018003	N0.HOG0020678 OG0018003	FALSE	9690
Chr06	63027593	63029054	SbPI276837.06G238200	6_20442	224	20443	PI_276837	Arr174193	TRUE	OG0018004	N0.HOG0020679 OG0018004	FALSE	9691
Chr06	63034263	63038211	SbPI276837.06G238300	6_20443	416	20444	PI_276837	Arr174194	TRUE	OG0018005	N0.HOG0020680 OG0018005	FALSE	9692
Chr06	63055357	63058576	SbPI276837.06G238700	6_20447	426	20448	PI_276837	Arr174198	TRUE	OG0018006	N0.HOG0020681 OG0018006	FALSE	9696
Chr06	63082328	63084053	SbPI276837.06G239100	6_20451	450	20452	PI_276837	Arr174201	TRUE	OG0018007	N0.HOG0020682 OG0018007	FALSE	9699
Chr06	63085828	63089721	SbPI276837.06G239200	6_20452	468	20453	PI_276837	Arr842819	FALSE	OG0018008	N0.HOG0020683 OG0018008	FALSE	9700
Chr06	63097826	63099939	SbPI276837.06G239300	6_20453	113	20454	PI_276837	Arr174202	TRUE	OG0018009	N0.HOG0020684 OG0018009	FALSE	9701
Chr06	63099929	63106648	SbPI276837.06G239400	6_20454	556	20455	PI_276837	Arr174203	TRUE	OG0018010	N0.HOG0020685 OG0018010	FALSE	9702
Chr06	63106782	63110788	SbPI276837.06G239500	6_20455	388	20456	PI_276837	Arr174204	TRUE	OG0018011	N0.HOG0020686 OG0018011	FALSE	9703
Chr06	63113329	63115522	SbPI276837.06G239700	6_20457	354	20458	PI_276837	Arr174205	TRUE	OG0018012	N0.HOG0020687 OG0018012	FALSE	9704
Chr06	63115840	63119805	SbPI276837.06G239800	6_20458	457	20459	PI_276837	Arr174206	TRUE	OG0018013	N0.HOG0020688 OG0018013	FALSE	9706
Chr06	63119007	63121034	SbPI276837.06G239900	6_20459	539	20460	PI_276837	Arr174207	TRUE	OG0018014	N0.HOG0020689 OG0018014	FALSE	9707
Chr06	63123279	63128577	SbPI276837.06G240000	6_20460	464	20461	PI_276837	Arr174208	TRUE	OG0018015	N0.HOG0020690 OG0018015	FALSE	9708
Chr06	63139370	63142142	SbPI276837.06G240100	6_20461	388	20462	PI_276837	Arr174209	TRUE	OG0018016	N0.HOG0020691 OG0018016	FALSE	9709
Chr06	63146714	63150543	SbPI276837.06G240200	6_20462	290	20463	PI_276837	Arr174210	TRUE	OG0018017	N0.HOG0020692 OG0018017	FALSE	9710
Chr06	63153012	63156005	SbPI276837.06G240300	6_20463	597	20464	PI_276837	Arr174211	TRUE	OG0018018	N0.HOG0020693 OG0018018	FALSE	9711
Chr06	63160115	63168206	SbPI276837.06G240500	6_20465	488	20466	PI_276837	Arr174212	TRUE	OG0018019	N0.HOG0020694 OG0018019	FALSE	9712
Chr06	63174459	63179387	SbPI276837.06G240600	6_20466	492	20467	PI_276837	Arr174213	TRUE	OG0018020	N0.HOG0020695 OG0018020	FALSE	9713
Chr06	63190551	63194461	SbPI276837.06G240700	6_20467	388	20468	PI_276837	Arr174214	TRUE	OG0018021	N0.HOG0020696 OG0018021	FALSE	9714
Chr06	63195384	63199467	SbPI276837.06G240800	6_20468	691	20469	PI_276837	Arr174215	TRUE	OG0018022	N0.HOG0020697 OG0018022	FALSE	9715
Chr06	63238052	63245923	SbPI276837.06G241100	6_20471	820	20472	PI_276837	Arr174216	TRUE	OG0018023	N0.HOG0020698 OG0018023	FALSE	9718
Chr06	63254571	63257676	SbPI276837.06G241300	6_20473	1035	20474	PI_276837	Arr174217	TRUE	OG0018024	N0.HOG0020699 OG0018024	FALSE	9719
Chr06	63282514	63283661	SbPI276837.06G241400	6_20474	139	20475	PI_276837	Arr174218	TRUE	OG0018025	N0.HOG0020700 OG0018025	FALSE	9721
Chr06	63293164	63296365	SbPI276837.06G241600	6_20476	720	20477	PI_276837	Arr174220	TRUE	OG0018026	N0.HOG0020701 OG0018026	FALSE	9723
Chr06	63296973	63301003	SbPI276837.06G241700	6_20477	251	20478	PI_276837	Arr174221	TRUE	OG0018027	N0.HOG0020702 OG0018027	FALSE	9724
Chr06	63302537	63305708	SbPI276837.06G241800	6_20478	413	20479	PI_276837	Arr174222	TRUE	OG0018028	N0.HOG0020703 OG0018028	FALSE	9726
Chr06	63308961	63311704	SbPI276837.06G241900	6_20479	405	20480	PI_276837	Arr174223	TRUE	OG0018029	N0.HOG0020704 OG0018029	FALSE	9727
Chr06	63312038	63317924	SbPI276837.06G242000	6_20480	319	20481	PI_276837	Arr174224	TRUE	OG0018030	N0.HOG0020705 OG0018030	FALSE	9728
Chr06	63339598	63340918	SbPI276837.06G242100	6_20481	171	20482	PI_276837	Arr174225	TRUE	OG0018031	N0.HOG0020706 OG0018031	FALSE	9729
Chr06	63346481	63353039	SbPI276837.06G242200	6_20482	305	20483	PI_276837	Arr174226	TRUE	OG0018032	N0.HOG0020707 OG0018032	FALSE	9730
Chr06	63353630	63354789	SbPI276837.06G242300	6_20483	175	20484	PI_276837	Arr174227	TRUE	OG0018033	N0.HOG0020708 OG0018033	FALSE	9731
Chr06	63356823	63358755	SbPI276837.06G242400	6_20484	317	20485	PI_276837	Arr174228	TRUE	OG0018034	N0.HOG0020709 OG0018034	FALSE	9732
Chr06	63361762	63367218	SbPI276837.06G242500	6_20485	253	20486	PI_276837	Arr174229	TRUE	OG0018035	N0.HOG0020710 OG0018035	FALSE	9733
Chr06	63366795	63371221	SbPI276837.06G242600	6_20486	309	20487	PI_276837	Arr174230	TRUE	OG0018036	N0.HOG0020711 OG0018036	FALSE	9734
Chr06	63373191	63375048	SbPI276837.06G242700	6_20487	228	20488	PI_276837	Arr174231	TRUE	OG0018037	N0.HOG0020712 OG0018037	FALSE	9736
Chr06	63375555	63382505	SbPI276837.06G242800	6_20488	1030	20489	PI_276837	Arr174232	TRUE	OG0018038	N0.HOG0020713 OG0018038	FALSE	9737
Chr06	63383811	63389142	SbPI276837.06G242900	6_20489	583	20490	PI_276837	Arr174233	TRUE	OG0018039	N0.HOG0020714 OG0018039	FALSE	9738
Chr06	63394730	63396249	SbPI276837.06G243000	6_20490	256	20491	PI_276837	Arr174234	TRUE	OG0018040	N0.HOG0020715 OG0018040	FALSE	9739
Chr06	63397269	63401662	SbPI276837.06G243100	6_20491	324	20492	PI_276837	Arr174235	TRUE	OG0018041	N0.HOG0020716 OG0018041	FALSE	9740
Chr06	63402314	63405657	SbPI276837.06G243200	6_20492	356	20493	PI_276837	Arr174236	TRUE	OG0018042	N0.HOG0020717 OG0018042	FALSE	9741
Chr06	63414651	63418364	SbPI276837.06G243300	6_20493	689	20494	PI_276837	Arr174237	TRUE	OG0018043	N0.HOG0020718 OG0018043	FALSE	9742
Chr06	63423895	63429735	SbPI276837.06G243500	6_20495	1382	20496	PI_276837	Arr174239	TRUE	OG0018044	N0.HOG0020719 OG0018044	FALSE	9744
Chr06	63443553	63446499	SbPI276837.06G243700	6_20497	631	20498	PI_276837	Arr174241	TRUE	OG0018045	N0.HOG0020720 OG0018045	FALSE	9747
Chr06	63449690	63469238	SbPI276837.06G243800	6_20498	4768	20499	PI_276837	Arr174242	TRUE	OG0018046	N0.HOG0020721 OG0018046	FALSE	9748
Chr06	63479820	63481877	SbPI276837.06G244000	6_20500	495	20501	PI_276837	Arr174244	TRUE	OG0018047	N0.HOG0020722 OG0018047	FALSE	9750
Chr06	63481444	63488316	SbPI276837.06G244200	6_20501	721	20502	PI_276837	Arr174245	TRUE	OG0018048	N0.HOG0020723 OG0018048	FALSE	9751
Chr06	63490929	63492947	SbPI276837.06G244300	6_20503	546	20504	PI_276837	Arr174246	TRUE	OG0018049	N0.HOG0020724 OG0018049	FALSE	9752
Chr06	63493608	63498619	SbPI276837.06G244400	6_20504	799	20505	PI_276837	Arr174247	TRUE	OG0018050	N0.HOG0020725 OG0018050	FALSE	9753
Chr06	63499042	63501675	SbPI276837.06G244500	6_20505	176	20506	PI_276837	Arr174248	TRUE	OG0018051	N0.HOG0020726 OG0018051	FALSE	9754
Chr06	63501731	63503785	SbPI276837.06G244600	6_20506	583	20507	PI_276837	Arr174249	TRUE	OG0018052	N0.HOG0020727 OG0018052	FALSE	9755
Chr06	63504133	63507073	SbPI276837.06G244700	6_20507	144	20508	PI_276837	Arr174250	TRUE	OG0018053	N0.HOG0020728 OG0018053	FALSE	9756
Chr06	63507068	63511133	SbPI276837.06G244800	6_20508	471	20509	PI_276837	Arr174251	TRUE	OG0018054	N0.HOG0020729 OG0018054	FALSE	9757
Chr06	63521470	63523621	SbPI276837.06G244900	6_20509	272	20510	PI_276837	Arr174252	TRUE	OG0018055	N0.HOG0020730 OG0018055	FALSE	9758
Chr06	63528026	63533642	SbPI276837.06G245000	6_20510	452	20511	PI_276837	Arr174253	TRUE	OG0018056	N0.HOG0020731 OG0018056	FALSE	9759
Chr06	63541261	63545235	SbPI276837.06G245100	6_20511	303	20512	PI_276837	Arr174254	TRUE	OG0018057	N0.HOG0020732 OG0018057	FALSE	9760
Chr06	63553083	63559236	SbPI276837.06G245200	6_20512	398	20513	PI_276837	Arr174255	TRUE	OG0018058	N0.HOG0020733 OG0018058	FALSE	9761
Chr06	63559639	63561618	SbPI276837.06G245300	6_20513	472	20514	PI_276837	Arr174256	TRUE	OG0018059	N0.HOG0020734 OG0018059	FALSE	9762
Chr06	63567615	63569842	SbPI276837.06G245500	6_20515	530	20516	PI_276837	Arr174257	TRUE	OG0018060	N0.HOG0020735 OG0018060	FALSE	9763
Chr06	63576933	63580929	SbPI276837.06G245700	6_20517	729	20518	PI_276837	Arr174259	TRUE	OG0018061	N0.HOG0020736 OG0018061	FALSE	9765
Chr06	63580989	63585345	SbPI276837.06G245800	6_20518	514	20519	PI_276837	Arr174260	TRUE	OG0018062	N0.HOG0020737 OG0018062	FALSE	9766
Chr06	63619322	63621810	SbPI276837.06G246300	6_20523	184	20524	PI_276837	Arr174265	TRUE	OG0018063	N0.HOG0020738 OG0018063	FALSE	9773
Chr06	63634362	63635917	SbPI276837.06G246500	6_20525	225	20526	PI_276837	Arr174267	TRUE	OG0018065	N0.HOG0020740 OG0018065	FALSE	9775
Chr06	63641242	63642720	SbPI276837.06G246600	6_20526	174	20527	PI_276837	Arr174268	TRUE	OG0018066	N0.HOG0020741 OG0018066	FALSE	9776
Chr06	63648034	63649732	SbPI276837.06G246800	6_20528	386	20529	PI_276837	Arr174270	TRUE	OG0018067	N0.HOG0020742 OG0018067	FALSE	9778
Chr06	63693159	63695627	SbPI276837.06G247200	6_20532	537	20533	PI_276837	Arr174274	TRUE	OG0018068	N0.HOG0020743 OG0018068	FALSE	9784
Chr06	63697243	63701123	SbPI276837.06G247300	6_20533	302	20534	PI_276837	Arr174275	TRUE	OG0018069	N0.HOG0020744 OG0018069	FALSE	9785
Chr06	63699825	63704217	SbPI276837.06G247400	6_20534	378	20535	PI_276837	Arr174276	TRUE	OG0018070	N0.HOG0020745 OG0018070	FALSE	9786
Chr06	63716313	63720670	SbPI276837.06G247500	6_20535	264	20536	PI_276837	Arr174277	TRUE	OG0018071	N0.HOG0020746 OG0018071	FALSE	9787
Chr06	63724006	63727565	SbPI276837.06G247600	6_20536	461	20537	PI_276837	Arr174278	TRUE	OG0018072	N0.HOG0020747 OG0018072	FALSE	9789
Chr06	63730310	63732475	SbPI276837.06G247700	6_20537	415	20538	PI_276837	Arr174279	TRUE	OG0018073	N0.HOG0020748 OG0018073	FALSE	9791
Chr06	63738734	63741094	SbPI276837.06G247800	6_20538	256	20539	PI_276837	Arr174280	TRUE	OG0018074	N0.HOG0020749 OG0018074	FALSE	9792
Chr06	63741847	63745423	SbPI276837.06G247900	6_20539	220	20540	PI_276837	Arr174281	TRUE	OG0018075	N0.HOG0020750 OG0018075	FALSE	9793
Chr06	63746710	63754480	SbPI276837.06G248000	6_20540	452	20541	PI_276837	Arr174282	TRUE	OG0018076	N0.HOG0020751 OG0018076	FALSE	9794
Chr06	63803310	63807079	SbPI276837.06G248800	6_20548	257	20549	PI_276837	Arr174289	TRUE	OG0018077	N0.HOG0020752 OG0018077	FALSE	9802
Chr06	63823013	63825852	SbPI276837.06G249100	6_20551	335	20552	PI_276837	Arr174292	TRUE	OG0018078	N0.HOG0020753 OG0018078	FALSE	9805
Chr06	63830148	63833833	SbPI276837.06G249200	6_20552	292	20553	PI_276837	Arr174293	TRUE	OG0018079	N0.HOG0020754 OG0018079	FALSE	9806
Chr06	63836675	63838995	SbPI276837.06G249300	6_20553	465	20554	PI_276837	Arr174294	TRUE	OG0018080	N0.HOG0020755 OG0018080	FALSE	9807
Chr06	63839205	63843322	SbPI276837.06G249400	6_20554	491	20555	PI_276837	Arr174295	TRUE	OG0018081	N0.HOG0020756 OG0018081	FALSE	9808
Chr06	63844190	63846684	SbPI276837.06G249500	6_20555	137	20556	PI_276837	Arr174296	TRUE	OG0018082	N0.HOG0020757 OG0018082	FALSE	9809
Chr06	63846050	63862031	SbPI276837.06G249600	6_20556	374	20557	PI_276837	Arr174297	TRUE	OG0018083	N0.HOG0020758 OG0018083	FALSE	9810
Chr06	63864433	63867393	SbPI276837.06G249700	6_20557	250	20558	PI_276837	Arr174298	TRUE	OG0018084	N0.HOG0020759 OG0018084	FALSE	9812
Chr06	63868243	63874511	SbPI276837.06G249800	6_20558	1077	20559	PI_276837	Arr174299	TRUE	OG0018085	N0.HOG0020760 OG0018085	FALSE	9813
Chr06	63875837	63880352	SbPI276837.06G249900	6_20559	433	20560	PI_276837	Arr174300	TRUE	OG0018086	N0.HOG0020761 OG0018086	FALSE	9814
Chr06	63881063	63891890	SbPI276837.06G250000	6_20560	1168	20561	PI_276837	Arr174301	TRUE	OG0018087	N0.HOG0020762 OG0018087	FALSE	9815
Chr06	63893453	63901368	SbPI276837.06G250100	6_20561	1101	20562	PI_276837	Arr174302	TRUE	OG0018088	N0.HOG0020763 OG0018088	FALSE	9816
Chr06	63910400	63913635	SbPI276837.06G250200	6_20562	394	20563	PI_276837	Arr174303	TRUE	OG0018089	N0.HOG0020764 OG0018089	FALSE	9817
Chr06	63912715	63916391	SbPI276837.06G250300	6_20563	403	20564	PI_276837	Arr174304	TRUE	OG0018090	N0.HOG0020765 OG0018090	FALSE	9818
Chr06	63918187	63922497	SbPI276837.06G250400	6_20564	203	20565	PI_276837	Arr174305	TRUE	OG0018091	N0.HOG0020766 OG0018091	FALSE	9819
Chr06	63923902	63926175	SbPI276837.06G250500	6_20565	578	20566	PI_276837	Arr174306	TRUE	OG0018092	N0.HOG0020767 OG0018092	FALSE	9820
Chr06	63927141	63928049	SbPI276837.06G250600	6_20566	129	20567	PI_276837	Arr174307	TRUE	OG0018093	N0.HOG0020768 OG0018093	FALSE	9821
Chr06	63961199	63963068	SbPI276837.06G250900	6_20569	510	20570	PI_276837	Arr174310	TRUE	OG0018094	N0.HOG0020769 OG0018094	FALSE	9824
Chr06	63968798	63971837	SbPI276837.06G251100	6_20571	1013	20572	PI_276837	Arr174311	TRUE	OG0018095	N0.HOG0020770 OG0018095	FALSE	9825
Chr06	63974564	63977888	SbPI276837.06G251300	6_20573	419	20574	PI_276837	Arr174313	TRUE	OG0018096	N0.HOG0020771 OG0018096	FALSE	9827
Chr06	64025048	64026460	SbPI276837.06G251600	6_20576	230	20577	PI_276837	Arr174315	TRUE	OG0018097	N0.HOG0020772 OG0018097	FALSE	9830
Chr06	64026894	64044868	SbPI276837.06G251700	6_20577	889	20578	PI_276837	Arr174316	TRUE	OG0018098	N0.HOG0020773 OG0018098	FALSE	9831
Chr06	64037363	64039241	SbPI276837.06G251800	6_20578	626	20579	PI_276837	Arr174317	TRUE	OG0018099	N0.HOG0020774 OG0018099	FALSE	9833
Chr06	64049180	64050619	SbPI276837.06G252000	6_20580	216	20581	PI_276837	Arr174319	TRUE	OG0018100	N0.HOG0020775 OG0018100	FALSE	9835
Chr06	64052603	64053866	SbPI276837.06G252100	6_20581	336	20582	PI_276837	Arr174320	TRUE	OG0018101	N0.HOG0020776 OG0018101	FALSE	9836
Chr06	64058179	64061931	SbPI276837.06G252200	6_20582	554	20583	PI_276837	Arr174321	TRUE	OG0018102	N0.HOG0020777 OG0018102	FALSE	9837
Chr06	64070159	64071624	SbPI276837.06G252300	6_20583	313	20584	PI_276837	Arr174322	TRUE	OG0018103	N0.HOG0020778 OG0018103	FALSE	9838
Chr06	64079438	64082110	SbPI276837.06G252500	6_20585	498	20586	PI_276837	Arr174324	TRUE	OG0018104	N0.HOG0020779 OG0018104	FALSE	9840
Chr06	64083253	64084585	SbPI276837.06G252600	6_20586	207	20587	PI_276837	Arr174325	TRUE	OG0018105	N0.HOG0020780 OG0018105	FALSE	9841
Chr06	64094393	64095983	SbPI276837.06G252700	6_20587	220	20588	PI_276837	Arr174326	TRUE	OG0018106	N0.HOG0020781 OG0018106	FALSE	9842
Chr06	64096910	64104636	SbPI276837.06G252800	6_20588	302	20589	PI_276837	Arr174327	TRUE	OG0018107	N0.HOG0020782 OG0018107	FALSE	9844
Chr06	64104878	64110971	SbPI276837.06G252900	6_20589	633	20590	PI_276837	Arr174328	TRUE	OG0018108	N0.HOG0020783 OG0018108	FALSE	9845
Chr06	64115989	64118532	SbPI276837.06G253000	6_20590	294	20591	PI_276837	Arr174331	TRUE	OG0018109	N0.HOG0020784 OG0018109	FALSE	9848
Chr06	64120487	64124570	SbPI276837.06G253100	6_20591	264	20592	PI_276837	Arr174330	TRUE	OG0018110	N0.HOG0020785 OG0018110	FALSE	9847
Chr06	64127393	64132001	SbPI276837.06G253200	6_20592	967	20593	PI_276837	Arr174332	TRUE	OG0018111	N0.HOG0020786 OG0018111	FALSE	9849
Chr06	64157614	64158901	SbPI276837.06G253300	6_20593	429	20594	PI_276837	Arr174329	TRUE	OG0018112	N0.HOG0020787 OG0018112	FALSE	9846
Chr06	64169453	64172801	SbPI276837.06G253400	6_20594	462	20595	PI_276837	Arr174333	TRUE	OG0018113	N0.HOG0020788 OG0018113	FALSE	9850
Chr06	64174396	64178036	SbPI276837.06G253500	6_20595	350	20596	PI_276837	Arr174334	TRUE	OG0018114	N0.HOG0020789 OG0018114	FALSE	9851
Chr06	64178180	64181332	SbPI276837.06G253600	6_20596	73	20597	PI_276837	Arr174335	TRUE	OG0018115	N0.HOG0020790 OG0018115	FALSE	9852
Chr06	64191936	64198663	SbPI276837.06G253800	6_20598	1065	20599	PI_276837	Arr174337	TRUE	OG0018116	N0.HOG0020791 OG0018116	FALSE	9855
Chr06	64211129	64213452	SbPI276837.06G253900	6_20599	132	20600	PI_276837	Arr174338	TRUE	OG0018117	N0.HOG0020792 OG0018117	FALSE	9856
Chr06	64220671	64224465	SbPI276837.06G254100	6_20601	408	20602	PI_276837	Arr174339	TRUE	OG0018118	N0.HOG0020793 OG0018118	FALSE	9857
Chr06	64224773	64226876	SbPI276837.06G254200	6_20602	701	20603	PI_276837	Arr174340	TRUE	OG0018119	N0.HOG0020794 OG0018119	FALSE	9858
Chr06	64227097	64229279	SbPI276837.06G254300	6_20603	281	20604	PI_276837	Arr174341	TRUE	OG0018120	N0.HOG0020795 OG0018120	FALSE	9859
Chr06	64229468	64236712	SbPI276837.06G254400	6_20604	567	20605	PI_276837	Arr174342	TRUE	OG0018121	N0.HOG0020796 OG0018121	FALSE	9860
Chr06	64248917	64250159	SbPI276837.06G254500	6_20605	414	20606	PI_276837	Arr174343	TRUE	OG0018122	N0.HOG0020797 OG0018122	FALSE	9861
Chr06	64331240	64334869	SbPI276837.06G254800	6_20608	375	20609	PI_276837	Arr174344	TRUE	OG0018123	N0.HOG0020798 OG0018123	FALSE	9862
Chr06	64367083	64370362	SbPI276837.06G255300	6_20613	393	20614	PI_276837	Arr174348	TRUE	OG0018124	N0.HOG0020799 OG0018124	FALSE	9867
Chr06	64377221	64381366	SbPI276837.06G255400	6_20614	454	20615	PI_276837	Arr174350	TRUE	OG0018125	N0.HOG0020800 OG0018125	FALSE	9869
Chr06	64428881	64434642	SbPI276837.06G256100	6_20621	681	20622	PI_276837	Arr174354	TRUE	OG0018126	N0.HOG0020801 OG0018126	FALSE	9876
Chr06	64434898	64436875	SbPI276837.06G256200	6_20622	335	20623	PI_276837	Arr174355	TRUE	OG0018127	N0.HOG0020802 OG0018127	FALSE	9877
Chr06	64440045	64443811	SbPI276837.06G256300	6_20623	202	20624	PI_276837	Arr174356	TRUE	OG0018128	N0.HOG0020803 OG0018128	FALSE	9878
Chr06	64444725	64447758	SbPI276837.06G256400	6_20624	310	20625	PI_276837	Arr174357	TRUE	OG0018129	N0.HOG0020804 OG0018129	FALSE	9879
Chr06	64451861	64454989	SbPI276837.06G256500	6_20625	496	20626	PI_276837	Arr174358	TRUE	OG0018130	N0.HOG0020805 OG0018130	FALSE	9880
Chr06	64455237	64459272	SbPI276837.06G256600	6_20626	546	20627	PI_276837	Arr174359	TRUE	OG0018131	N0.HOG0020806 OG0018131	FALSE	9881
Chr06	64459516	64460554	SbPI276837.06G256700	6_20627	346	20628	PI_276837	Arr174360	TRUE	OG0018132	N0.HOG0020807 OG0018132	FALSE	9882
Chr06	64461327	64467358	SbPI276837.06G256800	6_20628	480	20629	PI_276837	Arr174361	TRUE	OG0018133	N0.HOG0020808 OG0018133	FALSE	9883
Chr06	64471529	64475464	SbPI276837.06G257000	6_20630	519	20631	PI_276837	Arr174363	TRUE	OG0018134	N0.HOG0020809 OG0018134	FALSE	9885
Chr06	64481586	64482837	SbPI276837.06G257100	6_20631	303	20632	PI_276837	Arr174364	TRUE	OG0018135	N0.HOG0020810 OG0018135	FALSE	9887
Chr06	64486547	64488426	SbPI276837.06G257200	6_20632	380	20633	PI_276837	Arr174365	TRUE	OG0018136	N0.HOG0020811 OG0018136	FALSE	9888
Chr06	64513407	64515729	SbPI276837.06G257400	6_20634	334	20635	PI_276837	Arr174367	TRUE	OG0018137	N0.HOG0020812 OG0018137	FALSE	9890
Chr06	64551244	64563039	SbPI276837.06G257700	6_20637	890	20638	PI_276837	Arr174370	TRUE	OG0018138	N0.HOG0020813 OG0018138	FALSE	9893
Chr06	64563534	64564320	SbPI276837.06G257800	6_20638	149	20639	PI_276837	Arr174371	TRUE	OG0018139	N0.HOG0020814 OG0018139	FALSE	9894
Chr06	64566383	64571149	SbPI276837.06G257900	6_20639	789	20640	PI_276837	Arr174372	TRUE	OG0018140	N0.HOG0020815 OG0018140	FALSE	9895
Chr06	64571911	64581100	SbPI276837.06G258000	6_20640	1364	20641	PI_276837	Arr174373	TRUE	OG0018141	N0.HOG0020816 OG0018141	FALSE	9896
Chr06	64588173	64591430	SbPI276837.06G258200	6_20642	1033	20643	PI_276837	Arr174374	TRUE	OG0018142	N0.HOG0020817 OG0018142	FALSE	9898
Chr06	64601241	64608493	SbPI276837.06G258300	6_20643	1511	20644	PI_276837	Arr174375	TRUE	OG0018143	N0.HOG0020818 OG0018143	FALSE	9899
Chr06	64607188	64610394	SbPI276837.06G258400	6_20644	347	20645	PI_276837	Arr174376	TRUE	OG0018144	N0.HOG0020819 OG0018144	FALSE	9900
Chr06	64616881	64621308	SbPI276837.06G258600	6_20646	313	20647	PI_276837	Arr174378	TRUE	OG0018145	N0.HOG0020820 OG0018145	FALSE	9902
Chr06	64620784	64625116	SbPI276837.06G258700	6_20647	375	20648	PI_276837	Arr174379	TRUE	OG0018146	N0.HOG0020821 OG0018146	FALSE	9903
Chr06	64627870	64631873	SbPI276837.06G258800	6_20648	707	20649	PI_276837	Arr174380	TRUE	OG0018147	N0.HOG0020822 OG0018147	FALSE	9904
Chr06	64631940	64635092	SbPI276837.06G258900	6_20649	554	20650	PI_276837	Arr174381	TRUE	OG0018148	N0.HOG0020823 OG0018148	FALSE	9905
Chr06	64664912	64668336	SbPI276837.06G259000	6_20650	363	20651	PI_276837	Arr174382	TRUE	OG0018149	N0.HOG0020824 OG0018149	FALSE	9906
Chr06	64691089	64698099	SbPI276837.06G259300	6_20653	497	20654	PI_276837	Arr174385	TRUE	OG0018150	N0.HOG0020825 OG0018150	FALSE	9910
Chr06	64703592	64707112	SbPI276837.06G259500	6_20655	363	20656	PI_276837	Arr174387	TRUE	OG0018151	N0.HOG0020826 OG0018151	FALSE	9912
Chr06	64719903	64723643	SbPI276837.06G259600	6_20656	216	20657	PI_276837	Arr174388	TRUE	OG0018152	N0.HOG0020827 OG0018152	FALSE	9913
Chr06	64759350	64760370	SbPI276837.06G259800	6_20658	158	20659	PI_276837	Arr174390	TRUE	OG0018153	N0.HOG0020828 OG0018153	FALSE	9915
Chr06	60727063	60728602	SbPI276837.06G208100	6_20141	342	20142	PI_276837	Arr842806	FALSE	OG0022513	N0.HOG0025213 OG0022513	FALSE	9416
Chr06	17109247	17110002	SbPI276837.06G034600	6_18406	184	18407	PI_276837	Arr172287	TRUE	OG0023141	N0.HOG0025856 OG0023141	FALSE	32475
Chr06	447445	456929	SbPI276837.06G002000	6_18080	1256	18081	PI_276837	Arr842714	TRUE	OG0023632	N0.HOG0026359 OG0023632	FALSE	7507
Chr06	929859	932570	SbPI276837.06G005300	6_18113	320	18114	PI_276837	Arr842716	FALSE	OG0023634	N0.HOG0026361 OG0023634	FALSE	7539
Chr06	1048027	1048733	SbPI276837.06G006200	6_18122	144	18123	PI_276837	Arr842718	FALSE	OG0023635	N0.HOG0026362 OG0023635	FALSE	7545
Chr06	1054086	1054761	SbPI276837.06G006400	6_18124	158	18125	PI_276837	Arr842718	TRUE	OG0023636	N0.HOG0026363 OG0023636	FALSE	7545
Chr06	1608260	1610120	SbPI276837.06G010200	6_18162	533	18163	PI_276837	Arr172132	TRUE	OG0023637	N0.HOG0026364 OG0023637	FALSE	24636
Chr06	4296224	4296894	SbPI276837.06G021200	6_18272	114	18273	PI_276837	Arr172135	TRUE	OG0023638	N0.HOG0026365 OG0023638	FALSE	24639
Chr06	4900737	4905900	SbPI276837.06G023500	6_18295	88	18296	PI_276837	Arr842730	FALSE	OG0023639	N0.HOG0026366 OG0023639	FALSE	7690
Chr06	6256952	6263269	SbPI276837.06G026000	6_18320	365	18321	PI_276837	Arr842732	FALSE	OG0023640	N0.HOG0026367 OG0023640	FALSE	7713
Chr06	6441246	6444352	SbPI276837.06G026500	6_18325	375	18326	PI_276837	Arr842732	FALSE	OG0023641	N0.HOG0026368 OG0023641	FALSE	7713
Chr06	6925510	6928830	SbPI276837.06G027800	6_18338	1081	18339	PI_276837	Arr842733	TRUE	OG0023642	N0.HOG0026369 OG0023642	FALSE	7729
Chr06	6938223	6944599	SbPI276837.06G028100	6_18341	597	18342	PI_276837	Arr172535	TRUE	OG0023643	N0.HOG0026370 OG0023643	FALSE	7730
Chr06	7411586	7413241	SbPI276837.06G029300	6_18353	264	18354	PI_276837	Arr172541	TRUE	OG0023644	N0.HOG0026371 OG0023644	FALSE	7737
Chr06	8505877	8520256	SbPI276837.06G030400	6_18364	668	18365	PI_276837	Arr172551	TRUE	OG0023645	N0.HOG0026372 OG0023645	FALSE	7749
Chr06	11834070	11836388	SbPI276837.06G032100	6_18381	383	18382	PI_276837	Arr172567	TRUE	OG0023646	N0.HOG0026373 OG0023646	FALSE	7768
Chr06	27894563	27948801	SbPI276837.06G036800	6_18428	1073	18429	PI_276837	Arr172592	TRUE	OG0023647	N0.HOG0026374 OG0023647	FALSE	7800
Chr06	41455620	41468804	SbPI276837.06G045700	6_18517	1203	18518	PI_276837	Arr842734	TRUE	OG0023648	N0.HOG0026375 OG0023648	FALSE	7863
Chr06	41884622	41888698	SbPI276837.06G046500	6_18525	100	18526	PI_276837	Arr172651	TRUE	OG0023649	N0.HOG0026376 OG0023649	FALSE	7874
Chr06	43037892	43042930	SbPI276837.06G048800	6_18548	792	18549	PI_276837	Arr172670	TRUE	OG0023650	N0.HOG0026377 OG0023650	FALSE	7897
Chr06	43389171	43401669	SbPI276837.06G049800	6_18558	174	18559	PI_276837	Arr172679	TRUE	OG0023651	N0.HOG0026378 OG0023651	FALSE	7907
Chr06	43521965	43523464	SbPI276837.06G050300	6_18563	199	18564	PI_276837	Arr172181	TRUE	OG0023652	N0.HOG0026379 OG0023652	FALSE	27094
Chr06	45503649	45504601	SbPI276837.06G055600	6_18616	174	18617	PI_276837	Arr842740	TRUE	OG0023653	N0.HOG0026380 OG0023653	FALSE	7960
Chr06	46251625	46256728	SbPI276837.06G059600	6_18656	180	18657	PI_276837	Arr172182	TRUE	OG0023654	N0.HOG0026381 OG0023654	FALSE	27109
Chr06	46718684	46720088	SbPI276837.06G060800	6_18668	286	18669	PI_276837	Arr172764	TRUE	OG0023655	N0.HOG0026382 OG0023655	FALSE	8008
Chr06	46806239	46808861	SbPI276837.06G061600	6_18676	599	18677	PI_276837	Arr842743	FALSE	OG0023656	N0.HOG0026383 OG0023656	FALSE	8014
Chr06	46867364	46869492	SbPI276837.06G061900	6_18679	253	18680	PI_276837	Arr172770	TRUE	OG0023657	N0.HOG0026384 OG0023657	FALSE	8017
Chr06	47051934	47052882	SbPI276837.06G063100	6_18691	316	18692	PI_276837	Arr172774	TRUE	OG0023659	N0.HOG0026386 OG0023659	FALSE	8022
Chr06	47129902	47131077	SbPI276837.06G063800	6_18698	178	18699	PI_276837	Arr172781	TRUE	OG0023660	N0.HOG0026387 OG0023660	FALSE	8029
Chr06	47420755	47422643	SbPI276837.06G065000	6_18710	366	18711	PI_276837	Arr172789	TRUE	OG0023661	N0.HOG0026388 OG0023661	FALSE	8041
Chr06	47533817	47535125	SbPI276837.06G065700	6_18717	346	18718	PI_276837	Arr172794	TRUE	OG0023662	N0.HOG0026389 OG0023662	FALSE	8046
Chr06	47892422	47893654	SbPI276837.06G067900	6_18739	307	18740	PI_276837	Arr172812	TRUE	OG0023663	N0.HOG0026390 OG0023663	FALSE	8069
Chr06	48266421	48270735	SbPI276837.06G068800	6_18748	647	18749	PI_276837	Arr172821	TRUE	OG0023664	N0.HOG0026391 OG0023664	FALSE	8079
Chr06	48903164	48905409	SbPI276837.06G074600	6_18806	399	18807	PI_276837	Arr172865	TRUE	OG0023665	N0.HOG0026392 OG0023665	FALSE	8131
Chr06	49318945	49321359	SbPI276837.06G077900	6_18839	596	18840	PI_276837	Arr172147	TRUE	OG0023667	N0.HOG0026394 OG0023667	FALSE	24662
Chr06	49456857	49460643	SbPI276837.06G079300	6_18853	330	18854	PI_276837	Arr172898	TRUE	OG0023668	N0.HOG0026395 OG0023668	FALSE	8172
Chr06	49698402	49699083	SbPI276837.06G081800	6_18878	148	18879	PI_276837	Arr172919	TRUE	OG0023669	N0.HOG0026396 OG0023669	FALSE	8197
Chr06	49972691	49974843	SbPI276837.06G083000	6_18890	145	18891	PI_276837	Arr172930	TRUE	OG0023670	N0.HOG0026397 OG0023670	FALSE	8209
Chr06	50050423	50052949	SbPI276837.06G083900	6_18899	333	18900	PI_276837	Arr842752	TRUE	OG0023671	N0.HOG0026398 OG0023671	FALSE	8219
Chr06	50463321	50468574	SbPI276837.06G087200	6_18932	142	18933	PI_276837	Arr172961	TRUE	OG0023672	N0.HOG0026399 OG0023672	FALSE	8250
Chr06	50469057	50470254	SbPI276837.06G087300	6_18933	131	18934	PI_276837	Arr172962	TRUE	OG0023673	N0.HOG0026400 OG0023673	FALSE	8251
Chr06	50472896	50475854	SbPI276837.06G087400	6_18934	416	18935	PI_276837	Arr172963	TRUE	OG0023674	N0.HOG0026401 OG0023674	FALSE	8252
Chr06	50483584	50485369	SbPI276837.06G087600	6_18936	423	18937	PI_276837	Arr172965	TRUE	OG0023675	N0.HOG0026402 OG0023675	FALSE	8254
Chr06	50486621	50490112	SbPI276837.06G087700	6_18937	403	18938	PI_276837	Arr172966	TRUE	OG0023676	N0.HOG0026403 OG0023676	FALSE	8255
Chr06	50490779	50492521	SbPI276837.06G087800	6_18938	198	18939	PI_276837	Arr172967	TRUE	OG0023677	N0.HOG0026404 OG0023677	FALSE	8256
Chr06	50494157	50495422	SbPI276837.06G087900	6_18939	146	18940	PI_276837	Arr172968	TRUE	OG0023678	N0.HOG0026405 OG0023678	FALSE	8257
Chr06	50506524	50507386	SbPI276837.06G088000	6_18940	131	18941	PI_276837	Arr172969	TRUE	OG0023679	N0.HOG0026406 OG0023679	FALSE	8258
Chr06	50694263	50699681	SbPI276837.06G089300	6_18953	575	18954	PI_276837	Arr172192	TRUE	OG0023680	N0.HOG0026407 OG0023680	FALSE	27152
Chr06	50974617	50976456	SbPI276837.06G092000	6_18980	104	18981	PI_276837	Arr173001	TRUE	OG0023681	N0.HOG0026408 OG0023681	FALSE	8296
Chr06	51108876	51111632	SbPI276837.06G093700	6_18997	391	18998	PI_276837	Arr173016	TRUE	OG0023682	N0.HOG0026409 OG0023682	FALSE	8311
Chr06	51271438	51272003	SbPI276837.06G095200	6_19012	162	19013	PI_276837	Arr173031	TRUE	OG0023683	N0.HOG0026410 OG0023683	FALSE	8328
Chr06	51758631	51761975	SbPI276837.06G100700	6_19067	116	19068	PI_276837	Arr173077	TRUE	OG0023684	N0.HOG0026411 OG0023684	FALSE	8380
Chr06	51850135	51850896	SbPI276837.06G101600	6_19076	235	19077	PI_276837	Arr842760	FALSE	OG0023685	N0.HOG0026412 OG0023685	FALSE	8388
Chr06	52087609	52087927	SbPI276837.06G104400	6_19104	106	19105	PI_276837	Arr173104	TRUE	OG0023686	N0.HOG0026413 OG0023686	FALSE	8414
Chr06	52096106	52096912	SbPI276837.06G104700	6_19107	239	19108	PI_276837	Arr173107	TRUE	OG0023687	N0.HOG0026414 OG0023687	FALSE	8417
Chr06	52231426	52235243	SbPI276837.06G106300	6_19123	444	19124	PI_276837	Arr173120	TRUE	OG0023688	N0.HOG0026415 OG0023688	FALSE	8433
Chr06	52313710	52318399	SbPI276837.06G107500	6_19135	557	19136	PI_276837	Arr842765	FALSE	OG0023689	N0.HOG0026416 OG0023689	FALSE	8444
Chr06	52332118	52334531	SbPI276837.06G108000	6_19140	112	19141	PI_276837	Arr842766	FALSE	OG0023690	N0.HOG0026417 OG0023690	FALSE	8449
Chr06	52512131	52515482	SbPI276837.06G109900	6_19159	530	19160	PI_276837	Arr842767	FALSE	OG0023691	N0.HOG0026418 OG0023691	FALSE	8466
Chr06	53010528	53011759	SbPI276837.06G115900	6_19219	130	19220	PI_276837	Arr172150	TRUE	OG0023692	N0.HOG0026419 OG0023692	FALSE	24667
Chr06	53371116	53371361	SbPI276837.06G120600	6_19266	51	19267	PI_276837	Arr173239	TRUE	OG0023693	N0.HOG0026420 OG0023693	FALSE	8566
Chr06	53628740	53629361	SbPI276837.06G123900	6_19299	102	19300	PI_276837	Arr173268	TRUE	OG0023694	N0.HOG0026421 OG0023694	FALSE	8600
Chr06	53717325	53720319	SbPI276837.06G124800	6_19308	506	19309	PI_276837	Arr173276	TRUE	OG0023695	N0.HOG0026422 OG0023695	FALSE	8608
Chr06	53972095	53976774	SbPI276837.06G127500	6_19335	733	19336	PI_276837	Arr173300	TRUE	OG0023696	N0.HOG0026423 OG0023696	FALSE	8635
Chr06	54237109	54241306	SbPI276837.06G130300	6_19363	514	19364	PI_276837	Arr842772	FALSE	OG0023697	N0.HOG0026424 OG0023697	FALSE	8661
Chr06	54248213	54257140	SbPI276837.06G130400	6_19364	542	19365	PI_276837	Arr842772	TRUE	OG0023698	N0.HOG0026425 OG0023698	FALSE	8661
Chr06	54300476	54310034	SbPI276837.06G130600	6_19366	526	19367	PI_276837	Arr842772	FALSE	OG0023699	N0.HOG0026426 OG0023699	FALSE	8661
Chr06	54351050	54355599	SbPI276837.06G131300	6_19373	947	19374	PI_276837	Arr842773	FALSE	OG0023700	N0.HOG0026427 OG0023700	FALSE	8669
Chr06	54715584	54716289	SbPI276837.06G135400	6_19414	197	19415	PI_276837	Arr173363	TRUE	OG0023701	N0.HOG0026428 OG0023701	FALSE	8711
Chr06	54752268	54754605	SbPI276837.06G135800	6_19418	489	19419	PI_276837	Arr842776	FALSE	OG0023702	N0.HOG0026429 OG0023702	FALSE	8715
Chr06	54793323	54799260	SbPI276837.06G136100	6_19421	398	19422	PI_276837	Arr173368	TRUE	OG0023703	N0.HOG0026430 OG0023703	FALSE	8718
Chr06	54810560	54812746	SbPI276837.06G136400	6_19424	604	19425	PI_276837	Arr842775	FALSE	OG0023704	N0.HOG0026431 OG0023704	FALSE	8687
Chr06	54827593	54831834	SbPI276837.06G136600	6_19426	723	19427	PI_276837	Arr842777	FALSE	OG0023705	N0.HOG0026432 OG0023705	FALSE	8719
Chr06	54832111	54835516	SbPI276837.06G136700	6_19427	724	19428	PI_276837	Arr842777	TRUE	OG0023706	N0.HOG0026433 OG0023706	FALSE	8719
Chr06	54836613	54840600	SbPI276837.06G136800	6_19428	596	19429	PI_276837	Arr842777	FALSE	OG0023707	N0.HOG0026434 OG0023707	FALSE	8719
Chr06	54841761	54844649	SbPI276837.06G136900	6_19429	729	19430	PI_276837	Arr173369	TRUE	OG0023708	N0.HOG0026435 OG0023708	FALSE	8722
Chr06	54844705	54846761	SbPI276837.06G137000	6_19430	252	19431	PI_276837	Arr173370	TRUE	OG0023709	N0.HOG0026436 OG0023709	FALSE	8723
Chr06	54853201	54858510	SbPI276837.06G137100	6_19431	555	19432	PI_276837	Arr173371	TRUE	OG0023710	N0.HOG0026437 OG0023710	FALSE	8724
Chr06	54862293	54864986	SbPI276837.06G137200	6_19432	301	19433	PI_276837	Arr173372	TRUE	OG0023711	N0.HOG0026438 OG0023711	FALSE	8725
Chr06	54867875	54872475	SbPI276837.06G137300	6_19433	548	19434	PI_276837	Arr173373	TRUE	OG0023712	N0.HOG0026439 OG0023712	FALSE	8726
Chr06	54877844	54884294	SbPI276837.06G137400	6_19434	510	19435	PI_276837	Arr173374	TRUE	OG0023713	N0.HOG0026440 OG0023713	FALSE	8727
Chr06	54898304	54901345	SbPI276837.06G137700	6_19437	343	19438	PI_276837	Arr173377	TRUE	OG0023714	N0.HOG0026441 OG0023714	FALSE	8730
Chr06	54973609	54977117	SbPI276837.06G138800	6_19448	150	19449	PI_276837	Arr172197	TRUE	OG0023715	N0.HOG0026442 OG0023715	FALSE	27194
Chr06	55108772	55114889	SbPI276837.06G140500	6_19465	275	19466	PI_276837	Arr173404	TRUE	OG0023716	N0.HOG0026443 OG0023716	FALSE	8760
Chr06	55320357	55321543	SbPI276837.06G143600	6_19496	344	19497	PI_276837	Arr842779	FALSE	OG0023717	N0.HOG0026444 OG0023717	FALSE	8787
Chr06	56652926	56659590	SbPI276837.06G158800	6_19648	428	19649	PI_276837	Arr173552	TRUE	OG0023719	N0.HOG0026447 OG0023719	FALSE	8940
Chr06	56809719	56810751	SbPI276837.06G161300	6_19673	276	19674	PI_276837	Arr173577	TRUE	OG0023720	N0.HOG0026448 OG0023720	FALSE	8966
Chr06	57649257	57651288	SbPI276837.06G168700	6_19747	480	19748	PI_276837	Arr842786	FALSE	OG0023721	N0.HOG0026449 OG0023721	FALSE	9043
Chr06	57769392	57770730	SbPI276837.06G170600	6_19766	127	19767	PI_276837	Arr173661	TRUE	OG0023722	N0.HOG0026450 OG0023722	FALSE	9062
Chr06	57773722	57776221	SbPI276837.06G170700	6_19767	313	19768	PI_276837	Arr173662	TRUE	OG0023723	N0.HOG0026451 OG0023723	FALSE	9063
Chr06	57785416	57792997	SbPI276837.06G170800	6_19768	530	19769	PI_276837	Arr173663	TRUE	OG0023724	N0.HOG0026452 OG0023724	FALSE	9064
Chr06	57795160	57797628	SbPI276837.06G170900	6_19769	524	19770	PI_276837	Arr173664	TRUE	OG0023725	N0.HOG0026453 OG0023725	FALSE	9065
Chr06	57890789	57893004	SbPI276837.06G171700	6_19777	341	19778	PI_276837	Arr173671	TRUE	OG0023726	N0.HOG0026454 OG0023726	FALSE	9073
Chr06	57915974	57916568	SbPI276837.06G172000	6_19780	198	19781	PI_276837	Arr842787	FALSE	OG0023727	N0.HOG0026455 OG0023727	FALSE	9066
Chr06	58868291	58870486	SbPI276837.06G184000	6_19900	332	19901	PI_276837	Arr842794	FALSE	OG0023728	N0.HOG0026456 OG0023728	FALSE	9190
Chr06	58874890	58876920	SbPI276837.06G184100	6_19901	315	19902	PI_276837	Arr842794	TRUE	OG0023729	N0.HOG0026457 OG0023729	FALSE	9190
Chr06	59523303	59525207	SbPI276837.06G191200	6_19972	351	19973	PI_276837	Arr173829	TRUE	OG0023730	N0.HOG0026458 OG0023730	FALSE	9264
Chr06	59660495	59662635	SbPI276837.06G193000	6_19990	254	19991	PI_276837	Arr173847	TRUE	OG0023732	N0.HOG0026460 OG0023732	FALSE	9284
Chr06	59808595	59809774	SbPI276837.06G195100	6_20011	100	20012	PI_276837	Arr173864	TRUE	OG0023733	N0.HOG0026461 OG0023733	FALSE	9307
Chr06	59851305	59854010	SbPI276837.06G195800	6_20018	257	20019	PI_276837	Arr173871	TRUE	OG0023734	N0.HOG0026462 OG0023734	FALSE	9314
Chr06	59899779	59902002	SbPI276837.06G196400	6_20024	550	20025	PI_276837	Arr842799	FALSE	OG0023735	N0.HOG0026463 OG0023735	FALSE	9318
Chr06	60031795	60035851	SbPI276837.06G198200	6_20042	296	20043	PI_276837	Arr172203	TRUE	OG0023736	N0.HOG0026464 OG0023736	FALSE	27253
Chr06	60061389	60064720	SbPI276837.06G198700	6_20047	531	20048	PI_276837	Arr842801	TRUE	OG0023737	N0.HOG0026465 OG0023737	FALSE	9341
Chr06	60065099	60068537	SbPI276837.06G198800	6_20048	449	20049	PI_276837	Arr842801	FALSE	OG0023738	N0.HOG0026466 OG0023738	FALSE	9341
Chr06	60223580	60225620	SbPI276837.06G200500	6_20065	198	20066	PI_276837	Arr172157	TRUE	OG0023739	N0.HOG0026467 OG0023739	FALSE	24678
Chr06	60233136	60233520	SbPI276837.06G200700	6_20067	128	20068	PI_276837	Arr173906	TRUE	OG0023740	N0.HOG0026468 OG0023740	FALSE	9357
Chr06	60366844	60367943	SbPI276837.06G202600	6_20086	325	20087	PI_276837	Arr842803	FALSE	OG0023741	N0.HOG0026469 OG0023741	FALSE	9377
Chr06	60452715	60458296	SbPI276837.06G204000	6_20100	574	20101	PI_276837	Arr173930	TRUE	OG0023742	N0.HOG0026470 OG0023742	FALSE	9387
Chr06	60458292	60464816	SbPI276837.06G204100	6_20101	790	20102	PI_276837	Arr173931	TRUE	OG0023743	N0.HOG0026471 OG0023743	FALSE	9388
Chr06	60561088	60561739	SbPI276837.06G205400	6_20114	217	20115	PI_276837	Arr173941	TRUE	OG0023744	N0.HOG0026472 OG0023744	FALSE	9400
Chr06	60640760	60643900	SbPI276837.06G206500	6_20125	547	20126	PI_276837	Arr173950	TRUE	OG0023745	N0.HOG0026473 OG0023745	FALSE	9411
Chr06	60653794	60654169	SbPI276837.06G206700	6_20127	125	20128	PI_276837	Arr173951	TRUE	OG0023746	N0.HOG0026474 OG0023746	FALSE	9412
Chr06	60702170	60703807	SbPI276837.06G207700	6_20137	347	20138	PI_276837	Arr842806	TRUE	OG0023747	N0.HOG0026475 OG0023747	FALSE	9416
Chr06	60754569	60758140	SbPI276837.06G208300	6_20143	228	20144	PI_276837	Arr842806	FALSE	OG0023748	N0.HOG0026476 OG0023748	FALSE	9416
Chr06	60867641	60871198	SbPI276837.06G209600	6_20156	844	20157	PI_276837	Arr842807	FALSE	OG0023749	N0.HOG0026477 OG0023749	FALSE	9427
Chr06	60903682	60907449	SbPI276837.06G210300	6_20163	784	20164	PI_276837	Arr842807	FALSE	OG0023750	N0.HOG0026478 OG0023750	FALSE	9427
Chr06	60953003	60953777	SbPI276837.06G211200	6_20172	90	20173	PI_276837	Arr842808	FALSE	OG0023751	N0.HOG0026479 OG0023751	FALSE	9435
Chr06	60961368	60962139	SbPI276837.06G211500	6_20175	85	20176	PI_276837	Arr842808	FALSE	OG0023752	N0.HOG0026480 OG0023752	FALSE	9435
Chr06	61006554	61012063	SbPI276837.06G212600	6_20186	513	20187	PI_276837	Arr173978	TRUE	OG0023753	N0.HOG0026481 OG0023753	FALSE	9448
Chr06	61391566	61393339	SbPI276837.06G217300	6_20233	319	20234	PI_276837	Arr842811	FALSE	OG0023754	N0.HOG0026482 OG0023754	FALSE	9489
Chr06	61426441	61427406	SbPI276837.06G217800	6_20238	187	20239	PI_276837	Arr174020	TRUE	OG0023755	N0.HOG0026483 OG0023755	FALSE	9497
Chr06	61465132	61466455	SbPI276837.06G218400	6_20244	149	20245	PI_276837	Arr174025	TRUE	OG0023756	N0.HOG0026484 OG0023756	FALSE	9504
Chr06	61820588	61823291	SbPI276837.06G221900	6_20279	481	20280	PI_276837	Arr842813	FALSE	OG0023757	N0.HOG0026485 OG0023757	FALSE	9538
Chr06	61945041	61946986	SbPI276837.06G223800	6_20298	437	20299	PI_276837	Arr174068	TRUE	OG0023758	N0.HOG0026486 OG0023758	FALSE	9553
Chr06	61949152	61951352	SbPI276837.06G223900	6_20299	456	20300	PI_276837	Arr174069	TRUE	OG0023759	N0.HOG0026487 OG0023759	FALSE	9554
Chr06	62168608	62192091	SbPI276837.06G226700	6_20327	659	20328	PI_276837	Arr172160	TRUE	OG0023760	N0.HOG0026488 OG0023760	FALSE	24684
Chr06	62322974	62330155	SbPI276837.06G228000	6_20340	98	20341	PI_276837	Arr174107	TRUE	OG0023761	N0.HOG0026489 OG0023761	FALSE	9597
Chr06	62337695	62339448	SbPI276837.06G228300	6_20343	253	20344	PI_276837	Arr174109	TRUE	OG0023762	N0.HOG0026490 OG0023762	FALSE	9599
Chr06	62416025	62416667	SbPI276837.06G229100	6_20351	181	20352	PI_276837	Arr174116	TRUE	OG0023763	N0.HOG0026491 OG0023763	FALSE	9608
Chr06	62422385	62423975	SbPI276837.06G229300	6_20353	530	20354	PI_276837	Arr174118	TRUE	OG0023764	N0.HOG0026492 OG0023764	FALSE	9610
Chr06	62785624	62788206	SbPI276837.06G234300	6_20403	208	20404	PI_276837	Arr174156	TRUE	OG0023765	N0.HOG0026493 OG0023765	FALSE	9651
Chr06	62950419	62952842	SbPI276837.06G237000	6_20430	149	20431	PI_276837	Arr174182	TRUE	OG0023766	N0.HOG0026494 OG0023766	FALSE	9680
Chr06	63111285	63113132	SbPI276837.06G239600	6_20456	472	20457	PI_276837	Arr842819	TRUE	OG0023767	N0.HOG0026495 OG0023767	FALSE	9700
Chr06	63418441	63419170	SbPI276837.06G243400	6_20494	112	20495	PI_276837	Arr174238	TRUE	OG0023768	N0.HOG0026496 OG0023768	FALSE	9743
Chr06	63641792	63644800	SbPI276837.06G246700	6_20527	397	20528	PI_276837	Arr174269	TRUE	OG0023769	N0.HOG0026497 OG0023769	FALSE	9777
Chr06	63680300	63684365	SbPI276837.06G247100	6_20531	312	20532	PI_276837	Arr174273	TRUE	OG0023770	N0.HOG0026498 OG0023770	FALSE	9782
Chr06	64258603	64260288	SbPI276837.06G254600	6_20606	230	20607	PI_276837	Arr172214	TRUE	OG0023771	N0.HOG0026499 OG0023771	FALSE	27323
Chr06	64468771	64470535	SbPI276837.06G256900	6_20629	340	20630	PI_276837	Arr174362	TRUE	OG0023772	N0.HOG0026500 OG0023772	FALSE	9884
Chr06	64768715	64771322	SbPI276837.06G259900	6_20659	447	20660	PI_276837	Arr174391	TRUE	OG0023773	N0.HOG0026501 OG0023773	FALSE	9916
Chr06	30718528	30719267	SbPI276837.06G037900	6_18439	153	18440	PI_276837	Arr172163	TRUE	OG0024469	N0.HOG0027236 OG0024469	FALSE	25161
Chr06	670479	671502	SbPI276837.06G003500	6_18095	341	18096	PI_276837	Arr172375	TRUE	OG0024534	N0.HOG0027304 OG0024534	FALSE	7522
Chr06	1175260	1176354	SbPI276837.06G007600	6_18136	230	18137	PI_276837	Arr842720	TRUE	OG0024535	N0.HOG0027305 OG0024535	FALSE	7555
Chr06	1483726	1489241	SbPI276837.06G009300	6_18153	798	18154	PI_276837	Arr172409	TRUE	OG0024536	N0.HOG0027306 OG0024536	FALSE	7572
Chr06	1532195	1534579	SbPI276837.06G009700	6_18157	514	18158	PI_276837	Arr172413	TRUE	OG0024537	N0.HOG0027307 OG0024537	FALSE	7576
Chr06	3193821	3198555	SbPI276837.06G017200	6_18232	115	18233	PI_276837	Arr172465	TRUE	OG0024538	N0.HOG0027308 OG0024538	FALSE	7639
Chr06	4341678	4343903	SbPI276837.06G021600	6_18276	530	18277	PI_276837	Arr172495	TRUE	OG0024539	N0.HOG0027309 OG0024539	FALSE	7676
Chr06	35508658	35513013	SbPI276837.06G039700	6_18457	212	18458	PI_276837	Arr172613	TRUE	OG0024540	N0.HOG0027310 OG0024540	FALSE	7822
Chr06	40667140	40672158	SbPI276837.06G045000	6_18510	1057	18511	PI_276837	Arr842734	FALSE	OG0024542	N0.HOG0027312 OG0024542	FALSE	7863
Chr06	42932005	42933040	SbPI276837.06G048400	6_18544	138	18545	PI_276837	Arr172666	TRUE	OG0024543	N0.HOG0027313 OG0024543	FALSE	7892
Chr06	46116959	46120437	SbPI276837.06G058500	6_18645	160	18646	PI_276837	Arr842741	FALSE	OG0024544	N0.HOG0027314 OG0024544	FALSE	7962
Chr06	47856326	47857405	SbPI276837.06G067400	6_18734	274	18735	PI_276837	Arr172808	TRUE	OG0024545	N0.HOG0027315 OG0024545	FALSE	8064
Chr06	49136850	49138635	SbPI276837.06G077000	6_18830	436	18831	PI_276837	Arr842749	FALSE	OG0024546	N0.HOG0027316 OG0024546	FALSE	8150
Chr06	50476234	50477920	SbPI276837.06G087500	6_18935	405	18936	PI_276837	Arr172964	TRUE	OG0024547	N0.HOG0027317 OG0024547	FALSE	8253
Chr06	51612328	51612850	SbPI276837.06G099400	6_19054	138	19055	PI_276837	Arr842758	TRUE	OG0024548	N0.HOG0027318 OG0024548	FALSE	8369
Chr06	52069631	52071035	SbPI276837.06G104100	6_19101	468	19102	PI_276837	Arr842761	TRUE	OG0024549	N0.HOG0027319 OG0024549	FALSE	8395
Chr06	52168368	52169187	SbPI276837.06G105600	6_19116	181	19117	PI_276837	Arr172194	TRUE	OG0024550	N0.HOG0027320 OG0024550	FALSE	27168
Chr06	53421802	53423993	SbPI276837.06G121400	6_19274	556	19275	PI_276837	Arr173247	TRUE	OG0024551	N0.HOG0027321 OG0024551	FALSE	8575
Chr06	53424673	53425838	SbPI276837.06G121500	6_19275	254	19276	PI_276837	Arr173248	TRUE	OG0024552	N0.HOG0027322 OG0024552	FALSE	8576
Chr06	54201099	54211334	SbPI276837.06G130100	6_19361	510	19362	PI_276837	Arr842772	FALSE	OG0024553	N0.HOG0027323 OG0024553	FALSE	8661
Chr06	55204767	55207114	SbPI276837.06G142200	6_19482	312	19483	PI_276837	Arr842778	FALSE	OG0024554	N0.HOG0027324 OG0024554	FALSE	8779
Chr06	55961216	55963560	SbPI276837.06G150600	6_19566	135	19567	PI_276837	Arr842780	TRUE	OG0024555	N0.HOG0027325 OG0024555	FALSE	8859
Chr06	56157397	56162334	SbPI276837.06G152700	6_19587	415	19588	PI_276837	Arr172152	TRUE	OG0024556	N0.HOG0027326 OG0024556	FALSE	24672
Chr06	56417888	56423433	SbPI276837.06G156600	6_19626	511	19627	PI_276837	Arr173536	TRUE	OG0024557	N0.HOG0027327 OG0024557	FALSE	8918
Chr06	56465814	56467194	SbPI276837.06G156900	6_19629	140	19630	PI_276837	Arr173539	TRUE	OG0024558	N0.HOG0027328 OG0024558	FALSE	8922
Chr06	56467478	56470904	SbPI276837.06G157000	6_19630	276	19631	PI_276837	Arr173540	TRUE	OG0024559	N0.HOG0027329 OG0024559	FALSE	8923
Chr06	57233568	57235134	SbPI276837.06G164900	6_19709	69	19710	PI_276837	Arr173611	TRUE	OG0024560	N0.HOG0027330 OG0024560	FALSE	9005
Chr06	58081221	58086669	SbPI276837.06G173300	6_19793	947	19794	PI_276837	Arr842789	FALSE	OG0024561	N0.HOG0027331 OG0024561	FALSE	9082
Chr06	58224950	58226404	SbPI276837.06G175600	6_19816	128	19817	PI_276837	Arr842790	FALSE	OG0024562	N0.HOG0027332 OG0024562	FALSE	9108
Chr06	58240382	58241683	SbPI276837.06G175800	6_19818	103	19819	PI_276837	Arr842791	FALSE	OG0024563	N0.HOG0027333 OG0024563	FALSE	9109
Chr06	58964496	58967500	SbPI276837.06G185300	6_19913	396	19914	PI_276837	Arr173778	TRUE	OG0024564	N0.HOG0027334 OG0024564	FALSE	9203
Chr06	59380014	59380831	SbPI276837.06G189600	6_19956	116	19957	PI_276837	Arr173816	TRUE	OG0024565	N0.HOG0027335 OG0024565	FALSE	9249
Chr06	59446931	59449417	SbPI276837.06G190400	6_19964	378	19965	PI_276837	Arr173821	TRUE	OG0024566	N0.HOG0027336 OG0024566	FALSE	9256
Chr06	59918028	59923207	SbPI276837.06G196600	6_20026	412	20027	PI_276837	Arr173877	TRUE	OG0024567	N0.HOG0027337 OG0024567	FALSE	9321
Chr06	60081714	60084483	SbPI276837.06G199000	6_20050	274	20051	PI_276837	Arr842802	FALSE	OG0024568	N0.HOG0027338 OG0024568	FALSE	9343
Chr06	60547666	60548799	SbPI276837.06G205000	6_20110	262	20111	PI_276837	Arr173937	TRUE	OG0024569	N0.HOG0027339 OG0024569	FALSE	9396
Chr06	60940518	60941266	SbPI276837.06G210800	6_20168	95	20169	PI_276837	Arr173967	TRUE	OG0024570	N0.HOG0027340 OG0024570	FALSE	9433
Chr06	61870025	61873726	SbPI276837.06G222900	6_20289	338	20290	PI_276837	Arr174060	TRUE	OG0024571	N0.HOG0027341 OG0024571	FALSE	9545
Chr06	63073373	63078622	SbPI276837.06G238900	6_20449	355	20450	PI_276837	Arr174200	TRUE	OG0024572	N0.HOG0027342 OG0024572	FALSE	9698
Chr06	63430455	63433091	SbPI276837.06G243600	6_20496	561	20497	PI_276837	Arr174240	TRUE	OG0024573	N0.HOG0027343 OG0024573	FALSE	9745
Chr06	63972730	63974410	SbPI276837.06G251200	6_20572	172	20573	PI_276837	Arr174312	TRUE	OG0024574	N0.HOG0027344 OG0024574	FALSE	9826
Chr06	64419775	64421457	SbPI276837.06G255900	6_20619	347	20620	PI_276837	Arr842821	FALSE	OG0024575	N0.HOG0027345 OG0024575	FALSE	9871
Chr06	2045271	2048543	SbPI276837.06G012800	6_18188	189	18189	PI_276837	Arr172134	TRUE	OG0024714	N0.HOG0027495 OG0024714	FALSE	24638
Chr06	1096610	1097303	SbPI276837.06G006800	6_18128	110	18129	PI_276837	Arr172391	TRUE	OG0024733	N0.HOG0027520 OG0024733	FALSE	7549
Chr06	58253961	58254747	SbPI276837.06G176100	6_19821	83	19822	PI_276837	Arr842792	FALSE	OG0024734	N0.HOG0027521 OG0024734	FALSE	9111
Chr06	18645739	18646253	SbPI276837.06G035600	6_18416	117	18417	PI_276837	Arr172249	TRUE	OG0024745	N0.HOG0027532 OG0024745	FALSE	29867
Chr06	17111807	17111939	SbPI276837.06G034800	6_18408	44	18409	PI_276837	Arr172318	TRUE	OG0024853	N0.HOG0027654 OG0024853	FALSE	34046
Chr06	1501732	1502506	SbPI276837.06G009400	6_18154	258	18155	PI_276837	Arr172410	TRUE	OG0024944	N0.HOG0027752 OG0024944	FALSE	7573
Chr06	51133952	51136142	SbPI276837.06G093900	6_18999	357	19000	PI_276837	Arr173018	TRUE	OG0024945	N0.HOG0027753 OG0024945	FALSE	8313
Chr06	51437784	51439884	SbPI276837.06G097500	6_19035	267	19036	PI_276837	Arr172193	TRUE	OG0024946	N0.HOG0027754 OG0024946	FALSE	27163
Chr06	52983094	52986720	SbPI276837.06G115600	6_19216	554	19217	PI_276837	Arr842769	TRUE	OG0024947	N0.HOG0027755 OG0024947	FALSE	8517
Chr06	53219356	53222854	SbPI276837.06G118600	6_19246	389	19247	PI_276837	Arr173221	TRUE	OG0024948	N0.HOG0027756 OG0024948	FALSE	8546
Chr06	53321969	53323531	SbPI276837.06G119900	6_19259	341	19260	PI_276837	Arr173232	TRUE	OG0024949	N0.HOG0027757 OG0024949	FALSE	8558
Chr06	54102708	54119413	SbPI276837.06G128700	6_19347	370	19348	PI_276837	Arr842771	TRUE	OG0024950	N0.HOG0027758 OG0024950	FALSE	8647
Chr06	54732939	54734399	SbPI276837.06G135600	6_19416	150	19417	PI_276837	Arr173365	TRUE	OG0024951	N0.HOG0027759 OG0024951	FALSE	8713
Chr06	59228938	59233662	SbPI276837.06G188300	6_19943	482	19944	PI_276837	Arr842796	FALSE	OG0024952	N0.HOG0027760 OG0024952	FALSE	9235
Chr06	59662523	59666128	SbPI276837.06G193100	6_19991	548	19992	PI_276837	Arr172202	TRUE	OG0024953	N0.HOG0027761 OG0024953	FALSE	27247
Chr06	59671776	59673034	SbPI276837.06G193300	6_19993	389	19994	PI_276837	Arr173848	TRUE	OG0024954	N0.HOG0027762 OG0024954	FALSE	9285
Chr06	60715715	60717875	SbPI276837.06G207800	6_20138	341	20139	PI_276837	Arr842806	FALSE	OG0024955	N0.HOG0027763 OG0024955	FALSE	9416
Chr06	61061138	61062551	SbPI276837.06G213600	6_20196	158	20197	PI_276837	Arr173987	TRUE	OG0024956	N0.HOG0027764 OG0024956	FALSE	9458
Chr06	61836932	61837508	SbPI276837.06G222400	6_20284	192	20285	PI_276837	Arr842814	TRUE	OG0024957	N0.HOG0027765 OG0024957	FALSE	9542
Chr06	61840988	61841564	SbPI276837.06G222500	6_20285	192	20286	PI_276837	Arr842814	FALSE	OG0024958	N0.HOG0027766 OG0024958	FALSE	9542
Chr06	62403435	62407937	SbPI276837.06G228900	6_20349	498	20350	PI_276837	Arr174114	TRUE	OG0024959	N0.HOG0027767 OG0024959	FALSE	9606
Chr06	62942573	62944179	SbPI276837.06G236800	6_20428	143	20429	PI_276837	Arr174180	TRUE	OG0024960	N0.HOG0027768 OG0024960	FALSE	9678
Chr06	64075773	64077855	SbPI276837.06G252400	6_20584	297	20585	PI_276837	Arr174323	TRUE	OG0024961	N0.HOG0027769 OG0024961	FALSE	9839
Chr06	56585884	56593049	SbPI276837.06G158500	6_19645	612	19646	PI_276837	Arr842785	TRUE	OG0025092	N0.HOG0027911 OG0025092	FALSE	8936
Chr06	61833994	61834567	SbPI276837.06G222300	6_20283	191	20284	PI_276837	Arr842814	FALSE	OG0025093	N0.HOG0027912 OG0025093	FALSE	9542
Chr06	3775985	3778348	SbPI276837.06G019300	6_18253	182	18254	PI_276837	Arr172269	TRUE	OG0025224	N0.HOG0028062 OG0025224	FALSE	30689
Chr06	54147113	54149554	SbPI276837.06G129300	6_19353	216	19354	PI_276837	Arr172295	TRUE	OG0025224	N0.HOG0028062 OG0025224	FALSE	33212
Chr06	726269	729203	SbPI276837.06G003900	6_18099	419	18100	PI_276837	Arr842715	FALSE	OG0025240	N0.HOG0028078 OG0025240	FALSE	7524
Chr06	2124612	2129399	SbPI276837.06G013600	6_18196	451	18197	PI_276837	Arr172441	TRUE	OG0025241	N0.HOG0028079 OG0025241	FALSE	7609
Chr06	49511345	49514978	SbPI276837.06G079600	6_18856	276	18857	PI_276837	Arr842751	FALSE	OG0025242	N0.HOG0028080 OG0025242	FALSE	8175
Chr06	49618638	49621398	SbPI276837.06G080800	6_18868	427	18869	PI_276837	Arr172910	TRUE	OG0025243	N0.HOG0028081 OG0025243	FALSE	8187
Chr06	49621979	49623377	SbPI276837.06G081000	6_18870	466	18871	PI_276837	Arr172911	TRUE	OG0025244	N0.HOG0028082 OG0025244	FALSE	8188
Chr06	52763925	52765088	SbPI276837.06G112900	6_19189	198	19190	PI_276837	Arr842768	FALSE	OG0025245	N0.HOG0028083 OG0025245	FALSE	8495
Chr06	53049848	53051222	SbPI276837.06G116400	6_19224	336	19225	PI_276837	Arr173198	TRUE	OG0025246	N0.HOG0028084 OG0025246	FALSE	8522
Chr06	53460162	53462236	SbPI276837.06G122000	6_19280	153	19281	PI_276837	Arr173251	TRUE	OG0025247	N0.HOG0028085 OG0025247	FALSE	8581
Chr06	55843714	55844833	SbPI276837.06G149200	6_19552	189	19553	PI_276837	Arr172170	TRUE	OG0025248	N0.HOG0028086 OG0025248	FALSE	25341
Chr06	58250630	58253544	SbPI276837.06G176000	6_19820	192	19821	PI_276837	Arr173699	TRUE	OG0025249	N0.HOG0028087 OG0025249	FALSE	9110
Chr06	59215585	59226600	SbPI276837.06G188200	6_19942	1219	19943	PI_276837	Arr842796	TRUE	OG0025250	N0.HOG0028088 OG0025250	FALSE	9235
Chr06	60693044	60695431	SbPI276837.06G207400	6_20134	345	20135	PI_276837	Arr842806	FALSE	OG0025251	N0.HOG0028089 OG0025251	FALSE	9416
Chr06	60941604	60942639	SbPI276837.06G210900	6_20169	108	20170	PI_276837	Arr172208	TRUE	OG0025252	N0.HOG0028090 OG0025252	FALSE	27274
Chr06	61660415	61662062	SbPI276837.06G220600	6_20266	137	20267	PI_276837	Arr174043	TRUE	OG0025253	N0.HOG0028091 OG0025253	FALSE	9524
Chr06	61881908	61884309	SbPI276837.06G223000	6_20290	497	20291	PI_276837	Arr174061	TRUE	OG0025254	N0.HOG0028092 OG0025254	FALSE	9546
Chr06	62387907	62393141	SbPI276837.06G228700	6_20347	415	20348	PI_276837	Arr842815	FALSE	OG0025255	N0.HOG0028093 OG0025255	FALSE	9604
Chr06	64046346	64046631	SbPI276837.06G251900	6_20579	95	20580	PI_276837	Arr174318	TRUE	OG0025256	N0.HOG0028094 OG0025256	FALSE	9834
Chr06	27941093	27941600	SbPI276837.06G036900	6_18429	169	18430	PI_276837	Arr172219	TRUE	OG0025334	N0.HOG0028180 OG0025334	FALSE	28930
Chr06	58038407	58044673	SbPI276837.06G172900	6_19789	952	19790	PI_276837	Arr842789	FALSE	OG0025335	N0.HOG0028181 OG0025335	FALSE	9082
Chr06	42612366	42613455	SbPI276837.06G047700	6_18537	121	18538	PI_276837	Arr172258	TRUE	OG0025469	N0.HOG0028328 OG0025469	FALSE	30307
Chr06	46202900	46207815	SbPI276837.06G059100	6_18651	524	18652	PI_276837	Arr842742	TRUE	OG0025478	N0.HOG0028345 OG0025478	FALSE	7991
Chr06	48227753	48234423	SbPI276837.06G068400	6_18744	685	18745	PI_276837	Arr172817	TRUE	OG0025479	N0.HOG0028346 OG0025479	FALSE	8075
Chr06	50781210	50782143	SbPI276837.06G090300	6_18963	96	18964	PI_276837	Arr842756	FALSE	OG0025481	N0.HOG0028349 OG0025481	FALSE	8282
Chr06	54173548	54174488	SbPI276837.06G129700	6_19357	130	19358	PI_276837	Arr173318	TRUE	OG0025482	N0.HOG0028350 OG0025482	FALSE	8657
Chr06	56549975	56552316	SbPI276837.06G158000	6_19640	585	19641	PI_276837	Arr173547	TRUE	OG0025483	N0.HOG0028351 OG0025483	FALSE	8932
Chr06	63820871	63822919	SbPI276837.06G249000	6_20550	363	20551	PI_276837	Arr174291	TRUE	OG0025484	N0.HOG0028352 OG0025484	FALSE	9804
Chr06	463748	471607	SbPI276837.06G002100	6_18081	1111	18082	PI_276837	Arr842713	TRUE	OG0025549	N0.HOG0028426 OG0025549	FALSE	7506
Chr06	1959701	1960763	SbPI276837.06G012300	6_18183	266	18184	PI_276837	Arr172173	TRUE	OG0025645	N0.HOG0028531 OG0025645	FALSE	27035
Chr06	6999940	7008647	SbPI276837.06G028400	6_18344	1380	18345	PI_276837	Arr172536	TRUE	OG0025647	N0.HOG0028535 OG0025647	FALSE	7731
Chr06	6982770	6983316	SbPI276837.06G028300	6_18343	69	18344	PI_276837	Arr172220	TRUE	OG0025648	N0.HOG0028536 OG0025648	FALSE	28931
Chr06	39700399	39701598	SbPI276837.06G043400	6_18494	88	18495	PI_276837	Arr172221	TRUE	OG0025648	N0.HOG0028536 OG0025648	FALSE	28931
Chr06	39709624	39710881	SbPI276837.06G043500	6_18495	260	18496	PI_276837	Arr172222	TRUE	OG0025649	N0.HOG0028537 OG0025649	FALSE	28932
Chr06	48287443	48290983	SbPI276837.06G069100	6_18751	776	18752	PI_276837	Arr842747	TRUE	OG0025650	N0.HOG0028538 OG0025650	FALSE	8080
Chr06	48396992	48398780	SbPI276837.06G069900	6_18759	181	18760	PI_276837	Arr172828	TRUE	OG0025651	N0.HOG0028539 OG0025651	FALSE	8089
Chr06	53474712	53480601	SbPI276837.06G122300	6_19283	219	19284	PI_276837	Arr172195	TRUE	OG0025653	N0.HOG0028541 OG0025653	FALSE	27180
Chr06	56080336	56081124	SbPI276837.06G151800	6_19578	200	19579	PI_276837	Arr842781	FALSE	OG0025654	N0.HOG0028542 OG0025654	FALSE	8871
Chr06	60534329	60536229	SbPI276837.06G204800	6_20108	168	20109	PI_276837	Arr172206	TRUE	OG0025655	N0.HOG0028543 OG0025655	FALSE	27265
Chr06	60579989	60583973	SbPI276837.06G205600	6_20116	236	20117	PI_276837	Arr173943	TRUE	OG0025656	N0.HOG0028544 OG0025656	FALSE	9403
Chr06	62103486	62104920	SbPI276837.06G226300	6_20323	374	20324	PI_276837	Arr174092	TRUE	OG0025657	N0.HOG0028545 OG0025657	FALSE	9581
Chr06	64187287	64188025	SbPI276837.06G253700	6_20597	94	20598	PI_276837	Arr174336	TRUE	OG0025658	N0.HOG0028546 OG0025658	FALSE	9853
Chr06	38521254	38523615	SbPI276837.06G041200	6_18472	130	18473	PI_276837	Arr172179	TRUE	OG0025712	N0.HOG0028612 OG0025712	FALSE	27084
Chr06	62868119	62869280	SbPI276837.06G235700	6_20417	259	20418	PI_276837	Arr174170	TRUE	OG0025713	N0.HOG0028613 OG0025713	FALSE	9668
Chr06	53725187	53725526	SbPI276837.06G125000	6_19310	113	19311	PI_276837	Arr172225	TRUE	OG0025721	N0.HOG0028621 OG0025721	FALSE	28939
Chr06	29131267	29133154	SbPI276837.06G037300	6_18433	217	18434	PI_276837	Arr172596	TRUE	OG0025802	N0.HOG0028711 OG0025802	FALSE	7804
Chr06	44340905	44350511	SbPI276837.06G052200	6_18582	345	18583	PI_276837	Arr172700	TRUE	OG0025803	N0.HOG0028712 OG0025803	FALSE	7929
Chr06	46187642	46190349	SbPI276837.06G058900	6_18649	103	18650	PI_276837	Arr172224	TRUE	OG0025804	N0.HOG0028713 OG0025804	FALSE	28935
Chr06	46651454	46654814	SbPI276837.06G060400	6_18664	157	18665	PI_276837	Arr172760	TRUE	OG0025805	N0.HOG0028714 OG0025805	FALSE	8003
Chr06	50745473	50749497	SbPI276837.06G089700	6_18957	316	18958	PI_276837	Arr842755	FALSE	OG0025806	N0.HOG0028715 OG0025806	FALSE	8276
Chr06	59867736	59869079	SbPI276837.06G196000	6_20020	289	20021	PI_276837	Arr173873	TRUE	OG0025810	N0.HOG0028721 OG0025810	FALSE	9316
Chr06	60381986	60383132	SbPI276837.06G202900	6_20089	382	20090	PI_276837	Arr842803	TRUE	OG0025811	N0.HOG0028722 OG0025811	FALSE	9377
Chr06	18245069	18245681	SbPI276837.06G035200	6_18412	204	18413	PI_276837	Arr172580	TRUE	OG0025875	N0.HOG0028796 OG0025875	FALSE	7785
Chr06	48277359	48283166	SbPI276837.06G069000	6_18750	750	18751	PI_276837	Arr842747	FALSE	OG0025876	N0.HOG0028797 OG0025876	FALSE	8080
Chr06	7278024	7280843	SbPI276837.06G029200	6_18352	113	18353	PI_276837	Arr172263	TRUE	OG0025971	N0.HOG0028907 OG0025971	FALSE	30463
Chr06	31097236	31099252	SbPI276837.06G038200	6_18442	116	18443	PI_276837	Arr172218	TRUE	OG0025972	N0.HOG0028908 OG0025972	FALSE	28929
Chr06	43214204	43219256	SbPI276837.06G049200	6_18552	155	18553	PI_276837	Arr172165	TRUE	OG0025974	N0.HOG0028910 OG0025974	FALSE	25164
Chr06	43991153	43993639	SbPI276837.06G051600	6_18576	252	18577	PI_276837	Arr172166	TRUE	OG0025975	N0.HOG0028911 OG0025975	FALSE	25166
Chr06	50219151	50223208	SbPI276837.06G086200	6_18922	106	18923	PI_276837	Arr172958	TRUE	OG0025977	N0.HOG0028913 OG0025977	FALSE	8244
Chr06	53199161	53199854	SbPI276837.06G118400	6_19244	72	19245	PI_276837	Arr173219	TRUE	OG0025978	N0.HOG0028914 OG0025978	FALSE	8544
Chr06	54182206	54184875	SbPI276837.06G129800	6_19358	621	19359	PI_276837	Arr173319	TRUE	OG0025980	N0.HOG0028916 OG0025980	FALSE	8658
Chr06	60959183	60960418	SbPI276837.06G211400	6_20174	83	20175	PI_276837	Arr842808	FALSE	OG0025981	N0.HOG0028917 OG0025981	FALSE	9435
Chr06	61082587	61083523	SbPI276837.06G214000	6_20200	191	20201	PI_276837	Arr842810	FALSE	OG0025982	N0.HOG0028918 OG0025982	FALSE	9462
Chr06	50352363	50356833	SbPI276837.06G087000	6_18930	340	18931	PI_276837	Arr172240	TRUE	OG0025994	N0.HOG0028932 OG0025994	FALSE	29299
Chr06	5067128	5069993	SbPI276837.06G024100	6_18301	86	18302	PI_276837	Arr172507	TRUE	OG0026141	N0.HOG0029094 OG0026141	FALSE	7695
Chr06	38321801	38325279	SbPI276837.06G040900	6_18469	191	18470	PI_276837	Arr172622	TRUE	OG0026142	N0.HOG0029096 OG0026142	FALSE	7833
Chr06	40138042	40145685	SbPI276837.06G044200	6_18502	570	18503	PI_276837	Arr172639	TRUE	OG0026143	N0.HOG0029098 OG0026143	FALSE	7856
Chr06	44372822	44373386	SbPI276837.06G052400	6_18584	112	18585	PI_276837	Arr172702	TRUE	OG0026144	N0.HOG0029099 OG0026144	FALSE	7931
Chr06	46185100	46186255	SbPI276837.06G058800	6_18648	313	18649	PI_276837	Arr172748	TRUE	OG0026145	N0.HOG0029100 OG0026145	FALSE	7989
Chr06	47140599	47141485	SbPI276837.06G063900	6_18699	118	18700	PI_276837	Arr842744	FALSE	OG0026146	N0.HOG0029101 OG0026146	FALSE	8030
Chr06	51977487	51985047	SbPI276837.06G103000	6_19090	521	19091	PI_276837	Arr842762	TRUE	OG0026147	N0.HOG0029102 OG0026147	FALSE	8401
Chr06	53900657	53904529	SbPI276837.06G126700	6_19327	328	19328	PI_276837	Arr172196	TRUE	OG0026149	N0.HOG0029104 OG0026149	FALSE	27185
Chr06	58709890	58711398	SbPI276837.06G182000	6_19880	276	19881	PI_276837	Arr173748	TRUE	OG0026151	N0.HOG0029106 OG0026151	FALSE	9167
Chr06	60871793	60872607	SbPI276837.06G209700	6_20157	128	20158	PI_276837	Arr172207	TRUE	OG0026152	N0.HOG0029107 OG0026152	FALSE	27272
Chr06	60973922	60976431	SbPI276837.06G211900	6_20179	191	20180	PI_276837	Arr842809	FALSE	OG0026153	N0.HOG0029108 OG0026153	FALSE	9439
Chr06	52907141	52907678	SbPI276837.06G114600	6_19206	179	19207	PI_276837	Arr842768	FALSE	OG0026217	N0.HOG0029175 OG0026217	FALSE	8495
Chr06	60030239	60031028	SbPI276837.06G198100	6_20041	95	20042	PI_276837	Arr173890	TRUE	OG0026218	N0.HOG0029176 OG0026218	FALSE	9337
Chr06	60391867	60392431	SbPI276837.06G203100	6_20091	188	20092	PI_276837	Arr173925	TRUE	OG0026219	N0.HOG0029177 OG0026219	FALSE	9379
Chr06	54456621	54457831	SbPI276837.06G132400	6_19384	178	19385	PI_276837	Arr173335	TRUE	OG0026228	N0.HOG0029187 OG0026228	FALSE	8680
Chr06	47962717	47965083	SbPI276837.06G068100	6_18741	505	18742	PI_276837	Arr172146	TRUE	OG0026298	N0.HOG0029267 OG0026298	FALSE	24660
Chr06	51965419	51971185	SbPI276837.06G102900	6_19089	487	19090	PI_276837	Arr842762	FALSE	OG0026299	N0.HOG0029268 OG0026299	FALSE	8401
Chr06	63226668	63227820	SbPI276837.06G241000	6_20470	129	20471	PI_276837	Arr172212	TRUE	OG0026300	N0.HOG0029269 OG0026300	FALSE	27308
Chr06	50980952	50981746	SbPI276837.06G092100	6_18981	140	18982	PI_276837	Arr172326	TRUE	OG0026325	N0.HOG0029294 OG0026325	FALSE	34620
Chr06	4611973	4612174	SbPI276837.06G022900	6_18289	67	18290	PI_276837	Arr172500	TRUE	OG0026365	N0.HOG0029341 OG0026365	FALSE	7685
Chr06	60484838	60485961	SbPI276837.06G204300	6_20103	111	20104	PI_276837	Arr172204	TRUE	OG0026367	N0.HOG0029343 OG0026367	FALSE	27262
Chr06	997878	999879	SbPI276837.06G005900	6_18119	199	18120	PI_276837	Arr842717	FALSE	OG0026461	N0.HOG0029444 OG0026461	FALSE	7544
Chr06	1053088	1053875	SbPI276837.06G006300	6_18123	64	18124	PI_276837	Arr172390	TRUE	OG0026462	N0.HOG0029445 OG0026462	FALSE	7547
Chr06	1066955	1067589	SbPI276837.06G006600	6_18126	169	18127	PI_276837	Arr842718	FALSE	OG0026463	N0.HOG0029446 OG0026463	FALSE	7545
Chr06	1260535	1261980	SbPI276837.06G007800	6_18138	198	18139	PI_276837	Arr842721	FALSE	OG0026464	N0.HOG0029447 OG0026464	FALSE	7558
Chr06	42303574	42316032	SbPI276837.06G047400	6_18534	160	18535	PI_276837	Arr172180	TRUE	OG0026466	N0.HOG0029449 OG0026466	FALSE	27091
Chr06	45575980	45577813	SbPI276837.06G055700	6_18617	146	18618	PI_276837	Arr172223	TRUE	OG0026528	N0.HOG0029521 OG0026528	FALSE	28933
Chr06	48838269	48838986	SbPI276837.06G073900	6_18799	239	18800	PI_276837	Arr172858	TRUE	OG0026529	N0.HOG0029522 OG0026529	FALSE	8123
Chr06	54363341	54363659	SbPI276837.06G131500	6_19375	106	19376	PI_276837	Arr173328	TRUE	OG0026530	N0.HOG0029523 OG0026530	FALSE	8671
Chr06	159534	161928	SbPI276837.06G000700	6_18067	118	18068	PI_276837	Arr172358	TRUE	OG0026541	N0.HOG0029535 OG0026541	FALSE	7500
Chr06	11112535	11113079	SbPI276837.06G031700	6_18377	123	18378	PI_276837	Arr172335	TRUE	OG0026575	N0.HOG0029573 OG0026575	FALSE	46346
Chr06	51639674	51641089	SbPI276837.06G099600	6_19056	163	19057	PI_276837	Arr842759	TRUE	OG0026637	N0.HOG0029643 OG0026637	FALSE	8370
Chr06	60436966	60437657	SbPI276837.06G203800	6_20098	95	20099	PI_276837	Arr172158	TRUE	OG0026641	N0.HOG0029647 OG0026641	FALSE	24679
Chr06	61538820	61539584	SbPI276837.06G219400	6_20254	79	20255	PI_276837	Arr172159	TRUE	OG0026642	N0.HOG0029648 OG0026642	FALSE	24683
Chr06	52418547	52419212	SbPI276837.06G109000	6_19150	162	19151	PI_276837	Arr173140	TRUE	OG0026709	N0.HOG0029722 OG0026709	FALSE	8458
Chr06	5904099	5905152	SbPI276837.06G024800	6_18308	131	18309	PI_276837	Arr172136	TRUE	OG0026724	N0.HOG0029738 OG0026724	FALSE	24643
Chr06	6073034	6073424	SbPI276837.06G025300	6_18313	130	18314	PI_276837	Arr172137	TRUE	OG0026725	N0.HOG0029739 OG0026725	FALSE	24644
Chr06	56325573	56326495	SbPI276837.06G155200	6_19612	142	19613	PI_276837	Arr172153	TRUE	OG0026732	N0.HOG0029746 OG0026732	FALSE	24673
Chr06	55734984	55735438	SbPI276837.06G148100	6_19541	107	19542	PI_276837	Arr172279	TRUE	OG0026795	N0.HOG0029816 OG0026795	FALSE	31784
Chr06	3291245	3291828	SbPI276837.06G017600	6_18236	84	18237	PI_276837	Arr842725	TRUE	OG0026810	N0.HOG0029834 OG0026810	FALSE	7643
Chr06	15563155	15564702	SbPI276837.06G033500	6_18395	128	18396	PI_276837	Arr172216	TRUE	OG0026812	N0.HOG0029836 OG0026812	FALSE	28927
Chr06	48990771	48991456	SbPI276837.06G075700	6_18817	132	18818	PI_276837	Arr172190	TRUE	OG0026815	N0.HOG0029839 OG0026815	FALSE	27136
Chr06	51389657	51390826	SbPI276837.06G096700	6_19027	303	19028	PI_276837	Arr173046	TRUE	OG0026816	N0.HOG0029840 OG0026816	FALSE	8343
Chr06	52517577	52517874	SbPI276837.06G110100	6_19161	38	19162	PI_276837	Arr172267	TRUE	OG0026817	N0.HOG0029841 OG0026817	FALSE	30624
Chr06	61567513	61569013	SbPI276837.06G219800	6_20258	105	20259	PI_276837	Arr172227	TRUE	OG0026912	N0.HOG0029959 OG0026912	FALSE	28943
Chr06	39473755	39475370	SbPI276837.06G042400	6_18484	353	18485	PI_276837	Arr172633	TRUE	OG0026919	N0.HOG0029966 OG0026919	FALSE	7847
Chr06	52767464	52768635	SbPI276837.06G113000	6_19190	213	19191	PI_276837	Arr842768	FALSE	OG0026991	N0.HOG0030054 OG0026991	FALSE	8495
Chr06	58653304	58654222	SbPI276837.06G181200	6_19872	120	19873	PI_276837	Arr842793	FALSE	OG0026992	N0.HOG0030055 OG0026992	FALSE	9161
Chr06	49265486	49266342	SbPI276837.06G077700	6_18837	111	18838	PI_276837	Arr172886	TRUE	OG0027065	N0.HOG0030141 OG0027065	FALSE	8156
Chr06	48808003	48810398	SbPI276837.06G073500	6_18795	101	18796	PI_276837	Arr172168	TRUE	OG0027081	N0.HOG0030157 OG0027081	FALSE	25170
Chr06	6069796	6070162	SbPI276837.06G025200	6_18312	122	18313	PI_276837	Arr172517	TRUE	OG0027090	N0.HOG0030166 OG0027090	FALSE	7707
Chr06	292597	294133	SbPI276837.06G001200	6_18072	178	18073	PI_276837	Arr172229	TRUE	OG0027167	N0.HOG0030255 OG0027167	FALSE	29138
Chr06	52900230	52901367	SbPI276837.06G114400	6_19204	206	19205	PI_276837	Arr842768	TRUE	OG0027171	N0.HOG0030259 OG0027171	FALSE	8495
Chr06	45770501	45772922	SbPI276837.06G056400	6_18624	266	18625	PI_276837	Arr172167	TRUE	OG0027228	N0.HOG0030331 OG0027228	FALSE	25167
Chr06	16569674	16571220	SbPI276837.06G034000	6_18400	247	18401	PI_276837	Arr172217	TRUE	OG0027242	N0.HOG0030345 OG0027242	FALSE	28928
Chr06	49094655	49095900	SbPI276837.06G076400	6_18824	169	18825	PI_276837	Arr842749	FALSE	OG0027243	N0.HOG0030346 OG0027243	FALSE	8150
Chr06	55150541	55151116	SbPI276837.06G141200	6_19472	61	19473	PI_276837	Arr173411	TRUE	OG0027263	N0.HOG0030366 OG0027263	FALSE	8768
Chr06	47861308	47864569	SbPI276837.06G067500	6_18735	150	18736	PI_276837	Arr172145	TRUE	OG0027331	N0.HOG0030450 OG0027331	FALSE	24659
Chr06	54141944	54142733	SbPI276837.06G129100	6_19351	137	19352	PI_276837	Arr173313	TRUE	OG0027332	N0.HOG0030451 OG0027332	FALSE	8650
Chr06	60430114	60435037	SbPI276837.06G203700	6_20097	1583	20098	PI_276837	Arr842804	TRUE	OG0027334	N0.HOG0030453 OG0027334	FALSE	9386
Chr06	40136291	40137657	SbPI276837.06G044100	6_18501	342	18502	PI_276837	Arr172143	TRUE	OG0027408	N0.HOG0030544 OG0027408	FALSE	24652
Chr06	60156606	60157274	SbPI276837.06G199900	6_20059	109	20060	PI_276837	Arr172156	TRUE	OG0027409	N0.HOG0030545 OG0027409	FALSE	24677
Chr06	45798306	45798594	SbPI276837.06G056600	6_18626	96	18627	PI_276837	Arr172291	TRUE	OG0027428	N0.HOG0030566 OG0027428	FALSE	32933
Chr06	7224329	7225496	SbPI276837.06G028700	6_18348	118	18349	PI_276837	Arr172138	TRUE	OG0027431	N0.HOG0030569 OG0027431	FALSE	24646
Chr06	40149296	40150543	SbPI276837.06G044300	6_18503	232	18504	PI_276837	Arr172164	TRUE	OG0027507	N0.HOG0030651 OG0027507	FALSE	25162
Chr06	62913136	62915353	SbPI276837.06G236400	6_20424	115	20425	PI_276837	Arr174177	TRUE	OG0027510	N0.HOG0030655 OG0027510	FALSE	9675
Chr06	2660454	2662154	SbPI276837.06G015700	6_18217	113	18218	PI_276837	Arr172276	TRUE	OG0027564	N0.HOG0030718 OG0027564	FALSE	31102
Chr06	49621868	49624031	SbPI276837.06G080900	6_18869	494	18870	PI_276837	Arr172191	TRUE	OG0027577	N0.HOG0030731 OG0027577	FALSE	27140
Chr06	54808743	54810457	SbPI276837.06G136300	6_19423	187	19424	PI_276837	Arr842775	FALSE	OG0027578	N0.HOG0030732 OG0027578	FALSE	8687
Chr06	60697878	60698351	SbPI276837.06G207500	6_20135	92	20136	PI_276837	Arr842806	FALSE	OG0027579	N0.HOG0030733 OG0027579	FALSE	9416
Chr06	44825203	44826685	SbPI276837.06G053800	6_18598	209	18599	PI_276837	Arr842738	FALSE	OG0027600	N0.HOG0030754 OG0027600	FALSE	7943
Chr06	61245586	61247581	SbPI276837.06G215600	6_20216	232	20217	PI_276837	Arr172334	TRUE	OG0027663	N0.HOG0030820 OG0027663	FALSE	35724
Chr06	1125992	1126712	SbPI276837.06G007200	6_18132	160	18133	PI_276837	Arr842718	FALSE	OG0027692	N0.HOG0030854 OG0027692	FALSE	7545
Chr06	63482142	63483019	SbPI276837.06G244100	6_20502	101	20503	PI_276837	Arr172238	TRUE	OG0027699	N0.HOG0030861 OG0027699	FALSE	29158
Chr06	38543734	38544100	SbPI276837.06G041300	6_18473	122	18474	PI_276837	Arr172270	TRUE	OG0027763	N0.HOG0030925 OG0027763	FALSE	30726
Chr06	52176151	52178894	SbPI276837.06G105800	6_19118	128	19119	PI_276837	Arr842763	FALSE	OG0027764	N0.HOG0030926 OG0027764	FALSE	8429
Chr06	44600993	44603192	SbPI276837.06G053000	6_18590	117	18591	PI_276837	Arr172234	TRUE	OG0027787	N0.HOG0030949 OG0027787	FALSE	29146
Chr06	63990102	63990462	SbPI276837.06G251400	6_20574	120	20575	PI_276837	Arr172253	TRUE	OG0027789	N0.HOG0030951 OG0027789	FALSE	29952
Chr06	56003470	56004442	SbPI276837.06G151200	6_19572	180	19573	PI_276837	Arr173493	TRUE	OG0027815	N0.HOG0030977 OG0027815	FALSE	8866
Chr06	3643786	3644311	SbPI276837.06G018900	6_18249	119	18250	PI_276837	Arr172174	TRUE	OG0027908	N0.HOG0031078 OG0027908	FALSE	27045
Chr06	49095923	49096388	SbPI276837.06G076500	6_18825	155	18826	PI_276837	Arr842749	FALSE	OG0027912	N0.HOG0031084 OG0027912	FALSE	8150
Chr06	58140635	58141300	SbPI276837.06G174200	6_19802	147	19803	PI_276837	Arr172236	TRUE	OG0027914	N0.HOG0031086 OG0027914	FALSE	29156
Chr06	36070407	36071361	SbPI276837.06G039800	6_18458	100	18459	PI_276837	Arr172252	TRUE	OG0027957	N0.HOG0031137 OG0027957	FALSE	29947
Chr06	14569694	14572318	SbPI276837.06G033300	6_18393	148	18394	PI_276837	Arr172572	TRUE	OG0028025	N0.HOG0031212 OG0028025	FALSE	7774
Chr06	38616253	38617192	SbPI276837.06G041500	6_18475	117	18476	PI_276837	Arr172232	TRUE	OG0028026	N0.HOG0031213 OG0028026	FALSE	29143
Chr06	34186279	34190041	SbPI276837.06G039300	6_18453	147	18454	PI_276837	Arr172245	TRUE	OG0028045	N0.HOG0031232 OG0028045	FALSE	29617
Chr06	49133096	49134416	SbPI276837.06G076900	6_18829	440	18830	PI_276837	Arr172293	TRUE	OG0028149	N0.HOG0031351 OG0028149	FALSE	33210
Chr06	13576869	13578566	SbPI276837.06G033100	6_18391	97	18392	PI_276837	Arr172244	TRUE	OG0028150	N0.HOG0031352 OG0028150	FALSE	29615
Chr06	49709509	49722335	SbPI276837.06G082100	6_18881	1272	18882	PI_276837	Arr172262	TRUE	OG0028153	N0.HOG0031355 OG0028153	FALSE	30376
Chr06	53222895	53223708	SbPI276837.06G118700	6_19247	122	19248	PI_276837	Arr172151	TRUE	OG0028155	N0.HOG0031357 OG0028155	FALSE	24668
Chr06	57742209	57743000	SbPI276837.06G170200	6_19762	100	19763	PI_276837	Arr172226	TRUE	OG0028156	N0.HOG0031358 OG0028156	FALSE	28940
Chr06	60051620	60052880	SbPI276837.06G198500	6_20045	133	20046	PI_276837	Arr172248	TRUE	OG0028157	N0.HOG0031359 OG0028157	FALSE	29796
Chr06	62075766	62077007	SbPI276837.06G225600	6_20316	104	20317	PI_276837	Arr172209	TRUE	OG0028159	N0.HOG0031361 OG0028159	FALSE	27293
Chr06	1385040	1385777	SbPI276837.06G008600	6_18146	110	18147	PI_276837	Arr172172	TRUE	OG0028229	N0.HOG0031438 OG0028229	FALSE	27032
Chr06	57575788	57576311	SbPI276837.06G167900	6_19739	116	19740	PI_276837	Arr173638	TRUE	OG0028231	N0.HOG0031440 OG0028231	FALSE	9035
Chr06	41530603	41537050	SbPI276837.06G046000	6_18520	186	18521	PI_276837	Arr842736	TRUE	OG0028260	N0.HOG0031469 OG0028260	FALSE	7871
Chr06	61643012	61645747	SbPI276837.06G220400	6_20264	183	20265	PI_276837	Arr172237	TRUE	OG0028261	N0.HOG0031470 OG0028261	FALSE	29157
Chr06	55308887	55311342	SbPI276837.06G143300	6_19493	158	19494	PI_276837	Arr173425	TRUE	OG0028378	N0.HOG0031593 OG0028378	FALSE	8786
Chr06	61134273	61135361	SbPI276837.06G214700	6_20207	100	20208	PI_276837	Arr172272	TRUE	OG0028379	N0.HOG0031594 OG0028379	FALSE	30728
Chr06	64587506	64587914	SbPI276837.06G258100	6_20641	100	20642	PI_276837	Arr172257	TRUE	OG0028382	N0.HOG0031597 OG0028382	FALSE	30085
Chr06	29566486	29568677	SbPI276837.06G037600	6_18436	101	18437	PI_276837	Arr172337	TRUE	OG0028459	N0.HOG0031686 OG0028459	FALSE	46348
Chr06	30720792	30722946	SbPI276837.06G038000	6_18440	141	18441	PI_276837	Arr172169	TRUE	OG0028478	N0.HOG0031705 OG0028478	FALSE	25336
Chr06	58412488	58413717	SbPI276837.06G177900	6_19839	217	19840	PI_276837	Arr172200	TRUE	OG0028479	N0.HOG0031706 OG0028479	FALSE	27232
Chr06	954893	960893	SbPI276837.06G005600	6_18116	101	18117	PI_276837	Arr172230	TRUE	OG0028505	N0.HOG0031732 OG0028505	FALSE	29140
Chr06	17106327	17106438	SbPI276837.06G034300	6_18403	37	18404	PI_276837	Arr172316	TRUE	OG0028530	N0.HOG0031758 OG0028530	FALSE	34044
Chr06	371197	372544	SbPI276837.06G001600	6_18076	108	18077	PI_276837	Arr172301	TRUE	OG0028609	N0.HOG0031843 OG0028609	FALSE	33404
Chr06	40009282	40010619	SbPI276837.06G043800	6_18498	125	18499	PI_276837	Arr172280	TRUE	OG0028630	N0.HOG0031868 OG0028630	FALSE	32028
Chr06	39498318	39499826	SbPI276837.06G042700	6_18487	158	18488	PI_276837	Arr172339	TRUE	OG0028728	N0.HOG0031976 OG0028728	FALSE	46350
Chr06	10311474	10321424	SbPI276837.06G031500	6_18375	213	18376	PI_276837	Arr172562	TRUE	OG0028758	N0.HOG0032008 OG0028758	FALSE	7763
Chr06	14034933	14037628	SbPI276837.06G033200	6_18392	107	18393	PI_276837	Arr172241	TRUE	OG0028759	N0.HOG0032009 OG0028759	FALSE	29377
Chr06	46565127	46566003	SbPI276837.06G060100	6_18661	181	18662	PI_276837	Arr172757	TRUE	OG0028760	N0.HOG0032010 OG0028760	FALSE	8000
Chr06	57426480	57426954	SbPI276837.06G166500	6_19725	154	19726	PI_276837	Arr172154	TRUE	OG0028761	N0.HOG0032011 OG0028761	FALSE	24674
Chr06	58109104	58109590	SbPI276837.06G173700	6_19797	162	19798	PI_276837	Arr172256	TRUE	OG0028762	N0.HOG0032012 OG0028762	FALSE	30082
Chr06	60440925	60444628	SbPI276837.06G203900	6_20099	415	20100	PI_276837	Arr842804	FALSE	OG0028779	N0.HOG0032029 OG0028779	FALSE	9386
Chr06	60237480	60238128	SbPI276837.06G200900	6_20069	130	20070	PI_276837	Arr172290	TRUE	OG0028890	N0.HOG0032153 OG0028890	FALSE	32704
Chr06	64342944	64344877	SbPI276837.06G255000	6_20610	288	20611	PI_276837	Arr172215	TRUE	OG0028891	N0.HOG0032154 OG0028891	FALSE	27325
Chr06	51418502	51419404	SbPI276837.06G097300	6_19033	120	19034	PI_276837	Arr172347	TRUE	OG0028954	N0.HOG0032224 OG0028954	FALSE	46358
Chr06	36678450	36679293	SbPI276837.06G040500	6_18465	132	18466	PI_276837	Arr172618	TRUE	OG0029089	N0.HOG0032364 OG0029089	FALSE	7828
Chr06	62428946	62432970	SbPI276837.06G229500	6_20355	219	20356	PI_276837	Arr172299	TRUE	OG0029133	N0.HOG0032408 OG0029133	FALSE	33216
Chr06	40127590	40148790	SbPI276837.06G044000	6_18500	277	18501	PI_276837	Arr172233	TRUE	OG0029205	N0.HOG0032481 OG0029205	FALSE	29144
Chr06	62923925	62926743	SbPI276837.06G236600	6_20426	178	20427	PI_276837	Arr172171	TRUE	OG0029211	N0.HOG0032487 OG0029211	FALSE	25444
Chr06	60487414	60488811	SbPI276837.06G204400	6_20104	52	20105	PI_276837	Arr172205	TRUE	OG0029316	N0.HOG0032600 OG0029316	FALSE	27263
Chr06	40126157	40127477	SbPI276837.06G043900	6_18499	289	18500	PI_276837	Arr172142	TRUE	OG0029416	N0.HOG0032704 OG0029416	FALSE	24651
Chr06	966626	967213	SbPI276837.06G005700	6_18117	144	18118	PI_276837	Arr172161	TRUE	OG0029559	N0.HOG0032856 OG0029559	FALSE	25159
Chr06	53029350	53030109	SbPI276837.06G116100	6_19221	184	19222	PI_276837	Arr172271	TRUE	OG0029564	N0.HOG0032861 OG0029564	FALSE	30727
Chr06	58881474	58882459	SbPI276837.06G184200	6_19902	125	19903	PI_276837	Arr172268	TRUE	OG0029566	N0.HOG0032863 OG0029566	FALSE	30628
Chr06	63075803	63082243	SbPI276837.06G239000	6_20450	208	20451	PI_276837	Arr172211	TRUE	OG0029571	N0.HOG0032870 OG0029571	FALSE	27307
Chr06	64218673	64219856	SbPI276837.06G254000	6_20600	78	20601	PI_276837	Arr172213	TRUE	OG0029572	N0.HOG0032871 OG0029572	FALSE	27321
Chr06	56840607	56841681	SbPI276837.06G161800	6_19678	289	19679	PI_276837	Arr172312	TRUE	OG0029582	N0.HOG0032881 OG0029582	FALSE	33806
Chr06	51543083	51546047	SbPI276837.06G098500	6_19045	137	19046	PI_276837	Arr172246	TRUE	OG0029683	N0.HOG0032998 OG0029683	FALSE	29620
Chr06	61611913	61612990	SbPI276837.06G220200	6_20262	139	20263	PI_276837	Arr172274	TRUE	OG0029686	N0.HOG0033001 OG0029686	FALSE	30860
Chr06	53228149	53228894	SbPI276837.06G118900	6_19249	120	19250	PI_276837	Arr172242	TRUE	OG0029759	N0.HOG0033075 OG0029759	FALSE	29468
Chr06	7413642	7415177	SbPI276837.06G029400	6_18354	119	18355	PI_276837	Arr172175	TRUE	OG0029968	N0.HOG0033287 OG0029968	FALSE	27055
Chr06	47425159	47425944	SbPI276837.06G065100	6_18711	149	18712	PI_276837	Arr172292	TRUE	OG0029973	N0.HOG0033292 OG0029973	FALSE	33209
Chr06	61434193	61434821	SbPI276837.06G217900	6_20239	108	20240	PI_276837	Arr172266	TRUE	OG0029981	N0.HOG0033302 OG0029981	FALSE	30542
Chr06	12199916	12200591	SbPI276837.06G032500	6_18385	225	18386	PI_276837	Arr172336	TRUE	OG0030092	N0.HOG0033415 OG0030092	FALSE	46347
Chr06	4442894	4445785	SbPI276837.06G022100	6_18281	186	18282	PI_276837	Arr172254	TRUE	OG0030158	N0.HOG0033484 OG0030158	FALSE	30078
Chr06	20347919	20348297	SbPI276837.06G036100	6_18421	126	18422	PI_276837	Arr172586	TRUE	OG0030159	N0.HOG0033485 OG0030159	FALSE	7793
Chr06	56823435	56824523	SbPI276837.06G161500	6_19675	106	19676	PI_276837	Arr172277	TRUE	OG0030162	N0.HOG0033488 OG0030162	FALSE	31233
Chr06	55838312	55843319	SbPI276837.06G149100	6_19551	136	19552	PI_276837	Arr172300	TRUE	OG0030270	N0.HOG0033598 OG0030270	FALSE	33297
Chr06	42717688	42718799	SbPI276837.06G048000	6_18540	102	18541	PI_276837	Arr172261	TRUE	OG0030458	N0.HOG0033789 OG0030458	FALSE	30373
Chr06	53676488	53681697	SbPI276837.06G124400	6_19304	309	19305	PI_276837	Arr172250	TRUE	OG0030462	N0.HOG0033793 OG0030462	FALSE	29868
Chr06	62298880	62302129	SbPI276837.06G227700	6_20337	102	20338	PI_276837	Arr172298	TRUE	OG0030466	N0.HOG0033797 OG0030466	FALSE	33215
Chr06	48834486	48835435	SbPI276837.06G073800	6_18798	132	18799	PI_276837	Arr172324	TRUE	OG0030522	N0.HOG0033856 OG0030522	FALSE	34459
Chr06	39125392	39127132	SbPI276837.06G041900	6_18479	146	18480	PI_276837	Arr172282	TRUE	OG0030542	N0.HOG0033876 OG0030542	FALSE	32321
Chr06	47010829	47011989	SbPI276837.06G062700	6_18687	103	18688	PI_276837	Arr172186	TRUE	OG0030635	N0.HOG0033978 OG0030635	FALSE	27118
Chr06	56949688	56953907	SbPI276837.06G162900	6_19689	351	19690	PI_276837	Arr173591	TRUE	OG0030639	N0.HOG0033982 OG0030639	FALSE	8982
Chr06	58406377	58406905	SbPI276837.06G177700	6_19837	116	19838	PI_276837	Arr172314	TRUE	OG0030641	N0.HOG0033984 OG0030641	FALSE	33904
Chr06	41738479	41742394	SbPI276837.06G046100	6_18521	575	18522	PI_276837	Arr842737	FALSE	OG0030704	N0.HOG0034047 OG0030704	FALSE	7872
Chr06	61248927	61250784	SbPI276837.06G215700	6_20217	318	20218	PI_276837	Arr172260	TRUE	OG0030707	N0.HOG0034050 OG0030707	FALSE	30311
Chr06	60109030	60110636	SbPI276837.06G199300	6_20053	132	20054	PI_276837	Arr172289	TRUE	OG0030992	N0.HOG0034337 OG0030992	FALSE	32703
Chr06	19729554	19730447	SbPI276837.06G035900	6_18419	58	18420	PI_276837	Arr172176	TRUE	OG0031108	N0.HOG0034454 OG0031108	FALSE	27067
Chr06	61290649	61291308	SbPI276837.06G215900	6_20219	122	20220	PI_276837	Arr172259	TRUE	OG0031118	N0.HOG0034464 OG0031118	FALSE	30310
Chr06	63565881	63567615	SbPI276837.06G245400	6_20514	161	20515	PI_276837	Arr172278	TRUE	OG0031119	N0.HOG0034465 OG0031119	FALSE	31426
Chr06	36561392	36565960	SbPI276837.06G040100	6_18461	184	18462	PI_276837	Arr172178	TRUE	OG0031324	N0.HOG0034684 OG0031324	FALSE	27081
Chr06	44959837	44960038	SbPI276837.06G054300	6_18603	67	18604	PI_276837	Arr172306	TRUE	OG0031325	N0.HOG0034685 OG0031325	FALSE	33409
Chr06	62964487	62964943	SbPI276837.06G237200	6_20432	64	20433	PI_276837	Arr172210	TRUE	OG0031340	N0.HOG0034700 OG0031340	FALSE	27303
Chr06	63156010	63159219	SbPI276837.06G240400	6_20464	193	20465	PI_276837	Arr172307	TRUE	OG0031341	N0.HOG0034701 OG0031341	FALSE	33410
Chr06	43989710	43990707	SbPI276837.06G051500	6_18575	103	18576	PI_276837	Arr172305	TRUE	OG0031404	N0.HOG0034764 OG0031404	FALSE	33408
Chr06	49399825	49401450	SbPI276837.06G078600	6_18846	134	18847	PI_276837	Arr172281	TRUE	OG0031929	N0.HOG0035289 OG0031929	FALSE	32031
Chr06	36560758	36561392	SbPI276837.06G040000	6_18460	100	18461	PI_276837	Arr172177	TRUE	OG0032242	N0.HOG0035617 OG0032242	FALSE	27080
Chr06	17100396	17101837	SbPI276837.06G034100	6_18401	189	18402	PI_276837	Arr172303	TRUE	OG0032353	N0.HOG0035732 OG0032353	FALSE	33406
Chr06	1910665	1911156	SbPI276837.06G012200	6_18182	133	18183	PI_276837	Arr172284	TRUE	OG0032478	N0.HOG0035857 OG0032478	FALSE	32336
Chr06	39563010	39563196	SbPI276837.06G043300	6_18493	62	18494	PI_276837	Arr172309	TRUE	OG0032602	N0.HOG0035981 OG0032602	FALSE	33642
Chr06	55296202	55297707	SbPI276837.06G143100	6_19491	139	19492	PI_276837	Arr172273	TRUE	OG0032603	N0.HOG0035982 OG0032603	FALSE	30857
Chr06	56211292	56211838	SbPI276837.06G153400	6_19594	182	19595	PI_276837	Arr172310	TRUE	OG0032604	N0.HOG0035983 OG0032604	FALSE	33780
Chr06	60138714	60143674	SbPI276837.06G199700	6_20057	101	20058	PI_276837	Arr172323	TRUE	OG0032605	N0.HOG0035984 OG0032605	FALSE	34365
Chr06	6930846	6931197	SbPI276837.06G028000	6_18340	117	18341	PI_276837	Arr172322	TRUE	OG0033629	N0.HOG0037010 OG0033629	FALSE	34364
Chr06	55767417	55768296	SbPI276837.06G148300	6_19543	181	19544	PI_276837	Arr172331	TRUE	OG0033655	N0.HOG0037036 OG0033655	FALSE	35077
Chr06	6953238	6954732	SbPI276837.06G028200	6_18342	124	18343	PI_276837	Arr172302	TRUE	OG0033804	N0.HOG0037185 OG0033804	FALSE	33405
Chr06	40293570	40294689	SbPI276837.06G044400	6_18504	200	18505	PI_276837	Arr172239	TRUE	OG0033806	N0.HOG0037187 OG0033806	FALSE	29297
Chr06	49207991	49208819	SbPI276837.06G077300	6_18833	121	18834	PI_276837	Arr172255	TRUE	OG0033807	N0.HOG0037188 OG0033807	FALSE	30080
Chr06	47780523	47780895	SbPI276837.06G066400	6_18724	124	18725	PI_276837	Arr172327	TRUE	OG0034141	N0.HOG0037522 OG0034141	FALSE	34674
Chr06	59666141	59668504	SbPI276837.06G193200	6_19992	387	19993	PI_276837	Arr172313	TRUE	OG0034142	N0.HOG0037523 OG0034142	FALSE	33807
Chr06	62328026	62328671	SbPI276837.06G228100	6_20341	185	20342	PI_276837	Arr842711	TRUE	OG0034143	N0.HOG0037524 OG0034143	FALSE	32903
Chr06	63966580	63968510	SbPI276837.06G251000	6_20570	186	20571	PI_276837	Arr172330	TRUE	OG0034144	N0.HOG0037525 OG0034144	FALSE	35060
Chr06	53607063	53608091	SbPI276837.06G123600	6_19296	122	19297	PI_276837	Arr172294	TRUE	OG0035044	N0.HOG0038425 OG0035044	FALSE	33211
Chr06	13250381	13251228	SbPI276837.06G032900	6_18389	171	18390	PI_276837	Arr172319	TRUE	OG0037081	N0.HOG0040462 OG0037081	FALSE	34079
Chr06	23174279	23176675	SbPI276837.06G036700	6_18427	139	18428	PI_276837	Arr172332	TRUE	OG0037082	N0.HOG0040463 OG0037082	FALSE	35722
Chr06	39831304	39832098	SbPI276837.06G043700	6_18497	132	18498	PI_276837	Arr172328	TRUE	OG0037083	N0.HOG0040464 OG0037083	FALSE	34812
Chr06	52841312	52842034	SbPI276837.06G113700	6_19197	117	19198	PI_276837	Arr172325	TRUE	OG0037084	N0.HOG0040465 OG0037084	FALSE	34460
Chr06	55364274	55365912	SbPI276837.06G144400	6_19504	481	19505	PI_276837	Arr172321	TRUE	OG0037085	N0.HOG0040466 OG0037085	FALSE	34107
Chr06	61142756	61144179	SbPI276837.06G214800	6_20208	132	20209	PI_276837	Arr172320	TRUE	OG0037086	N0.HOG0040467 OG0037086	FALSE	34080
Chr06	38314465	38315017	SbPI276837.06G040700	6_18467	112	18468	PI_276837	Arr172620	TRUE	OG0000589	N0.NoHOG03437	FALSE	7831
Chr06	42014478	42020021	SbPI276837.06G046800	6_18528	192	18529	PI_276837	Arr172340	TRUE	NoOG02452	N0.NoHOG03438	FALSE	46351
Chr06	47489450	47490075	SbPI276837.06G065400	6_18714	109	18715	PI_276837	Arr172341	TRUE	NoOG02453	N0.NoHOG03439	FALSE	46352
Chr06	47549145	47549890	SbPI276837.06G065900	6_18719	137	18720	PI_276837	Arr172796	TRUE	OG0000008	N0.NoHOG03440	FALSE	8048
Chr06	48401871	48402802	SbPI276837.06G070000	6_18760	137	18761	PI_276837	Arr172189	TRUE	OG0000008	N0.NoHOG03441	FALSE	27127
Chr06	48529574	48530188	SbPI276837.06G071600	6_18776	134	18777	PI_276837	Arr172342	TRUE	NoOG02454	N0.NoHOG03442	FALSE	46353
Chr06	48530216	48531218	SbPI276837.06G071700	6_18777	132	18778	PI_276837	Arr172343	TRUE	NoOG02455	N0.NoHOG03443	FALSE	46354
Chr06	48749739	48750564	SbPI276837.06G073400	6_18794	119	18795	PI_276837	Arr172345	TRUE	NoOG02456	N0.NoHOG03444	FALSE	46356
Chr06	50511000	50513611	SbPI276837.06G088100	6_18941	137	18942	PI_276837	Arr172970	TRUE	OG0000053	N0.NoHOG03445	FALSE	8260
Chr06	56376112	56379083	SbPI276837.06G156200	6_19622	102	19623	PI_276837	Arr172348	TRUE	NoOG02457	N0.NoHOG03446	FALSE	46359
Chr06	57202668	57208323	SbPI276837.06G164600	6_19706	839	19707	PI_276837	Arr173608	TRUE	OG0005925	N0.NoHOG03447	FALSE	9000
Chr06	57573504	57574664	SbPI276837.06G167800	6_19738	111	19739	PI_276837	Arr172349	TRUE	NoOG02458	N0.NoHOG03448	FALSE	46360
Chr06	59023253	59024419	SbPI276837.06G186400	6_19924	123	19925	PI_276837	Arr172350	TRUE	NoOG02459	N0.NoHOG03449	FALSE	46361
Chr06	60819166	60828950	SbPI276837.06G209000	6_20150	52	20151	PI_276837	Arr172351	TRUE	NoOG02460	N0.NoHOG03450	FALSE	46362
Chr06	62102132	62102563	SbPI276837.06G226200	6_20322	114	20323	PI_276837	Arr174091	TRUE	OG0001207	N0.NoHOG03451	FALSE	9580
Chr06	63001083	63004482	SbPI276837.06G237800	6_20438	337	20439	PI_276837	Arr174189	TRUE	OG0001702	N0.NoHOG03452	FALSE	9687
Chr06	63015746	63017440	SbPI276837.06G238000	6_20440	191	20441	PI_276837	Arr174191	TRUE	OG0006003	N0.NoHOG03453	FALSE	9689
Chr06	63794049	63794679	SbPI276837.06G248600	6_20546	177	20547	PI_276837	Arr172352	TRUE	NoOG02461	N0.NoHOG03454	FALSE	46364
Chr07	12770257	12774190	SbPI276837.07G076800	6_21429	769	21430	PI_276837	Arr174862	TRUE	OG0000001	N0.HOG0000024 OG0000001	FALSE	10596
Chr07	52759191	52759693	SbPI276837.07G107000	6_21731	138	21732	PI_276837	Arr175969	TRUE	OG0000009	N0.HOG0000176 OG0000009	FALSE	33411
Chr07	42860172	42875921	SbPI276837.07G090400	6_21565	700	21566	PI_276837	Arr175883	TRUE	OG0000010	N0.HOG0000200 OG0000010	FALSE	27479
Chr07	11795559	11796706	SbPI276837.07G074900	6_21410	357	21411	PI_276837	Arr175929	TRUE	OG0000015	N0.HOG0000229 OG0000015	FALSE	29163
Chr07	55702193	55706516	SbPI276837.07G119200	6_21853	712	21854	PI_276837	Arr175939	TRUE	OG0000024	N0.HOG0000284 OG0000024	FALSE	29802
Chr07	7228091	7228938	SbPI276837.07G057500	6_21236	229	21237	PI_276837	Arr842854	FALSE	OG0000025	N0.HOG0000290 OG0000025	FALSE	10434
Chr07	48778446	48781461	SbPI276837.07G097200	6_21633	369	21634	PI_276837	Arr175887	TRUE	OG0000028	N0.HOG0000317 OG0000028	FALSE	27499
Chr07	58892302	58893107	SbPI276837.07G144700	6_22108	126	22109	PI_276837	Arr175979	TRUE	OG0000044	N0.HOG0000432 OG0000044	FALSE	34047
Chr07	7518857	7522924	SbPI276837.07G059700	6_21258	142	21259	PI_276837	Arr175944	TRUE	OG0000051	N0.HOG0000473 OG0000051	FALSE	30010
Chr07	7523285	7524827	SbPI276837.07G059800	6_21259	141	21260	PI_276837	Arr175874	TRUE	OG0000051	N0.HOG0000478 OG0000051	FALSE	27402
Chr07	62665510	62666301	SbPI276837.07G187500	6_22536	141	22537	PI_276837	Arr842914	TRUE	OG0000064	N0.HOG0000554 OG0000064	FALSE	11605
Chr07	7166895	7167988	SbPI276837.07G057000	6_21231	229	21232	PI_276837	Arr842854	FALSE	OG0000071	N0.HOG0000595 OG0000071	FALSE	10434
Chr07	7151451	7153065	SbPI276837.07G056800	6_21229	229	21230	PI_276837	Arr842854	FALSE	OG0000071	N0.HOG0000596 OG0000071	FALSE	10434
Chr07	56107097	56107877	SbPI276837.07G122500	6_21886	208	21887	PI_276837	Arr175838	TRUE	OG0000085	N0.HOG0000655 OG0000085	FALSE	24725
Chr07	53860000	53861994	SbPI276837.07G111300	6_21774	583	21775	PI_276837	Arr842878	TRUE	OG0000119	N0.HOG0000770 OG0000119	FALSE	10879
Chr07	453246	456864	SbPI276837.07G004800	6_20709	424	20710	PI_276837	Arr175959	TRUE	OG0000135	N0.HOG0000836 OG0000135	FALSE	32710
Chr07	60410333	60419961	SbPI276837.07G161100	6_22272	1206	22273	PI_276837	Arr842900	FALSE	OG0000137	N0.HOG0000849 OG0000137	FALSE	11362
Chr07	60380970	60385636	SbPI276837.07G160900	6_22270	968	22271	PI_276837	Arr842900	TRUE	OG0000137	N0.HOG0000851 OG0000137	FALSE	11362
Chr07	60367951	60377211	SbPI276837.07G160800	6_22269	1184	22270	PI_276837	Arr842900	FALSE	OG0000137	N0.HOG0000852 OG0000137	FALSE	11362
Chr07	2322632	2327031	SbPI276837.07G022700	6_20888	338	20889	PI_276837	Arr174486	TRUE	OG0000147	N0.HOG0000885 OG0000147	FALSE	10121
Chr07	13474399	13475325	SbPI276837.07G078500	6_21446	195	21447	PI_276837	Arr175827	TRUE	OG0000151	N0.HOG0000907 OG0000151	FALSE	24707
Chr07	38340540	38387690	SbPI276837.07G088300	6_21544	210	21545	PI_276837	Arr175976	TRUE	OG0000178	N0.HOG0001012 OG0000178	FALSE	33954
Chr07	58955947	58960539	SbPI276837.07G145600	6_22117	217	22118	PI_276837	Arr842893	TRUE	OG0000196	N0.HOG0001063 OG0000196	FALSE	11219
Chr07	58966071	58969974	SbPI276837.07G145700	6_22118	217	22119	PI_276837	Arr842893	FALSE	OG0000196	N0.HOG0001065 OG0000196	FALSE	11219
Chr07	11518756	11522117	SbPI276837.07G074500	6_21406	267	21407	PI_276837	Arr842869	TRUE	OG0000205	N0.HOG0001089 OG0000205	FALSE	10576
Chr07	11690398	11693887	SbPI276837.07G074600	6_21407	267	21408	PI_276837	Arr842869	FALSE	OG0000205	N0.HOG0001090 OG0000205	FALSE	10576
Chr07	60555773	60558628	SbPI276837.07G162500	6_22286	549	22287	PI_276837	Arr842901	TRUE	OG0000206	N0.HOG0001091 OG0000206	FALSE	11376
Chr07	61238120	61243860	SbPI276837.07G170200	6_22363	765	22364	PI_276837	Arr842905	FALSE	OG0000206	N0.HOG0001093 OG0000206	FALSE	11451
Chr07	61227206	61233816	SbPI276837.07G170100	6_22362	871	22363	PI_276837	Arr842905	TRUE	OG0000206	N0.HOG0001094 OG0000206	FALSE	11451
Chr07	3186273	3187496	SbPI276837.07G031600	6_20977	381	20978	PI_276837	Arr174554	TRUE	OG0000214	N0.HOG0001124 OG0000214	FALSE	10205
Chr07	62113327	62113892	SbPI276837.07G180700	6_22468	82	22469	PI_276837	Arr175968	TRUE	OG0000215	N0.HOG0001125 OG0000215	FALSE	33218
Chr07	53122440	53124243	SbPI276837.07G108200	6_21743	448	21744	PI_276837	Arr175952	TRUE	OG0000234	N0.HOG0001180 OG0000234	FALSE	30388
Chr07	1884306	1885711	SbPI276837.07G017600	6_20837	261	20838	PI_276837	Arr842828	TRUE	OG0000243	N0.HOG0001214 OG0000243	FALSE	10082
Chr07	1896475	1898453	SbPI276837.07G017700	6_20838	260	20839	PI_276837	Arr842828	FALSE	OG0000243	N0.HOG0001215 OG0000243	FALSE	10082
Chr07	31757021	31757558	SbPI276837.07G087600	6_21537	179	21538	PI_276837	Arr175986	TRUE	OG0000245	N0.HOG0001221 OG0000245	FALSE	36112
Chr07	9967858	9969300	SbPI276837.07G072200	6_21383	235	21384	PI_276837	Arr175877	TRUE	OG0000251	N0.HOG0001236 OG0000251	FALSE	27420
Chr07	60766504	60769177	SbPI276837.07G164800	6_22309	339	22310	PI_276837	Arr175843	TRUE	OG0000253	N0.HOG0001248 OG0000253	FALSE	24732
Chr07	62546762	62548874	SbPI276837.07G186300	6_22524	131	22525	PI_276837	Arr175707	TRUE	OG0000255	N0.HOG0001253 OG0000255	FALSE	11592
Chr07	62708809	62711909	SbPI276837.07G187900	6_22540	537	22541	PI_276837	Arr175720	TRUE	OG0000256	N0.HOG0001255 OG0000256	FALSE	11607
Chr07	54162115	54163138	SbPI276837.07G111800	6_21779	341	21780	PI_276837	Arr175970	TRUE	OG0000274	N0.HOG0001310 OG0000274	FALSE	33412
Chr07	59655733	59657198	SbPI276837.07G153700	6_22198	146	22199	PI_276837	Arr175452	TRUE	OG0000276	N0.HOG0001313 OG0000276	FALSE	11291
Chr07	50619334	50622284	SbPI276837.07G101000	6_21671	232	21672	PI_276837	Arr175050	TRUE	OG0000279	N0.HOG0001321 OG0000279	FALSE	10815
Chr07	1811933	1814729	SbPI276837.07G016600	6_20827	152	20828	PI_276837	Arr174451	TRUE	OG0000294	N0.HOG0001359 OG0000294	FALSE	10072
Chr07	1834252	1836344	SbPI276837.07G017000	6_20831	152	20832	PI_276837	Arr174455	TRUE	OG0000294	N0.HOG0001360 OG0000294	FALSE	10077
Chr07	4094951	4101906	SbPI276837.07G037500	6_21036	1032	21037	PI_276837	Arr842845	TRUE	OG0000295	N0.HOG0001363 OG0000295	FALSE	10247
Chr07	62118858	62126358	SbPI276837.07G180800	6_22469	595	22470	PI_276837	Arr175657	TRUE	OG0000297	N0.HOG0001371 OG0000297	FALSE	11536
Chr07	7958314	7962304	SbPI276837.07G062500	6_21286	629	21287	PI_276837	Arr842859	FALSE	OG0000317	N0.HOG0001415 OG0000317	FALSE	10479
Chr07	7963250	7965616	SbPI276837.07G062600	6_21287	688	21288	PI_276837	Arr842859	FALSE	OG0000317	N0.HOG0001416 OG0000317	FALSE	10479
Chr07	55942258	55951985	SbPI276837.07G121200	6_21873	88	21874	PI_276837	Arr175207	TRUE	OG0000329	N0.HOG0001439 OG0000329	FALSE	10997
Chr07	4324888	4330855	SbPI276837.07G039200	6_21053	94	21054	PI_276837	Arr174601	TRUE	OG0000331	N0.HOG0001444 OG0000331	FALSE	10262
Chr07	61448901	61451063	SbPI276837.07G172700	6_22388	337	22389	PI_276837	Arr842907	FALSE	OG0000341	N0.HOG0001471 OG0000341	FALSE	11473
Chr07	40065777	40074229	SbPI276837.07G088900	6_21550	207	21551	PI_276837	Arr175835	TRUE	OG0000373	N0.HOG0001548 OG0000373	FALSE	24718
Chr07	10651705	10666661	SbPI276837.07G073400	6_21395	144	21396	PI_276837	Arr175945	TRUE	OG0000382	N0.HOG0001568 OG0000382	FALSE	30011
Chr07	52402469	52405260	SbPI276837.07G105600	6_21717	143	21718	PI_276837	Arr175087	TRUE	OG0000410	N0.HOG0001627 OG0000410	FALSE	10859
Chr07	7438690	7442848	SbPI276837.07G058800	6_21249	53	21250	PI_276837	Arr174751	TRUE	OG0000433	N0.HOG0001679 OG0000433	FALSE	10447
Chr07	712991	716995	SbPI276837.07G007300	6_20734	160	20735	PI_276837	Arr176058	TRUE	OG0000435	N0.HOG0001683 OG0000435	FALSE	9987
Chr07	10790510	10844579	SbPI276837.07G073600	6_21397	692	21398	PI_276837	Arr842868	FALSE	OG0000451	N0.HOG0001718 OG0000451	FALSE	10567
Chr07	10601116	10622837	SbPI276837.07G073200	6_21393	754	21394	PI_276837	Arr842868	FALSE	OG0000451	N0.HOG0001719 OG0000451	FALSE	10567
Chr07	40374532	40375102	SbPI276837.07G089100	6_21552	131	21553	PI_276837	Arr175884	TRUE	OG0000463	N0.HOG0001750 OG0000463	FALSE	27480
Chr07	535067	540484	SbPI276837.07G005900	6_20720	944	20721	PI_276837	Arr842923	TRUE	OG0000480	N0.HOG0001793 OG0000480	FALSE	9972
Chr07	520866	526769	SbPI276837.07G005800	6_20719	944	20720	PI_276837	Arr842923	FALSE	OG0000480	N0.HOG0001794 OG0000480	FALSE	9972
Chr07	10369283	10371004	SbPI276837.07G072500	6_21386	171	21387	PI_276837	Arr175956	TRUE	OG0000494	N0.HOG0001833 OG0000494	FALSE	31436
Chr07	495935	497184	SbPI276837.07G005500	6_20716	352	20717	PI_276837	Arr175951	TRUE	OG0000512	N0.HOG0001872 OG0000512	FALSE	30312
Chr07	8528589	8537894	SbPI276837.07G065400	6_21315	120	21316	PI_276837	Arr174800	TRUE	OG0000512	N0.HOG0001878 OG0000512	FALSE	10507
Chr07	1394290	1394990	SbPI276837.07G014000	6_20801	156	20802	PI_276837	Arr842827	TRUE	OG0000525	N0.HOG0001906 OG0000525	FALSE	10053
Chr07	1406213	1407074	SbPI276837.07G014100	6_20802	152	20803	PI_276837	Arr842827	FALSE	OG0000525	N0.HOG0001907 OG0000525	FALSE	10053
Chr07	2051084	2052044	SbPI276837.07G019700	6_20858	245	20859	PI_276837	Arr842831	FALSE	OG0000526	N0.HOG0001911 OG0000526	FALSE	10090
Chr07	57554284	57555839	SbPI276837.07G132700	6_21988	264	21989	PI_276837	Arr842889	FALSE	OG0000527	N0.HOG0001912 OG0000527	FALSE	11095
Chr07	57536565	57538309	SbPI276837.07G132600	6_21987	282	21988	PI_276837	Arr842889	FALSE	OG0000527	N0.HOG0001913 OG0000527	FALSE	11095
Chr07	53377331	53379829	SbPI276837.07G109900	6_21760	300	21761	PI_276837	Arr175961	TRUE	OG0000539	N0.HOG0001939 OG0000539	FALSE	32722
Chr07	63232599	63234951	SbPI276837.07G193100	6_22592	357	22593	PI_276837	Arr175759	TRUE	OG0000545	N0.HOG0001953 OG0000545	FALSE	11656
Chr07	49553487	49556584	SbPI276837.07G098400	6_21645	106	21646	PI_276837	Arr175888	TRUE	OG0000559	N0.HOG0001998 OG0000559	FALSE	27500
Chr07	61882335	61883739	SbPI276837.07G177500	6_22436	468	22437	PI_276837	Arr175631	TRUE	OG0000568	N0.HOG0002031 OG0000568	FALSE	11505
Chr07	59663625	59664130	SbPI276837.07G153800	6_22199	112	22200	PI_276837	Arr175905	TRUE	OG0000589	N0.HOG0002089 OG0000589	FALSE	27593
Chr07	47279254	47282179	SbPI276837.07G095300	6_21614	876	21615	PI_276837	Arr842873	FALSE	OG0000590	N0.HOG0002096 OG0000590	FALSE	10761
Chr07	47616461	47637528	SbPI276837.07G095500	6_21616	1206	21617	PI_276837	Arr842873	FALSE	OG0000590	N0.HOG0002097 OG0000590	FALSE	10761
Chr07	6860258	6861240	SbPI276837.07G056000	6_21221	300	21222	PI_276837	Arr175873	TRUE	OG0000614	N0.HOG0002166 OG0000614	FALSE	27392
Chr07	61580665	61583733	SbPI276837.07G174400	6_22405	848	22406	PI_276837	Arr842908	TRUE	OG0000622	N0.HOG0002183 OG0000622	FALSE	11479
Chr07	61585543	61588715	SbPI276837.07G174500	6_22406	842	22407	PI_276837	Arr842908	FALSE	OG0000622	N0.HOG0002184 OG0000622	FALSE	11479
Chr07	41818996	41820003	SbPI276837.07G089800	6_21559	135	21560	PI_276837	Arr842920	TRUE	OG0000632	N0.HOG0002215 OG0000632	FALSE	27453
Chr07	1932215	1935156	SbPI276837.07G017900	6_20840	832	20841	PI_276837	Arr174462	TRUE	OG0000652	N0.HOG0002266 OG0000652	FALSE	10085
Chr07	6948010	6949615	SbPI276837.07G056400	6_21225	314	21226	PI_276837	Arr174742	TRUE	OG0000653	N0.HOG0002268 OG0000653	FALSE	10432
Chr07	9259365	9265396	SbPI276837.07G069600	6_21357	613	21358	PI_276837	Arr842865	TRUE	OG0000664	N0.HOG0002292 OG0000664	FALSE	10542
Chr07	56521644	56524673	SbPI276837.07G125500	6_21916	735	21917	PI_276837	Arr842883	FALSE	OG0000683	N0.HOG0002335 OG0000683	FALSE	11037
Chr07	63005162	63008370	SbPI276837.07G191100	6_22572	428	22573	PI_276837	Arr842916	TRUE	OG0000684	N0.HOG0002336 OG0000684	FALSE	11635
Chr07	63002546	63004666	SbPI276837.07G191000	6_22571	416	22572	PI_276837	Arr842916	FALSE	OG0000684	N0.HOG0002337 OG0000684	FALSE	11635
Chr07	7197767	7198850	SbPI276837.07G057200	6_21233	229	21234	PI_276837	Arr842854	FALSE	OG0000730	N0.HOG0002441 OG0000730	FALSE	10434
Chr07	7909564	7912766	SbPI276837.07G062300	6_21284	535	21285	PI_276837	Arr842859	FALSE	OG0000731	N0.HOG0002443 OG0000731	FALSE	10479
Chr07	7863849	7867616	SbPI276837.07G062100	6_21282	521	21283	PI_276837	Arr842859	FALSE	OG0000731	N0.HOG0002444 OG0000731	FALSE	10479
Chr07	39675829	39679509	SbPI276837.07G088800	6_21549	921	21550	PI_276837	Arr175977	TRUE	OG0000748	N0.HOG0002470 OG0000748	FALSE	33955
Chr07	55790516	55793731	SbPI276837.07G119700	6_21858	192	21859	PI_276837	Arr175837	TRUE	OG0000750	N0.HOG0002472 OG0000750	FALSE	24724
Chr07	58029539	58030040	SbPI276837.07G136700	6_22028	167	22029	PI_276837	Arr842891	FALSE	OG0000766	N0.HOG0002524 OG0000766	FALSE	11134
Chr07	58038992	58039748	SbPI276837.07G136800	6_22029	167	22030	PI_276837	Arr842891	TRUE	OG0000766	N0.HOG0002525 OG0000766	FALSE	11134
Chr07	556295	557179	SbPI276837.07G006200	6_20723	233	20724	PI_276837	Arr175948	TRUE	OG0000790	N0.HOG0002584 OG0000790	FALSE	30086
Chr07	63293294	63296373	SbPI276837.07G193900	6_22600	189	22601	PI_276837	Arr175847	TRUE	OG0000794	N0.HOG0002595 OG0000794	FALSE	24739
Chr07	927724	929197	SbPI276837.07G009400	6_20755	202	20756	PI_276837	Arr842822	FALSE	OG0000833	N0.HOG0002690 OG0000833	FALSE	10007
Chr07	39246515	39247512	SbPI276837.07G088600	6_21547	205	21548	PI_276837	Arr175834	TRUE	OG0000835	N0.HOG0002697 OG0000835	FALSE	24717
Chr07	61327262	61331084	SbPI276837.07G171400	6_22375	419	22376	PI_276837	Arr842906	TRUE	OG0000836	N0.HOG0002698 OG0000836	FALSE	11463
Chr07	62689124	62698571	SbPI276837.07G187700	6_22538	954	22539	PI_276837	Arr175719	TRUE	OG0000837	N0.HOG0002700 OG0000837	FALSE	11606
Chr07	3734678	3737047	SbPI276837.07G034100	6_21002	678	21003	PI_276837	Arr842841	TRUE	OG0000861	N0.HOG0002762 OG0000861	FALSE	10222
Chr07	19769051	19772747	SbPI276837.07G084900	6_21510	136	21511	PI_276837	Arr175829	TRUE	OG0000872	N0.HOG0002776 OG0000872	FALSE	24710
Chr07	3200011	3201877	SbPI276837.07G031700	6_20978	520	20979	PI_276837	Arr842840	FALSE	OG0000888	N0.HOG0002821 OG0000888	FALSE	10203
Chr07	16599352	16602899	SbPI276837.07G082300	6_21484	216	21485	PI_276837	Arr175881	TRUE	OG0000890	N0.HOG0002825 OG0000890	FALSE	27447
Chr07	676146	677616	SbPI276837.07G007100	6_20732	363	20733	PI_276837	Arr842924	FALSE	OG0000912	N0.HOG0002878 OG0000912	FALSE	9985
Chr07	58413230	58414969	SbPI276837.07G140200	6_22063	471	22064	PI_276837	Arr175903	TRUE	OG0000914	N0.HOG0002880 OG0000914	FALSE	27578
Chr07	16007674	16012576	SbPI276837.07G081200	6_21473	269	21474	PI_276837	Arr842872	TRUE	OG0000939	N0.HOG0002950 OG0000939	FALSE	10636
Chr07	15977686	15994916	SbPI276837.07G081000	6_21471	264	21472	PI_276837	Arr842872	FALSE	OG0000939	N0.HOG0002951 OG0000939	FALSE	10636
Chr07	57825405	57829229	SbPI276837.07G134600	6_22007	158	22008	PI_276837	Arr175303	TRUE	OG0000965	N0.HOG0003006 OG0000965	FALSE	11115
Chr07	56095038	56097455	SbPI276837.07G122400	6_21885	577	21886	PI_276837	Arr842881	FALSE	OG0000967	N0.HOG0003012 OG0000967	FALSE	11007
Chr07	2199119	2202465	SbPI276837.07G021700	6_20878	181	20879	PI_276837	Arr174480	TRUE	OG0001013	N0.HOG0003105 OG0001013	FALSE	10112
Chr07	56228036	56231324	SbPI276837.07G123500	6_21896	652	21897	PI_276837	Arr175223	TRUE	OG0001014	N0.HOG0003108 OG0001014	FALSE	11017
Chr07	58655678	58657921	SbPI276837.07G142200	6_22083	427	22084	PI_276837	Arr175361	TRUE	OG0001015	N0.HOG0003113 OG0001015	FALSE	11184
Chr07	63417604	63418354	SbPI276837.07G195000	6_22611	228	22612	PI_276837	Arr175926	TRUE	OG0001025	N0.HOG0003125 OG0001025	FALSE	28972
Chr07	56475796	56477131	SbPI276837.07G125400	6_21915	158	21916	PI_276837	Arr175237	TRUE	OG0001042	N0.HOG0003149 OG0001042	FALSE	11036
Chr07	1168379	1173230	SbPI276837.07G011000	6_20771	1080	20772	PI_276837	Arr174413	TRUE	OG0001059	N0.HOG0003180 OG0001059	FALSE	10023
Chr07	6361709	6373811	SbPI276837.07G052800	6_21189	1009	21190	PI_276837	Arr174714	TRUE	OG0001060	N0.HOG0003181 OG0001060	FALSE	10400
Chr07	8586494	8588296	SbPI276837.07G065900	6_21320	284	21321	PI_276837	Arr842860	FALSE	OG0001061	N0.HOG0003182 OG0001061	FALSE	10513
Chr07	53278634	53294588	SbPI276837.07G109500	6_21756	877	21757	PI_276837	Arr175110	TRUE	OG0001062	N0.HOG0003183 OG0001062	FALSE	10886
Chr07	62818716	62821847	SbPI276837.07G188900	6_22550	812	22551	PI_276837	Arr842915	FALSE	OG0001063	N0.HOG0003184 OG0001063	FALSE	11615
Chr07	27068319	27073207	SbPI276837.07G087000	6_21531	120	21532	PI_276837	Arr175862	TRUE	OG0001078	N0.HOG0003206 OG0001078	FALSE	25448
Chr07	53271340	53277009	SbPI276837.07G109400	6_21755	547	21756	PI_276837	Arr175109	TRUE	OG0001127	N0.HOG0003287 OG0001127	FALSE	10885
Chr07	55035993	55058349	SbPI276837.07G115000	6_21811	273	21812	PI_276837	Arr175155	TRUE	OG0001128	N0.HOG0003288 OG0001128	FALSE	10937
Chr07	59494904	59495312	SbPI276837.07G151600	6_22177	136	22178	PI_276837	Arr842898	TRUE	OG0001129	N0.HOG0003289 OG0001129	FALSE	11272
Chr07	98229	109933	SbPI276837.07G000900	6_20670	709	20671	PI_276837	Arr176010	TRUE	OG0001208	N0.HOG0003402 OG0001208	FALSE	9928
Chr07	1816156	1816486	SbPI276837.07G016700	6_20828	110	20829	PI_276837	Arr174452	TRUE	OG0001209	N0.HOG0003403 OG0001209	FALSE	10073
Chr07	2165718	2166765	SbPI276837.07G021300	6_20874	313	20875	PI_276837	Arr842830	FALSE	OG0001210	N0.HOG0003404 OG0001210	FALSE	10089
Chr07	3956648	3966286	SbPI276837.07G036000	6_21021	328	21022	PI_276837	Arr174584	TRUE	OG0001211	N0.HOG0003405 OG0001211	FALSE	10241
Chr07	11697607	11698351	SbPI276837.07G074700	6_21408	248	21409	PI_276837	Arr842870	FALSE	OG0001212	N0.HOG0003407 OG0001212	FALSE	10579
Chr07	57285525	57289862	SbPI276837.07G130900	6_21970	539	21971	PI_276837	Arr175275	TRUE	OG0001214	N0.HOG0003410 OG0001214	FALSE	11082
Chr07	62201646	62207261	SbPI276837.07G182300	6_22484	727	22485	PI_276837	Arr175672	TRUE	OG0001215	N0.HOG0003413 OG0001215	FALSE	11553
Chr07	55880987	55881287	SbPI276837.07G120400	6_21865	100	21866	PI_276837	Arr175946	TRUE	OG0001342	N0.HOG0003589 OG0001342	FALSE	30012
Chr07	3815120	3819224	SbPI276837.07G035200	6_21013	380	21014	PI_276837	Arr174582	TRUE	OG0001374	N0.HOG0003641 OG0001374	FALSE	10236
Chr07	6777655	6782849	SbPI276837.07G055600	6_21217	547	21218	PI_276837	Arr174735	TRUE	OG0001375	N0.HOG0003643 OG0001375	FALSE	10425
Chr07	61320354	61324335	SbPI276837.07G171300	6_22374	554	22375	PI_276837	Arr175598	TRUE	OG0001376	N0.HOG0003644 OG0001376	FALSE	11462
Chr07	62024963	62025689	SbPI276837.07G179100	6_22452	165	22453	PI_276837	Arr842912	FALSE	OG0001377	N0.HOG0003645 OG0001377	FALSE	11519
Chr07	7890382	7891365	SbPI276837.07G062200	6_21283	221	21284	PI_276837	Arr175972	TRUE	OG0001415	N0.HOG0003690 OG0001415	FALSE	33648
Chr07	51974184	51975037	SbPI276837.07G104300	6_21704	178	21705	PI_276837	Arr175858	TRUE	OG0001415	N0.HOG0003690 OG0001415	FALSE	25348
Chr07	35899056	35900972	SbPI276837.07G088000	6_21541	106	21542	PI_276837	Arr175940	TRUE	OG0001647	N0.HOG0003952 OG0001647	FALSE	29876
Chr07	499487	501134	SbPI276837.07G005600	6_20717	247	20718	PI_276837	Arr176047	TRUE	OG0001708	N0.HOG0004017 OG0001708	FALSE	9970
Chr07	1452389	1456427	SbPI276837.07G014600	6_20807	456	20808	PI_276837	Arr842825	FALSE	OG0001709	N0.HOG0004020 OG0001709	FALSE	10035
Chr07	1459884	1463577	SbPI276837.07G014700	6_20808	522	20809	PI_276837	Arr842825	TRUE	OG0001710	N0.HOG0004021 OG0001710	FALSE	10035
Chr07	3820775	3822020	SbPI276837.07G035300	6_21014	290	21015	PI_276837	Arr174583	TRUE	OG0001711	N0.HOG0004022 OG0001711	FALSE	10237
Chr07	3833793	3834981	SbPI276837.07G035400	6_21015	298	21016	PI_276837	Arr842843	TRUE	OG0001712	N0.HOG0004023 OG0001712	FALSE	10227
Chr07	4358278	4358855	SbPI276837.07G039400	6_21055	109	21056	PI_276837	Arr175960	TRUE	OG0001713	N0.HOG0004024 OG0001713	FALSE	32713
Chr07	4393254	4395555	SbPI276837.07G039500	6_21056	767	21057	PI_276837	Arr174603	TRUE	OG0001714	N0.HOG0004028 OG0001714	FALSE	10265
Chr07	5150091	5156186	SbPI276837.07G045200	6_21113	367	21114	PI_276837	Arr174645	TRUE	OG0001715	N0.HOG0004029 OG0001715	FALSE	10319
Chr07	5418264	5424937	SbPI276837.07G047800	6_21139	1328	21140	PI_276837	Arr174667	TRUE	OG0001716	N0.HOG0004030 OG0001716	FALSE	10346
Chr07	6796575	6799698	SbPI276837.07G055700	6_21218	364	21219	PI_276837	Arr174736	TRUE	OG0001717	N0.HOG0004031 OG0001717	FALSE	10426
Chr07	7319780	7322493	SbPI276837.07G058100	6_21242	97	21243	PI_276837	Arr174747	TRUE	OG0001718	N0.HOG0004032 OG0001718	FALSE	10441
Chr07	7327003	7334864	SbPI276837.07G058200	6_21243	997	21244	PI_276837	Arr174748	TRUE	OG0001719	N0.HOG0004033 OG0001719	FALSE	10442
Chr07	7541143	7546770	SbPI276837.07G060000	6_21261	396	21262	PI_276837	Arr174761	TRUE	OG0001720	N0.HOG0004034 OG0001720	FALSE	10458
Chr07	7554756	7559473	SbPI276837.07G060200	6_21263	318	21264	PI_276837	Arr174763	TRUE	OG0001721	N0.HOG0004035 OG0001721	FALSE	10460
Chr07	7853968	7858600	SbPI276837.07G061900	6_21280	971	21281	PI_276837	Arr174774	TRUE	OG0001722	N0.HOG0004037 OG0001722	FALSE	10477
Chr07	8151770	8153954	SbPI276837.07G063300	6_21294	422	21295	PI_276837	Arr174781	TRUE	OG0001723	N0.HOG0004038 OG0001723	FALSE	10486
Chr07	9120295	9125016	SbPI276837.07G069200	6_21353	377	21354	PI_276837	Arr842864	FALSE	OG0001724	N0.HOG0004039 OG0001724	FALSE	10541
Chr07	16001814	16005248	SbPI276837.07G081100	6_21472	348	21473	PI_276837	Arr174899	TRUE	OG0001726	N0.HOG0004043 OG0001726	FALSE	10635
Chr07	47005592	47010157	SbPI276837.07G095100	6_21612	198	21613	PI_276837	Arr175002	TRUE	OG0001727	N0.HOG0004044 OG0001727	FALSE	10759
Chr07	47942442	47950564	SbPI276837.07G095600	6_21617	424	21618	PI_276837	Arr175004	TRUE	OG0001728	N0.HOG0004045 OG0001728	FALSE	10763
Chr07	55033618	55035311	SbPI276837.07G114900	6_21810	252	21811	PI_276837	Arr175154	TRUE	OG0001729	N0.HOG0004046 OG0001729	FALSE	10936
Chr07	55435409	55440426	SbPI276837.07G117600	6_21837	248	21838	PI_276837	Arr175179	TRUE	OG0001730	N0.HOG0004047 OG0001730	FALSE	10965
Chr07	56850621	56854794	SbPI276837.07G128100	6_21942	718	21943	PI_276837	Arr175254	TRUE	OG0001731	N0.HOG0004048 OG0001731	FALSE	11056
Chr07	56860468	56863657	SbPI276837.07G128200	6_21943	226	21944	PI_276837	Arr175255	TRUE	OG0001732	N0.HOG0004049 OG0001732	FALSE	11057
Chr07	56981658	56982523	SbPI276837.07G128900	6_21950	221	21951	PI_276837	Arr175260	TRUE	OG0001734	N0.HOG0004052 OG0001734	FALSE	11064
Chr07	56990881	56991897	SbPI276837.07G129000	6_21951	222	21952	PI_276837	Arr175261	TRUE	OG0001735	N0.HOG0004053 OG0001735	FALSE	11065
Chr07	57663654	57669774	SbPI276837.07G133300	6_21994	365	21995	PI_276837	Arr175293	TRUE	OG0001736	N0.HOG0004055 OG0001736	FALSE	11102
Chr07	58521846	58524038	SbPI276837.07G140900	6_22070	546	22071	PI_276837	Arr175349	TRUE	OG0001737	N0.HOG0004056 OG0001737	FALSE	11171
Chr07	58708239	58712700	SbPI276837.07G142600	6_22087	210	22088	PI_276837	Arr175365	TRUE	OG0001738	N0.HOG0004057 OG0001738	FALSE	11188
Chr07	59458972	59461637	SbPI276837.07G151200	6_22173	509	22174	PI_276837	Arr842897	FALSE	OG0001739	N0.HOG0004058 OG0001739	FALSE	11270
Chr07	60037972	60048433	SbPI276837.07G156700	6_22228	1373	22229	PI_276837	Arr175478	TRUE	OG0001740	N0.HOG0004059 OG0001740	FALSE	11322
Chr07	61298650	61300886	SbPI276837.07G170900	6_22370	480	22371	PI_276837	Arr175594	TRUE	OG0001742	N0.HOG0004061 OG0001742	FALSE	11457
Chr07	61303847	61309169	SbPI276837.07G171000	6_22371	599	22372	PI_276837	Arr175595	TRUE	OG0001743	N0.HOG0004062 OG0001743	FALSE	11458
Chr07	61309256	61312295	SbPI276837.07G171100	6_22372	485	22373	PI_276837	Arr175596	TRUE	OG0001744	N0.HOG0004063 OG0001744	FALSE	11459
Chr07	62220390	62223940	SbPI276837.07G182400	6_22485	953	22486	PI_276837	Arr175673	TRUE	OG0001745	N0.HOG0004064 OG0001745	FALSE	11554
Chr07	9764288	9764899	SbPI276837.07G071300	6_21374	106	21375	PI_276837	Arr174832	TRUE	OG0002095	N0.HOG0004442 OG0002095	FALSE	10555
Chr07	61253811	61255299	SbPI276837.07G170300	6_22364	280	22365	PI_276837	Arr175589	TRUE	OG0002100	N0.HOG0004447 OG0002100	FALSE	11452
Chr07	48647	53048	SbPI276837.07G000300	6_20664	296	20665	PI_276837	Arr176004	TRUE	OG0002773	N0.HOG0005176 OG0002773	FALSE	9922
Chr07	118914	124197	SbPI276837.07G001100	6_20672	595	20673	PI_276837	Arr176012	TRUE	OG0002774	N0.HOG0005177 OG0002774	FALSE	9931
Chr07	476631	481582	SbPI276837.07G005200	6_20713	449	20714	PI_276837	Arr176045	TRUE	OG0002775	N0.HOG0005178 OG0002775	FALSE	9968
Chr07	897315	901126	SbPI276837.07G009000	6_20751	297	20752	PI_276837	Arr174398	TRUE	OG0002776	N0.HOG0005179 OG0002776	FALSE	10004
Chr07	966289	969760	SbPI276837.07G009600	6_20757	532	20758	PI_276837	Arr174401	TRUE	OG0002777	N0.HOG0005180 OG0002777	FALSE	10008
Chr07	973639	977927	SbPI276837.07G009800	6_20759	390	20760	PI_276837	Arr174403	TRUE	OG0002778	N0.HOG0005181 OG0002778	FALSE	10010
Chr07	1182878	1185152	SbPI276837.07G011300	6_20774	676	20775	PI_276837	Arr174416	TRUE	OG0002779	N0.HOG0005182 OG0002779	FALSE	10028
Chr07	1314130	1316200	SbPI276837.07G013200	6_20793	491	20794	PI_276837	Arr174430	TRUE	OG0002780	N0.HOG0005184 OG0002780	FALSE	10045
Chr07	2012905	2014957	SbPI276837.07G018800	6_20849	233	20850	PI_276837	Arr174465	TRUE	OG0002781	N0.HOG0005185 OG0002781	FALSE	10092
Chr07	2014901	2023544	SbPI276837.07G018900	6_20850	235	20851	PI_276837	Arr842831	FALSE	OG0002782	N0.HOG0005186 OG0002782	FALSE	10090
Chr07	2707258	2710761	SbPI276837.07G026500	6_20926	558	20927	PI_276837	Arr174515	TRUE	OG0002783	N0.HOG0005187 OG0002783	FALSE	10158
Chr07	3800443	3812215	SbPI276837.07G035100	6_21012	600	21013	PI_276837	Arr174581	TRUE	OG0002784	N0.HOG0005188 OG0002784	FALSE	10235
Chr07	4641916	4648526	SbPI276837.07G041500	6_21076	166	21077	PI_276837	Arr174618	TRUE	OG0002785	N0.HOG0005189 OG0002785	FALSE	10286
Chr07	5321209	5328929	SbPI276837.07G046400	6_21125	225	21126	PI_276837	Arr174654	TRUE	OG0002786	N0.HOG0005190 OG0002786	FALSE	10331
Chr07	5438478	5440196	SbPI276837.07G048000	6_21141	444	21142	PI_276837	Arr174668	TRUE	OG0002787	N0.HOG0005191 OG0002787	FALSE	10347
Chr07	5435821	5436990	SbPI276837.07G047900	6_21140	271	21141	PI_276837	Arr174669	TRUE	OG0002788	N0.HOG0005192 OG0002788	FALSE	10348
Chr07	6503487	6506742	SbPI276837.07G054000	6_21201	428	21202	PI_276837	Arr174724	TRUE	OG0002789	N0.HOG0005193 OG0002789	FALSE	10410
Chr07	6758327	6760316	SbPI276837.07G055500	6_21216	526	21217	PI_276837	Arr174734	TRUE	OG0002790	N0.HOG0005194 OG0002790	FALSE	10423
Chr07	7316059	7319879	SbPI276837.07G058000	6_21241	661	21242	PI_276837	Arr174746	TRUE	OG0002791	N0.HOG0005195 OG0002791	FALSE	10440
Chr07	7349713	7360203	SbPI276837.07G058300	6_21244	1685	21245	PI_276837	Arr174749	TRUE	OG0002792	N0.HOG0005196 OG0002792	FALSE	10443
Chr07	7425963	7428076	SbPI276837.07G058700	6_21248	624	21249	PI_276837	Arr842855	TRUE	OG0002793	N0.HOG0005197 OG0002793	FALSE	10444
Chr07	7471195	7476230	SbPI276837.07G059300	6_21254	603	21255	PI_276837	Arr174756	TRUE	OG0002794	N0.HOG0005198 OG0002794	FALSE	10452
Chr07	8165796	8169500	SbPI276837.07G063400	6_21295	454	21296	PI_276837	Arr174782	TRUE	OG0002795	N0.HOG0005199 OG0002795	FALSE	10487
Chr07	8173184	8179203	SbPI276837.07G063500	6_21296	405	21297	PI_276837	Arr174783	TRUE	OG0002796	N0.HOG0005200 OG0002796	FALSE	10488
Chr07	8398681	8403577	SbPI276837.07G064800	6_21309	494	21310	PI_276837	Arr174794	TRUE	OG0002797	N0.HOG0005201 OG0002797	FALSE	10499
Chr07	8591567	8596065	SbPI276837.07G066000	6_21321	1221	21322	PI_276837	Arr174805	TRUE	OG0002798	N0.HOG0005202 OG0002798	FALSE	10514
Chr07	8667660	8668428	SbPI276837.07G067000	6_21331	256	21332	PI_276837	Arr174811	TRUE	OG0002799	N0.HOG0005203 OG0002799	FALSE	10522
Chr07	57187061	57190134	SbPI276837.07G130100	6_21962	246	21963	PI_276837	Arr175270	TRUE	OG0002800	N0.HOG0005204 OG0002800	FALSE	11076
Chr07	10880541	10881897	SbPI276837.07G073700	6_21398	288	21399	PI_276837	Arr174841	TRUE	OG0002801	N0.HOG0005205 OG0002801	FALSE	10569
Chr07	11986569	11987313	SbPI276837.07G075100	6_21412	248	21413	PI_276837	Arr842870	FALSE	OG0002802	N0.HOG0005206 OG0002802	FALSE	10579
Chr07	12520009	12524394	SbPI276837.07G076100	6_21422	943	21423	PI_276837	Arr174857	TRUE	OG0002803	N0.HOG0005207 OG0002803	FALSE	10590
Chr07	47954209	47958396	SbPI276837.07G095700	6_21618	497	21619	PI_276837	Arr842874	TRUE	OG0002805	N0.HOG0005211 OG0002805	FALSE	10764
Chr07	48483005	48488235	SbPI276837.07G096200	6_21623	284	21624	PI_276837	Arr175009	TRUE	OG0002806	N0.HOG0005212 OG0002806	FALSE	10769
Chr07	48501421	48505015	SbPI276837.07G096400	6_21625	1003	21626	PI_276837	Arr175008	TRUE	OG0002807	N0.HOG0005214 OG0002807	FALSE	10768
Chr07	48608939	48610741	SbPI276837.07G096600	6_21627	391	21628	PI_276837	Arr175011	TRUE	OG0002808	N0.HOG0005215 OG0002808	FALSE	10772
Chr07	49212602	49215008	SbPI276837.07G097800	6_21639	659	21640	PI_276837	Arr175021	TRUE	OG0002809	N0.HOG0005216 OG0002809	FALSE	10783
Chr07	53259364	53266922	SbPI276837.07G109300	6_21754	506	21755	PI_276837	Arr175108	TRUE	OG0002810	N0.HOG0005217 OG0002810	FALSE	10884
Chr07	53299864	53313943	SbPI276837.07G109600	6_21757	740	21758	PI_276837	Arr175111	TRUE	OG0002811	N0.HOG0005218 OG0002811	FALSE	10887
Chr07	54112810	54120731	SbPI276837.07G111600	6_21777	1627	21778	PI_276837	Arr175127	TRUE	OG0002812	N0.HOG0005219 OG0002812	FALSE	10905
Chr07	54722990	54723764	SbPI276837.07G113800	6_21799	258	21800	PI_276837	Arr175144	TRUE	OG0002813	N0.HOG0005220 OG0002813	FALSE	10925
Chr07	55117403	55120058	SbPI276837.07G115400	6_21815	538	21816	PI_276837	Arr175158	TRUE	OG0002814	N0.HOG0005221 OG0002814	FALSE	10942
Chr07	55125167	55135681	SbPI276837.07G115500	6_21816	580	21817	PI_276837	Arr175159	TRUE	OG0002815	N0.HOG0005222 OG0002815	FALSE	10943
Chr07	55785845	55789151	SbPI276837.07G119600	6_21857	1009	21858	PI_276837	Arr842879	FALSE	OG0002816	N0.HOG0005223 OG0002816	FALSE	10983
Chr07	55818730	55820691	SbPI276837.07G119900	6_21860	451	21861	PI_276837	Arr842880	TRUE	OG0002817	N0.HOG0005224 OG0002817	FALSE	10985
Chr07	56462745	56463874	SbPI276837.07G125200	6_21913	146	21914	PI_276837	Arr842882	FALSE	OG0002818	N0.HOG0005225 OG0002818	FALSE	11032
Chr07	56616901	56619641	SbPI276837.07G126600	6_21927	633	21928	PI_276837	Arr175243	TRUE	OG0002819	N0.HOG0005226 OG0002819	FALSE	11043
Chr07	56808102	56811006	SbPI276837.07G127900	6_21940	480	21941	PI_276837	Arr175252	TRUE	OG0002820	N0.HOG0005227 OG0002820	FALSE	11054
Chr07	56929520	56937337	SbPI276837.07G128500	6_21946	906	21947	PI_276837	Arr175256	TRUE	OG0002821	N0.HOG0005228 OG0002821	FALSE	11060
Chr07	56974535	56978515	SbPI276837.07G128800	6_21949	403	21950	PI_276837	Arr175259	TRUE	OG0002822	N0.HOG0005229 OG0002822	FALSE	11063
Chr07	57020855	57025306	SbPI276837.07G129100	6_21952	544	21953	PI_276837	Arr175262	TRUE	OG0002823	N0.HOG0005230 OG0002823	FALSE	11066
Chr07	58452330	58455900	SbPI276837.07G140400	6_22065	969	22066	PI_276837	Arr175345	TRUE	OG0002824	N0.HOG0005231 OG0002824	FALSE	11167
Chr07	58500964	58504426	SbPI276837.07G140800	6_22069	594	22070	PI_276837	Arr175348	TRUE	OG0002825	N0.HOG0005232 OG0002825	FALSE	11170
Chr07	58629352	58630964	SbPI276837.07G141900	6_22080	293	22081	PI_276837	Arr175358	TRUE	OG0002826	N0.HOG0005233 OG0002826	FALSE	11181
Chr07	58739961	58743006	SbPI276837.07G143100	6_22092	400	22093	PI_276837	Arr175369	TRUE	OG0002827	N0.HOG0005234 OG0002827	FALSE	11192
Chr07	59405935	59406691	SbPI276837.07G150300	6_22164	239	22165	PI_276837	Arr842896	FALSE	OG0002828	N0.HOG0005235 OG0002828	FALSE	11261
Chr07	59444214	59444852	SbPI276837.07G150800	6_22169	143	22170	PI_276837	Arr175430	TRUE	OG0002829	N0.HOG0005236 OG0002829	FALSE	11266
Chr07	59455253	59457483	SbPI276837.07G151100	6_22172	252	22173	PI_276837	Arr175433	TRUE	OG0002830	N0.HOG0005237 OG0002830	FALSE	11269
Chr07	59483933	59487990	SbPI276837.07G151400	6_22175	497	22176	PI_276837	Arr175434	TRUE	OG0002831	N0.HOG0005238 OG0002831	FALSE	11271
Chr07	59557192	59561144	SbPI276837.07G152200	6_22183	290	22184	PI_276837	Arr175440	TRUE	OG0002832	N0.HOG0005239 OG0002832	FALSE	11278
Chr07	59565945	59568104	SbPI276837.07G152300	6_22184	259	22185	PI_276837	Arr175441	TRUE	OG0002833	N0.HOG0005240 OG0002833	FALSE	11279
Chr07	59600533	59603419	SbPI276837.07G152700	6_22188	319	22189	PI_276837	Arr175445	TRUE	OG0002834	N0.HOG0005241 OG0002834	FALSE	11283
Chr07	59606214	59609070	SbPI276837.07G152800	6_22189	629	22190	PI_276837	Arr175446	TRUE	OG0002835	N0.HOG0005242 OG0002835	FALSE	11284
Chr07	59651780	59654150	SbPI276837.07G153600	6_22197	526	22198	PI_276837	Arr175451	TRUE	OG0002836	N0.HOG0005243 OG0002836	FALSE	11290
Chr07	59762221	59764779	SbPI276837.07G154500	6_22206	547	22207	PI_276837	Arr175458	TRUE	OG0002837	N0.HOG0005245 OG0002837	FALSE	11298
Chr07	59842051	59845753	SbPI276837.07G155100	6_22212	301	22213	PI_276837	Arr175463	TRUE	OG0002838	N0.HOG0005246 OG0002838	FALSE	11305
Chr07	59862490	59866175	SbPI276837.07G155200	6_22213	402	22214	PI_276837	Arr175464	TRUE	OG0002839	N0.HOG0005247 OG0002839	FALSE	11306
Chr07	59983682	59986378	SbPI276837.07G156200	6_22223	373	22224	PI_276837	Arr175474	TRUE	OG0002840	N0.HOG0005248 OG0002840	FALSE	11318
Chr07	59997679	60002468	SbPI276837.07G156400	6_22225	472	22226	PI_276837	Arr175476	TRUE	OG0002841	N0.HOG0005249 OG0002841	FALSE	11320
Chr07	60237114	60243647	SbPI276837.07G158800	6_22249	495	22250	PI_276837	Arr175497	TRUE	OG0002842	N0.HOG0005250 OG0002842	FALSE	11342
Chr07	60245983	60248011	SbPI276837.07G158900	6_22250	263	22251	PI_276837	Arr175498	TRUE	OG0002843	N0.HOG0005251 OG0002843	FALSE	11343
Chr07	60248238	60253243	SbPI276837.07G159000	6_22251	447	22252	PI_276837	Arr175499	TRUE	OG0002844	N0.HOG0005252 OG0002844	FALSE	11344
Chr07	60597496	60598036	SbPI276837.07G163300	6_22294	180	22295	PI_276837	Arr175842	TRUE	OG0002845	N0.HOG0005253 OG0002845	FALSE	24731
Chr07	60601170	60606392	SbPI276837.07G163500	6_22296	974	22297	PI_276837	Arr842902	FALSE	OG0002846	N0.HOG0005254 OG0002846	FALSE	11385
Chr07	61104119	61109313	SbPI276837.07G168100	6_22342	592	22343	PI_276837	Arr175569	TRUE	OG0002847	N0.HOG0005255 OG0002847	FALSE	11430
Chr07	61115920	61117474	SbPI276837.07G168300	6_22344	227	22345	PI_276837	Arr175571	TRUE	OG0002848	N0.HOG0005256 OG0002848	FALSE	11433
Chr07	61117518	61121026	SbPI276837.07G168400	6_22345	396	22346	PI_276837	Arr175572	TRUE	OG0002849	N0.HOG0005257 OG0002849	FALSE	11434
Chr07	61123517	61125745	SbPI276837.07G168500	6_22346	601	22347	PI_276837	Arr175573	TRUE	OG0002850	N0.HOG0005258 OG0002850	FALSE	11435
Chr07	61314657	61320080	SbPI276837.07G171200	6_22373	1102	22374	PI_276837	Arr175597	TRUE	OG0002851	N0.HOG0005259 OG0002851	FALSE	11460
Chr07	61349947	61350938	SbPI276837.07G171700	6_22378	147	22379	PI_276837	Arr175600	TRUE	OG0002852	N0.HOG0005260 OG0002852	FALSE	11465
Chr07	61366784	61369603	SbPI276837.07G171900	6_22380	398	22381	PI_276837	Arr175602	TRUE	OG0002853	N0.HOG0005261 OG0002853	FALSE	11467
Chr07	61388369	61389788	SbPI276837.07G172200	6_22383	259	22384	PI_276837	Arr175604	TRUE	OG0002854	N0.HOG0005262 OG0002854	FALSE	11469
Chr07	61407431	61410379	SbPI276837.07G172300	6_22384	396	22385	PI_276837	Arr175605	TRUE	OG0002855	N0.HOG0005263 OG0002855	FALSE	11471
Chr07	61713626	61716477	SbPI276837.07G175600	6_22417	642	22418	PI_276837	Arr175618	TRUE	OG0002856	N0.HOG0005264 OG0002856	FALSE	11490
Chr07	62126946	62127360	SbPI276837.07G180900	6_22470	138	22471	PI_276837	Arr175658	TRUE	OG0002857	N0.HOG0005265 OG0002857	FALSE	11537
Chr07	62127694	62132666	SbPI276837.07G181000	6_22471	438	22472	PI_276837	Arr175659	TRUE	OG0002858	N0.HOG0005266 OG0002858	FALSE	11538
Chr07	62380593	62384396	SbPI276837.07G184200	6_22503	619	22504	PI_276837	Arr175688	TRUE	OG0002859	N0.HOG0005267 OG0002859	FALSE	11570
Chr07	62774466	62779100	SbPI276837.07G188500	6_22546	1022	22547	PI_276837	Arr175724	TRUE	OG0002860	N0.HOG0005268 OG0002860	FALSE	11613
Chr07	62982788	62985272	SbPI276837.07G190800	6_22569	465	22570	PI_276837	Arr175740	TRUE	OG0002861	N0.HOG0005269 OG0002861	FALSE	11633
Chr07	62991284	63001601	SbPI276837.07G190900	6_22570	686	22571	PI_276837	Arr175741	TRUE	OG0002862	N0.HOG0005270 OG0002862	FALSE	11634
Chr07	63119150	63120874	SbPI276837.07G192000	6_22581	247	22582	PI_276837	Arr175749	TRUE	OG0002863	N0.HOG0005271 OG0002863	FALSE	11644
Chr07	63124430	63129029	SbPI276837.07G192200	6_22583	437	22584	PI_276837	Arr175751	TRUE	OG0002864	N0.HOG0005272 OG0002864	FALSE	11646
Chr07	63157947	63161603	SbPI276837.07G192400	6_22585	663	22586	PI_276837	Arr175753	TRUE	OG0002865	N0.HOG0005273 OG0002865	FALSE	11648
Chr07	63460777	63463538	SbPI276837.07G196000	6_22621	291	22622	PI_276837	Arr175776	TRUE	OG0002866	N0.HOG0005274 OG0002866	FALSE	11679
Chr07	63485064	63488236	SbPI276837.07G196200	6_22623	268	22624	PI_276837	Arr175778	TRUE	OG0002867	N0.HOG0005275 OG0002867	FALSE	11681
Chr07	63660609	63667935	SbPI276837.07G197800	6_22639	1193	22640	PI_276837	Arr175794	TRUE	OG0002868	N0.HOG0005276 OG0002868	FALSE	11699
Chr07	63842674	63844078	SbPI276837.07G199900	6_22660	181	22661	PI_276837	Arr175813	TRUE	OG0002869	N0.HOG0005277 OG0002869	FALSE	11721
Chr07	61336995	61338150	SbPI276837.07G171500	6_22376	144	22377	PI_276837	Arr842906	FALSE	OG0003099	N0.HOG0005529 OG0003099	FALSE	11463
Chr07	54814654	54818182	SbPI276837.07G114000	6_21801	394	21802	PI_276837	Arr175146	TRUE	OG0003447	N0.HOG0005890 OG0003447	FALSE	10927
Chr07	3592069	3594848	SbPI276837.07G033200	6_20993	109	20994	PI_276837	Arr175927	TRUE	OG0004075	N0.HOG0006545 OG0004075	FALSE	29160
Chr07	35505	42010	SbPI276837.07G000200	6_20663	983	20664	PI_276837	Arr176003	TRUE	OG0006036	N0.HOG0008604 OG0006036	FALSE	9921
Chr07	85214	85760	SbPI276837.07G000600	6_20667	153	20668	PI_276837	Arr176007	TRUE	OG0006037	N0.HOG0008605 OG0006037	FALSE	9925
Chr07	86224	91403	SbPI276837.07G000700	6_20668	712	20669	PI_276837	Arr176008	TRUE	OG0006038	N0.HOG0008606 OG0006038	FALSE	9926
Chr07	93630	97820	SbPI276837.07G000800	6_20669	489	20670	PI_276837	Arr176009	TRUE	OG0006039	N0.HOG0008607 OG0006039	FALSE	9927
Chr07	127078	129464	SbPI276837.07G001200	6_20673	223	20674	PI_276837	Arr176013	TRUE	OG0006040	N0.HOG0008608 OG0006040	FALSE	9932
Chr07	129954	130934	SbPI276837.07G001300	6_20674	236	20675	PI_276837	Arr176014	TRUE	OG0006041	N0.HOG0008609 OG0006041	FALSE	9933
Chr07	131069	132895	SbPI276837.07G001400	6_20675	238	20676	PI_276837	Arr176015	TRUE	OG0006042	N0.HOG0008610 OG0006042	FALSE	9934
Chr07	132965	138133	SbPI276837.07G001500	6_20676	554	20677	PI_276837	Arr176016	TRUE	OG0006043	N0.HOG0008611 OG0006043	FALSE	9935
Chr07	171148	172685	SbPI276837.07G002000	6_20681	152	20682	PI_276837	Arr176020	TRUE	OG0006044	N0.HOG0008612 OG0006044	FALSE	9939
Chr07	301363	303449	SbPI276837.07G003100	6_20692	514	20693	PI_276837	Arr176031	TRUE	OG0006045	N0.HOG0008613 OG0006045	FALSE	9952
Chr07	420096	428423	SbPI276837.07G004300	6_20704	1605	20705	PI_276837	Arr176038	TRUE	OG0006046	N0.HOG0008614 OG0006046	FALSE	9960
Chr07	445122	446542	SbPI276837.07G004600	6_20707	152	20708	PI_276837	Arr176041	TRUE	OG0006047	N0.HOG0008615 OG0006047	FALSE	9963
Chr07	461120	469037	SbPI276837.07G005000	6_20711	1022	20712	PI_276837	Arr176043	TRUE	OG0006048	N0.HOG0008616 OG0006048	FALSE	9965
Chr07	463253	474027	SbPI276837.07G005100	6_20712	538	20713	PI_276837	Arr176044	TRUE	OG0006049	N0.HOG0008617 OG0006049	FALSE	9966
Chr07	482918	491674	SbPI276837.07G005300	6_20714	734	20715	PI_276837	Arr176046	TRUE	OG0006050	N0.HOG0008618 OG0006050	FALSE	9969
Chr07	581524	583411	SbPI276837.07G006400	6_20725	335	20726	PI_276837	Arr176051	TRUE	OG0006051	N0.HOG0008619 OG0006051	FALSE	9978
Chr07	709749	712267	SbPI276837.07G007200	6_20733	700	20734	PI_276837	Arr176057	TRUE	OG0006052	N0.HOG0008620 OG0006052	FALSE	9986
Chr07	905513	909135	SbPI276837.07G009200	6_20753	499	20754	PI_276837	Arr174400	TRUE	OG0006053	N0.HOG0008621 OG0006053	FALSE	10006
Chr07	970095	973607	SbPI276837.07G009700	6_20758	383	20759	PI_276837	Arr174402	TRUE	OG0006054	N0.HOG0008622 OG0006054	FALSE	10009
Chr07	988420	991031	SbPI276837.07G009900	6_20760	295	20761	PI_276837	Arr174404	TRUE	OG0006055	N0.HOG0008623 OG0006055	FALSE	10011
Chr07	1010017	1013066	SbPI276837.07G010000	6_20761	413	20762	PI_276837	Arr174405	TRUE	OG0006056	N0.HOG0008624 OG0006056	FALSE	10013
Chr07	1023574	1033065	SbPI276837.07G010100	6_20762	942	20763	PI_276837	Arr174406	TRUE	OG0006057	N0.HOG0008625 OG0006057	FALSE	10014
Chr07	1033545	1039705	SbPI276837.07G010200	6_20763	824	20764	PI_276837	Arr174407	TRUE	OG0006058	N0.HOG0008626 OG0006058	FALSE	10015
Chr07	1086755	1092179	SbPI276837.07G010300	6_20764	716	20765	PI_276837	Arr174408	TRUE	OG0006059	N0.HOG0008627 OG0006059	FALSE	10016
Chr07	1092729	1098347	SbPI276837.07G010400	6_20765	949	20766	PI_276837	Arr174409	TRUE	OG0006060	N0.HOG0008628 OG0006060	FALSE	10017
Chr07	1184489	1189420	SbPI276837.07G011400	6_20775	497	20776	PI_276837	Arr174415	TRUE	OG0006061	N0.HOG0008629 OG0006061	FALSE	10027
Chr07	1190047	1196519	SbPI276837.07G011500	6_20776	754	20777	PI_276837	Arr174417	TRUE	OG0006062	N0.HOG0008630 OG0006062	FALSE	10029
Chr07	1206049	1208312	SbPI276837.07G011700	6_20778	144	20779	PI_276837	Arr174419	TRUE	OG0006063	N0.HOG0008631 OG0006063	FALSE	10032
Chr07	1225601	1228910	SbPI276837.07G012000	6_20781	223	20782	PI_276837	Arr174420	TRUE	OG0006064	N0.HOG0008632 OG0006064	FALSE	10033
Chr07	1229335	1232112	SbPI276837.07G012100	6_20782	153	20783	PI_276837	Arr174421	TRUE	OG0006065	N0.HOG0008633 OG0006065	FALSE	10034
Chr07	1295986	1299260	SbPI276837.07G012900	6_20790	335	20791	PI_276837	Arr174427	TRUE	OG0006066	N0.HOG0008634 OG0006066	FALSE	10042
Chr07	1300018	1307490	SbPI276837.07G013000	6_20791	843	20792	PI_276837	Arr174428	TRUE	OG0006067	N0.HOG0008635 OG0006067	FALSE	10043
Chr07	1308617	1313197	SbPI276837.07G013100	6_20792	276	20793	PI_276837	Arr174429	TRUE	OG0006068	N0.HOG0008636 OG0006068	FALSE	10044
Chr07	1501037	1505591	SbPI276837.07G015100	6_20812	485	20813	PI_276837	Arr174440	TRUE	OG0006069	N0.HOG0008637 OG0006069	FALSE	10059
Chr07	1673370	1676834	SbPI276837.07G015700	6_20818	420	20819	PI_276837	Arr174444	TRUE	OG0006070	N0.HOG0008638 OG0006070	FALSE	10063
Chr07	1712216	1718180	SbPI276837.07G015900	6_20820	349	20821	PI_276837	Arr174445	TRUE	OG0006071	N0.HOG0008639 OG0006071	FALSE	10066
Chr07	1738106	1739644	SbPI276837.07G016000	6_20821	110	20822	PI_276837	Arr174446	TRUE	OG0006072	N0.HOG0008640 OG0006072	FALSE	10067
Chr07	1740158	1766246	SbPI276837.07G016100	6_20822	3393	20823	PI_276837	Arr174447	TRUE	OG0006073	N0.HOG0008641 OG0006073	FALSE	10068
Chr07	1787262	1791947	SbPI276837.07G016400	6_20825	478	20826	PI_276837	Arr174449	TRUE	OG0006074	N0.HOG0008642 OG0006074	FALSE	10070
Chr07	1826060	1832248	SbPI276837.07G016900	6_20830	1102	20831	PI_276837	Arr174454	TRUE	OG0006075	N0.HOG0008643 OG0006075	FALSE	10076
Chr07	1841724	1842763	SbPI276837.07G017100	6_20832	149	20833	PI_276837	Arr174456	TRUE	OG0006076	N0.HOG0008644 OG0006076	FALSE	10078
Chr07	1846832	1850930	SbPI276837.07G017200	6_20833	700	20834	PI_276837	Arr174457	TRUE	OG0006077	N0.HOG0008646 OG0006077	FALSE	10079
Chr07	1936458	1944920	SbPI276837.07G018000	6_20841	781	20842	PI_276837	Arr174461	TRUE	OG0006078	N0.HOG0008647 OG0006078	FALSE	10084
Chr07	1994123	1994429	SbPI276837.07G018400	6_20845	102	20846	PI_276837	Arr842829	TRUE	OG0006079	N0.HOG0008648 OG0006079	FALSE	10088
Chr07	1996936	1998832	SbPI276837.07G018500	6_20846	511	20847	PI_276837	Arr842830	TRUE	OG0006080	N0.HOG0008649 OG0006080	FALSE	10089
Chr07	2010974	2012647	SbPI276837.07G018700	6_20848	235	20849	PI_276837	Arr842831	FALSE	OG0006081	N0.HOG0008650 OG0006081	FALSE	10090
Chr07	2019312	2020989	SbPI276837.07G019100	6_20852	235	20853	PI_276837	Arr842831	TRUE	OG0006082	N0.HOG0008651 OG0006082	FALSE	10090
Chr07	2018394	2023544	SbPI276837.07G019000	6_20851	232	20852	PI_276837	Arr842831	FALSE	OG0006083	N0.HOG0008652 OG0006083	FALSE	10090
Chr07	2027847	2028779	SbPI276837.07G019200	6_20853	235	20854	PI_276837	Arr842831	FALSE	OG0006084	N0.HOG0008653 OG0006084	FALSE	10090
Chr07	2087756	2094985	SbPI276837.07G020300	6_20864	279	20865	PI_276837	Arr174471	TRUE	OG0006085	N0.HOG0008654 OG0006085	FALSE	10100
Chr07	2092483	2094307	SbPI276837.07G020400	6_20865	495	20866	PI_276837	Arr174472	TRUE	OG0006086	N0.HOG0008655 OG0006086	FALSE	10101
Chr07	2099425	2102163	SbPI276837.07G020500	6_20866	296	20867	PI_276837	Arr174473	TRUE	OG0006087	N0.HOG0008656 OG0006087	FALSE	10102
Chr07	2141314	2146849	SbPI276837.07G021100	6_20872	733	20873	PI_276837	Arr174477	TRUE	OG0006088	N0.HOG0008657 OG0006088	FALSE	10106
Chr07	2149514	2154166	SbPI276837.07G021200	6_20873	988	20874	PI_276837	Arr174479	TRUE	OG0006089	N0.HOG0008658 OG0006089	FALSE	10108
Chr07	2345742	2350797	SbPI276837.07G022800	6_20889	452	20890	PI_276837	Arr842835	TRUE	OG0006090	N0.HOG0008659 OG0006090	FALSE	10122
Chr07	2631354	2637130	SbPI276837.07G026100	6_20922	686	20923	PI_276837	Arr174512	TRUE	OG0006091	N0.HOG0008660 OG0006091	FALSE	10154
Chr07	2696143	2701225	SbPI276837.07G026300	6_20924	349	20925	PI_276837	Arr174513	TRUE	OG0006092	N0.HOG0008661 OG0006092	FALSE	10156
Chr07	2712455	2715647	SbPI276837.07G026600	6_20927	320	20928	PI_276837	Arr174516	TRUE	OG0006093	N0.HOG0008662 OG0006093	FALSE	10159
Chr07	2717958	2722382	SbPI276837.07G026700	6_20928	395	20929	PI_276837	Arr174517	TRUE	OG0006094	N0.HOG0008663 OG0006094	FALSE	10160
Chr07	2887098	2892085	SbPI276837.07G029100	6_20952	380	20953	PI_276837	Arr174537	TRUE	OG0006095	N0.HOG0008664 OG0006095	FALSE	10183
Chr07	2932060	2935866	SbPI276837.07G029600	6_20957	506	20958	PI_276837	Arr174539	TRUE	OG0006096	N0.HOG0008667 OG0006096	FALSE	10187
Chr07	2950406	2951431	SbPI276837.07G029900	6_20960	239	20961	PI_276837	Arr174540	TRUE	OG0006097	N0.HOG0008669 OG0006097	FALSE	10189
Chr07	2955806	2960001	SbPI276837.07G030000	6_20961	437	20962	PI_276837	Arr174541	TRUE	OG0006098	N0.HOG0008670 OG0006098	FALSE	10190
Chr07	2961594	2964901	SbPI276837.07G030100	6_20962	251	20963	PI_276837	Arr174542	TRUE	OG0006099	N0.HOG0008671 OG0006099	FALSE	10191
Chr07	2987142	2989644	SbPI276837.07G030200	6_20963	689	20964	PI_276837	Arr174543	TRUE	OG0006100	N0.HOG0008672 OG0006100	FALSE	10192
Chr07	2989994	2991360	SbPI276837.07G030300	6_20964	165	20965	PI_276837	Arr174544	TRUE	OG0006101	N0.HOG0008673 OG0006101	FALSE	10193
Chr07	3029515	3034816	SbPI276837.07G030900	6_20970	356	20971	PI_276837	Arr174550	TRUE	OG0006102	N0.HOG0008674 OG0006102	FALSE	10200
Chr07	3048252	3050507	SbPI276837.07G031000	6_20971	397	20972	PI_276837	Arr174551	TRUE	OG0006103	N0.HOG0008675 OG0006103	FALSE	10201
Chr07	3219535	3222270	SbPI276837.07G031800	6_20979	236	20980	PI_276837	Arr174555	TRUE	OG0006104	N0.HOG0008676 OG0006104	FALSE	10206
Chr07	3235301	3238761	SbPI276837.07G032000	6_20981	574	20982	PI_276837	Arr174557	TRUE	OG0006105	N0.HOG0008677 OG0006105	FALSE	10208
Chr07	3458199	3460340	SbPI276837.07G032800	6_20989	510	20990	PI_276837	Arr174565	TRUE	OG0006106	N0.HOG0008678 OG0006106	FALSE	10216
Chr07	3465333	3474169	SbPI276837.07G032900	6_20990	355	20991	PI_276837	Arr174566	TRUE	OG0006107	N0.HOG0008679 OG0006107	FALSE	10217
Chr07	3476691	3479944	SbPI276837.07G033000	6_20991	384	20992	PI_276837	Arr174567	TRUE	OG0006108	N0.HOG0008680 OG0006108	FALSE	10218
Chr07	4040428	4046355	SbPI276837.07G037100	6_21032	471	21033	PI_276837	Arr174588	TRUE	OG0006109	N0.HOG0008681 OG0006109	FALSE	10246
Chr07	4182350	4195326	SbPI276837.07G038100	6_21042	1168	21043	PI_276837	Arr174590	TRUE	OG0006110	N0.HOG0008682 OG0006110	FALSE	10250
Chr07	4262456	4280735	SbPI276837.07G038700	6_21048	759	21049	PI_276837	Arr174596	TRUE	OG0006111	N0.HOG0008683 OG0006111	FALSE	10256
Chr07	4315653	4322136	SbPI276837.07G039100	6_21052	922	21053	PI_276837	Arr174600	TRUE	OG0006112	N0.HOG0008684 OG0006112	FALSE	10261
Chr07	4344316	4351278	SbPI276837.07G039300	6_21054	745	21055	PI_276837	Arr174602	TRUE	OG0006113	N0.HOG0008685 OG0006113	FALSE	10263
Chr07	4654515	4657093	SbPI276837.07G041700	6_21078	333	21079	PI_276837	Arr174619	TRUE	OG0006114	N0.HOG0008686 OG0006114	FALSE	10288
Chr07	4806576	4811287	SbPI276837.07G043100	6_21092	397	21093	PI_276837	Arr174632	TRUE	OG0006115	N0.HOG0008688 OG0006115	FALSE	10302
Chr07	4877678	4879955	SbPI276837.07G043700	6_21098	466	21099	PI_276837	Arr842850	TRUE	OG0006116	N0.HOG0008689 OG0006116	FALSE	10306
Chr07	5274276	5276738	SbPI276837.07G046000	6_21121	626	21122	PI_276837	Arr174653	TRUE	OG0006117	N0.HOG0008690 OG0006117	FALSE	10329
Chr07	5278689	5279913	SbPI276837.07G046100	6_21122	408	21123	PI_276837	Arr842851	TRUE	OG0006118	N0.HOG0008691 OG0006118	FALSE	10330
Chr07	5338652	5340761	SbPI276837.07G046800	6_21129	209	21130	PI_276837	Arr174658	TRUE	OG0006119	N0.HOG0008692 OG0006119	FALSE	10336
Chr07	5341033	5345985	SbPI276837.07G046900	6_21130	284	21131	PI_276837	Arr174659	TRUE	OG0006120	N0.HOG0008693 OG0006120	FALSE	10337
Chr07	5397537	5406559	SbPI276837.07G047600	6_21137	611	21138	PI_276837	Arr174665	TRUE	OG0006121	N0.HOG0008694 OG0006121	FALSE	10344
Chr07	5406885	5410658	SbPI276837.07G047700	6_21138	501	21139	PI_276837	Arr174666	TRUE	OG0006122	N0.HOG0008695 OG0006122	FALSE	10345
Chr07	5540721	5544559	SbPI276837.07G048600	6_21147	568	21148	PI_276837	Arr174675	TRUE	OG0006123	N0.HOG0008696 OG0006123	FALSE	10354
Chr07	5786590	5791880	SbPI276837.07G049800	6_21159	739	21160	PI_276837	Arr174687	TRUE	OG0006124	N0.HOG0008697 OG0006124	FALSE	10367
Chr07	5799365	5802859	SbPI276837.07G049900	6_21160	340	21161	PI_276837	Arr174688	TRUE	OG0006125	N0.HOG0008698 OG0006125	FALSE	10368
Chr07	5803882	5807666	SbPI276837.07G050000	6_21161	318	21162	PI_276837	Arr174689	TRUE	OG0006126	N0.HOG0008699 OG0006126	FALSE	10369
Chr07	5810230	5811448	SbPI276837.07G050100	6_21162	406	21163	PI_276837	Arr174690	TRUE	OG0006127	N0.HOG0008700 OG0006127	FALSE	10370
Chr07	5818458	5826828	SbPI276837.07G050200	6_21163	1252	21164	PI_276837	Arr174691	TRUE	OG0006128	N0.HOG0008701 OG0006128	FALSE	10372
Chr07	5981516	5982605	SbPI276837.07G051000	6_21171	173	21172	PI_276837	Arr174699	TRUE	OG0006129	N0.HOG0008702 OG0006129	FALSE	10381
Chr07	5993790	6002529	SbPI276837.07G051100	6_21172	377	21173	PI_276837	Arr842852	FALSE	OG0006130	N0.HOG0008703 OG0006130	FALSE	10383
Chr07	6186604	6191021	SbPI276837.07G051700	6_21178	468	21179	PI_276837	Arr174703	TRUE	OG0006131	N0.HOG0008704 OG0006131	FALSE	10387
Chr07	6192315	6193446	SbPI276837.07G051800	6_21179	276	21180	PI_276837	Arr174704	TRUE	OG0006132	N0.HOG0008705 OG0006132	FALSE	10388
Chr07	6206629	6213302	SbPI276837.07G051900	6_21180	632	21181	PI_276837	Arr174705	TRUE	OG0006133	N0.HOG0008706 OG0006133	FALSE	10389
Chr07	6213566	6218582	SbPI276837.07G052000	6_21181	438	21182	PI_276837	Arr174706	TRUE	OG0006134	N0.HOG0008707 OG0006134	FALSE	10390
Chr07	6222970	6224314	SbPI276837.07G052100	6_21182	448	21183	PI_276837	Arr174707	TRUE	OG0006135	N0.HOG0008708 OG0006135	FALSE	10392
Chr07	6225009	6229158	SbPI276837.07G052200	6_21183	517	21184	PI_276837	Arr174708	TRUE	OG0006136	N0.HOG0008709 OG0006136	FALSE	10393
Chr07	6551783	6554392	SbPI276837.07G054100	6_21202	314	21203	PI_276837	Arr174725	TRUE	OG0006137	N0.HOG0008710 OG0006137	FALSE	10411
Chr07	6826658	6835683	SbPI276837.07G055900	6_21220	1059	21221	PI_276837	Arr174738	TRUE	OG0006138	N0.HOG0008711 OG0006138	FALSE	10428
Chr07	6949596	6953313	SbPI276837.07G056500	6_21226	354	21227	PI_276837	Arr174743	TRUE	OG0006139	N0.HOG0008712 OG0006139	FALSE	10433
Chr07	7298860	7304233	SbPI276837.07G057900	6_21240	457	21241	PI_276837	Arr174745	TRUE	OG0006140	N0.HOG0008713 OG0006140	FALSE	10439
Chr07	7453044	7459349	SbPI276837.07G059000	6_21251	291	21252	PI_276837	Arr174753	TRUE	OG0006141	N0.HOG0008714 OG0006141	FALSE	10449
Chr07	7460491	7461886	SbPI276837.07G059100	6_21252	465	21253	PI_276837	Arr174754	TRUE	OG0006142	N0.HOG0008715 OG0006142	FALSE	10450
Chr07	7463630	7467080	SbPI276837.07G059200	6_21253	295	21254	PI_276837	Arr174755	TRUE	OG0006143	N0.HOG0008716 OG0006143	FALSE	10451
Chr07	7547030	7549822	SbPI276837.07G060100	6_21262	225	21263	PI_276837	Arr174762	TRUE	OG0006144	N0.HOG0008717 OG0006144	FALSE	10459
Chr07	7561369	7565506	SbPI276837.07G060300	6_21264	471	21265	PI_276837	Arr842856	TRUE	OG0006145	N0.HOG0008718 OG0006145	FALSE	10461
Chr07	7659000	7661475	SbPI276837.07G061300	6_21274	825	21275	PI_276837	Arr174770	TRUE	OG0006146	N0.HOG0008719 OG0006146	FALSE	10470
Chr07	7675604	7677360	SbPI276837.07G061400	6_21275	133	21276	PI_276837	Arr174771	TRUE	OG0006147	N0.HOG0008720 OG0006147	FALSE	10471
Chr07	7701665	7704092	SbPI276837.07G061500	6_21276	424	21277	PI_276837	Arr174772	TRUE	OG0006148	N0.HOG0008721 OG0006148	FALSE	10472
Chr07	7707208	7709751	SbPI276837.07G061700	6_21278	552	21279	PI_276837	Arr174773	TRUE	OG0006149	N0.HOG0008722 OG0006149	FALSE	10473
Chr07	8091339	8095312	SbPI276837.07G063100	6_21292	303	21293	PI_276837	Arr174779	TRUE	OG0006150	N0.HOG0008723 OG0006150	FALSE	10484
Chr07	8096173	8099666	SbPI276837.07G063200	6_21293	267	21294	PI_276837	Arr174780	TRUE	OG0006151	N0.HOG0008724 OG0006151	FALSE	10485
Chr07	8327274	8329909	SbPI276837.07G064200	6_21303	394	21304	PI_276837	Arr174788	TRUE	OG0006152	N0.HOG0008725 OG0006152	FALSE	10493
Chr07	8345727	8350992	SbPI276837.07G064300	6_21304	791	21305	PI_276837	Arr174789	TRUE	OG0006153	N0.HOG0008726 OG0006153	FALSE	10494
Chr07	8402960	8405060	SbPI276837.07G064900	6_21310	400	21311	PI_276837	Arr174795	TRUE	OG0006154	N0.HOG0008727 OG0006154	FALSE	10502
Chr07	8571142	8574348	SbPI276837.07G065700	6_21318	268	21319	PI_276837	Arr174803	TRUE	OG0006155	N0.HOG0008729 OG0006155	FALSE	10510
Chr07	8608498	8611257	SbPI276837.07G066100	6_21322	348	21323	PI_276837	Arr174806	TRUE	OG0006156	N0.HOG0008730 OG0006156	FALSE	10515
Chr07	8657213	8662988	SbPI276837.07G066800	6_21329	371	21330	PI_276837	Arr174809	TRUE	OG0006157	N0.HOG0008731 OG0006157	FALSE	10519
Chr07	8663626	8665210	SbPI276837.07G066900	6_21330	201	21331	PI_276837	Arr174810	TRUE	OG0006158	N0.HOG0008732 OG0006158	FALSE	10521
Chr07	8812849	8818496	SbPI276837.07G067200	6_21333	732	21334	PI_276837	Arr174812	TRUE	OG0006159	N0.HOG0008734 OG0006159	FALSE	10526
Chr07	9014185	9019077	SbPI276837.07G068600	6_21347	426	21348	PI_276837	Arr174819	TRUE	OG0006160	N0.HOG0008736 OG0006160	FALSE	10535
Chr07	9020698	9022051	SbPI276837.07G068700	6_21348	144	21349	PI_276837	Arr174820	TRUE	OG0006161	N0.HOG0008737 OG0006161	FALSE	10536
Chr07	9022430	9025369	SbPI276837.07G068800	6_21349	225	21350	PI_276837	Arr174821	TRUE	OG0006162	N0.HOG0008738 OG0006162	FALSE	10537
Chr07	9219705	9222262	SbPI276837.07G069300	6_21354	381	21355	PI_276837	Arr842864	FALSE	OG0006163	N0.HOG0008739 OG0006163	FALSE	10541
Chr07	9315049	9316392	SbPI276837.07G069800	6_21359	359	21360	PI_276837	Arr842864	TRUE	OG0006164	N0.HOG0008740 OG0006164	FALSE	10541
Chr07	9423528	9425095	SbPI276837.07G070600	6_21367	356	21368	PI_276837	Arr842864	FALSE	OG0006165	N0.HOG0008741 OG0006165	FALSE	10541
Chr07	11077620	11079249	SbPI276837.07G074200	6_21403	281	21404	PI_276837	Arr174845	TRUE	OG0006166	N0.HOG0008742 OG0006166	FALSE	10573
Chr07	11091185	11111267	SbPI276837.07G074300	6_21404	644	21405	PI_276837	Arr174846	TRUE	OG0006167	N0.HOG0008743 OG0006167	FALSE	10574
Chr07	11337276	11344983	SbPI276837.07G074400	6_21405	265	21406	PI_276837	Arr174847	TRUE	OG0006168	N0.HOG0008744 OG0006168	FALSE	10575
Chr07	12826628	12845446	SbPI276837.07G077000	6_21431	804	21432	PI_276837	Arr174864	TRUE	OG0006169	N0.HOG0008745 OG0006169	FALSE	10598
Chr07	16063292	16086585	SbPI276837.07G081300	6_21474	736	21475	PI_276837	Arr174900	TRUE	OG0006171	N0.HOG0008747 OG0006171	FALSE	10638
Chr07	16150590	16161105	SbPI276837.07G081600	6_21477	200	21478	PI_276837	Arr174903	TRUE	OG0006172	N0.HOG0008749 OG0006172	FALSE	10641
Chr07	16591188	16597253	SbPI276837.07G082200	6_21483	510	21484	PI_276837	Arr174908	TRUE	OG0006173	N0.HOG0008751 OG0006173	FALSE	10646
Chr07	19443725	19467494	SbPI276837.07G084700	6_21508	438	21509	PI_276837	Arr174928	TRUE	OG0006174	N0.HOG0008752 OG0006174	FALSE	10670
Chr07	22374766	22379070	SbPI276837.07G085400	6_21515	404	21516	PI_276837	Arr174932	TRUE	OG0006175	N0.HOG0008753 OG0006175	FALSE	10674
Chr07	22808430	22812541	SbPI276837.07G086100	6_21522	1149	21523	PI_276837	Arr174937	TRUE	OG0006176	N0.HOG0008754 OG0006176	FALSE	10680
Chr07	27654306	27687947	SbPI276837.07G087200	6_21533	1728	21534	PI_276837	Arr174942	TRUE	OG0006177	N0.HOG0008755 OG0006177	FALSE	10686
Chr07	33601536	33604429	SbPI276837.07G087700	6_21538	191	21539	PI_276837	Arr174945	TRUE	OG0006178	N0.HOG0008756 OG0006178	FALSE	10689
Chr07	38984454	39045292	SbPI276837.07G088500	6_21546	606	21547	PI_276837	Arr174950	TRUE	OG0006179	N0.HOG0008757 OG0006179	FALSE	10695
Chr07	43936538	43943873	SbPI276837.07G090900	6_21570	662	21571	PI_276837	Arr174965	TRUE	OG0006180	N0.HOG0008758 OG0006180	FALSE	10713
Chr07	44189417	44191241	SbPI276837.07G091100	6_21572	463	21573	PI_276837	Arr174966	TRUE	OG0006181	N0.HOG0008759 OG0006181	FALSE	10714
Chr07	44216816	44221315	SbPI276837.07G091200	6_21573	327	21574	PI_276837	Arr174967	TRUE	OG0006182	N0.HOG0008760 OG0006182	FALSE	10715
Chr07	44967565	44971935	SbPI276837.07G092100	6_21582	311	21583	PI_276837	Arr174976	TRUE	OG0006183	N0.HOG0008761 OG0006183	FALSE	10726
Chr07	45452918	45455913	SbPI276837.07G093500	6_21596	292	21597	PI_276837	Arr174989	TRUE	OG0006184	N0.HOG0008763 OG0006184	FALSE	10743
Chr07	46312811	46316589	SbPI276837.07G094300	6_21604	193	21605	PI_276837	Arr174995	TRUE	OG0006185	N0.HOG0008764 OG0006185	FALSE	10750
Chr07	47014546	47016542	SbPI276837.07G095200	6_21613	356	21614	PI_276837	Arr175003	TRUE	OG0006186	N0.HOG0008767 OG0006186	FALSE	10760
Chr07	48217735	48222167	SbPI276837.07G095900	6_21620	406	21621	PI_276837	Arr175005	TRUE	OG0006187	N0.HOG0008768 OG0006187	FALSE	10765
Chr07	48474440	48478115	SbPI276837.07G096100	6_21622	251	21623	PI_276837	Arr175007	TRUE	OG0006188	N0.HOG0008769 OG0006188	FALSE	10767
Chr07	48616072	48617123	SbPI276837.07G096700	6_21628	263	21629	PI_276837	Arr175012	TRUE	OG0006189	N0.HOG0008770 OG0006189	FALSE	10773
Chr07	48617195	48620161	SbPI276837.07G096800	6_21629	289	21630	PI_276837	Arr175013	TRUE	OG0006190	N0.HOG0008771 OG0006190	FALSE	10774
Chr07	48786575	48811162	SbPI276837.07G097300	6_21634	1161	21635	PI_276837	Arr175017	TRUE	OG0006191	N0.HOG0008772 OG0006191	FALSE	10778
Chr07	49343712	49344823	SbPI276837.07G098100	6_21642	324	21643	PI_276837	Arr175024	TRUE	OG0006192	N0.HOG0008773 OG0006192	FALSE	10786
Chr07	49473963	49477179	SbPI276837.07G098300	6_21644	218	21645	PI_276837	Arr175026	TRUE	OG0006193	N0.HOG0008775 OG0006193	FALSE	10788
Chr07	50668603	50678180	SbPI276837.07G101100	6_21672	898	21673	PI_276837	Arr175051	TRUE	OG0006194	N0.HOG0008776 OG0006194	FALSE	10816
Chr07	51425639	51431551	SbPI276837.07G103000	6_21691	212	21692	PI_276837	Arr175063	TRUE	OG0006195	N0.HOG0008777 OG0006195	FALSE	10831
Chr07	51662776	51669155	SbPI276837.07G103400	6_21695	445	21696	PI_276837	Arr175067	TRUE	OG0006196	N0.HOG0008778 OG0006196	FALSE	10835
Chr07	51681954	51683691	SbPI276837.07G103600	6_21697	272	21698	PI_276837	Arr175068	TRUE	OG0006197	N0.HOG0008779 OG0006197	FALSE	10836
Chr07	52497240	52504127	SbPI276837.07G105900	6_21720	854	21721	PI_276837	Arr175090	TRUE	OG0006198	N0.HOG0008780 OG0006198	FALSE	10862
Chr07	52522149	52527593	SbPI276837.07G106000	6_21721	875	21722	PI_276837	Arr175091	TRUE	OG0006199	N0.HOG0008781 OG0006199	FALSE	10863
Chr07	52738780	52744385	SbPI276837.07G106900	6_21730	441	21731	PI_276837	Arr175093	TRUE	OG0006200	N0.HOG0008782 OG0006200	FALSE	10867
Chr07	53052337	53056698	SbPI276837.07G107800	6_21739	534	21740	PI_276837	Arr175100	TRUE	OG0006201	N0.HOG0008783 OG0006201	FALSE	10874
Chr07	53210276	53212478	SbPI276837.07G108800	6_21749	574	21750	PI_276837	Arr175103	TRUE	OG0006202	N0.HOG0008784 OG0006202	FALSE	10878
Chr07	53226011	53234300	SbPI276837.07G109000	6_21751	596	21752	PI_276837	Arr175105	TRUE	OG0006203	N0.HOG0008785 OG0006203	FALSE	10881
Chr07	53234466	53237185	SbPI276837.07G109100	6_21752	798	21753	PI_276837	Arr175106	TRUE	OG0006204	N0.HOG0008786 OG0006204	FALSE	10882
Chr07	53237451	53241988	SbPI276837.07G109200	6_21753	586	21754	PI_276837	Arr175107	TRUE	OG0006205	N0.HOG0008787 OG0006205	FALSE	10883
Chr07	53314265	53316449	SbPI276837.07G109700	6_21758	183	21759	PI_276837	Arr175112	TRUE	OG0006206	N0.HOG0008788 OG0006206	FALSE	10888
Chr07	53323836	53325608	SbPI276837.07G109800	6_21759	507	21760	PI_276837	Arr175113	TRUE	OG0006207	N0.HOG0008789 OG0006207	FALSE	10889
Chr07	53752104	53757893	SbPI276837.07G110600	6_21767	861	21768	PI_276837	Arr175120	TRUE	OG0006208	N0.HOG0008790 OG0006208	FALSE	10898
Chr07	53758091	53760143	SbPI276837.07G110700	6_21768	656	21769	PI_276837	Arr175121	TRUE	OG0006209	N0.HOG0008791 OG0006209	FALSE	10899
Chr07	53769523	53774899	SbPI276837.07G110800	6_21769	273	21770	PI_276837	Arr175122	TRUE	OG0006210	N0.HOG0008792 OG0006210	FALSE	10900
Chr07	53904873	53907931	SbPI276837.07G111400	6_21775	429	21776	PI_276837	Arr175125	TRUE	OG0006211	N0.HOG0008793 OG0006211	FALSE	10903
Chr07	54803502	54807964	SbPI276837.07G113900	6_21800	160	21801	PI_276837	Arr175145	TRUE	OG0006212	N0.HOG0008794 OG0006212	FALSE	10926
Chr07	55023742	55031233	SbPI276837.07G114800	6_21809	463	21810	PI_276837	Arr175153	TRUE	OG0006213	N0.HOG0008795 OG0006213	FALSE	10935
Chr07	55108300	55109999	SbPI276837.07G115300	6_21814	292	21815	PI_276837	Arr175157	TRUE	OG0006214	N0.HOG0008796 OG0006214	FALSE	10941
Chr07	55205068	55205800	SbPI276837.07G116200	6_21823	244	21824	PI_276837	Arr175166	TRUE	OG0006215	N0.HOG0008797 OG0006215	FALSE	10950
Chr07	55211487	55214678	SbPI276837.07G116300	6_21824	359	21825	PI_276837	Arr175167	TRUE	OG0006216	N0.HOG0008798 OG0006216	FALSE	10952
Chr07	55240853	55242629	SbPI276837.07G116700	6_21828	303	21829	PI_276837	Arr175170	TRUE	OG0006217	N0.HOG0008799 OG0006217	FALSE	10955
Chr07	55345115	55345836	SbPI276837.07G117000	6_21831	169	21832	PI_276837	Arr175173	TRUE	OG0006218	N0.HOG0008800 OG0006218	FALSE	10958
Chr07	55577387	55582006	SbPI276837.07G118400	6_21845	217	21846	PI_276837	Arr175187	TRUE	OG0006219	N0.HOG0008801 OG0006219	FALSE	10973
Chr07	55731038	55734239	SbPI276837.07G119300	6_21854	289	21855	PI_276837	Arr175194	TRUE	OG0006220	N0.HOG0008802 OG0006220	FALSE	10980
Chr07	55801425	55805495	SbPI276837.07G119800	6_21859	444	21860	PI_276837	Arr175196	TRUE	OG0006221	N0.HOG0008803 OG0006221	FALSE	10984
Chr07	55844374	55848597	SbPI276837.07G120000	6_21861	606	21862	PI_276837	Arr175197	TRUE	OG0006222	N0.HOG0008804 OG0006222	FALSE	10986
Chr07	55924048	55925152	SbPI276837.07G120900	6_21870	202	21871	PI_276837	Arr175205	TRUE	OG0006223	N0.HOG0008805 OG0006223	FALSE	10995
Chr07	55940271	55941537	SbPI276837.07G121100	6_21872	300	21873	PI_276837	Arr175206	TRUE	OG0006224	N0.HOG0008806 OG0006224	FALSE	10996
Chr07	56309264	56326948	SbPI276837.07G124100	6_21902	779	21903	PI_276837	Arr175229	TRUE	OG0006225	N0.HOG0008807 OG0006225	FALSE	11023
Chr07	56342742	56350726	SbPI276837.07G124400	6_21905	750	21906	PI_276837	Arr175232	TRUE	OG0006226	N0.HOG0008808 OG0006226	FALSE	11027
Chr07	56416797	56418110	SbPI276837.07G125000	6_21911	140	21912	PI_276837	Arr842882	FALSE	OG0006227	N0.HOG0008809 OG0006227	FALSE	11032
Chr07	56427438	56428275	SbPI276837.07G125100	6_21912	141	21913	PI_276837	Arr842882	TRUE	OG0006228	N0.HOG0008810 OG0006228	FALSE	11032
Chr07	56621366	56627002	SbPI276837.07G126700	6_21928	195	21929	PI_276837	Arr175244	TRUE	OG0006229	N0.HOG0008811 OG0006229	FALSE	11044
Chr07	56627276	56629707	SbPI276837.07G126800	6_21929	454	21930	PI_276837	Arr842884	FALSE	OG0006230	N0.HOG0008812 OG0006230	FALSE	11045
Chr07	56633592	56635808	SbPI276837.07G126900	6_21930	541	21931	PI_276837	Arr842884	TRUE	OG0006231	N0.HOG0008813 OG0006231	FALSE	11045
Chr07	56663659	56667762	SbPI276837.07G127000	6_21931	291	21932	PI_276837	Arr175245	TRUE	OG0006232	N0.HOG0008814 OG0006232	FALSE	11046
Chr07	56691768	56692860	SbPI276837.07G127100	6_21932	148	21933	PI_276837	Arr175246	TRUE	OG0006233	N0.HOG0008815 OG0006233	FALSE	11047
Chr07	56695597	56696440	SbPI276837.07G127200	6_21933	147	21934	PI_276837	Arr175247	TRUE	OG0006234	N0.HOG0008816 OG0006234	FALSE	11048
Chr07	56740525	56757217	SbPI276837.07G127700	6_21938	632	21939	PI_276837	Arr175250	TRUE	OG0006235	N0.HOG0008817 OG0006235	FALSE	11052
Chr07	56787051	56789844	SbPI276837.07G127800	6_21939	490	21940	PI_276837	Arr175251	TRUE	OG0006236	N0.HOG0008818 OG0006236	FALSE	11053
Chr07	56842212	56846063	SbPI276837.07G128000	6_21941	454	21942	PI_276837	Arr175253	TRUE	OG0006237	N0.HOG0008819 OG0006237	FALSE	11055
Chr07	57094873	57098650	SbPI276837.07G129500	6_21956	326	21957	PI_276837	Arr175266	TRUE	OG0006238	N0.HOG0008820 OG0006238	FALSE	11071
Chr07	57108405	57111799	SbPI276837.07G129600	6_21957	198	21958	PI_276837	Arr175267	TRUE	OG0006239	N0.HOG0008821 OG0006239	FALSE	11072
Chr07	57112862	57115945	SbPI276837.07G129700	6_21958	357	21959	PI_276837	Arr175268	TRUE	OG0006240	N0.HOG0008822 OG0006240	FALSE	11073
Chr07	57123313	57127362	SbPI276837.07G129800	6_21959	323	21960	PI_276837	Arr842887	TRUE	OG0006241	N0.HOG0008823 OG0006241	FALSE	11074
Chr07	57166137	57168906	SbPI276837.07G130000	6_21961	379	21962	PI_276837	Arr175269	TRUE	OG0006242	N0.HOG0008824 OG0006242	FALSE	11075
Chr07	57325173	57327302	SbPI276837.07G131000	6_21971	403	21972	PI_276837	Arr175276	TRUE	OG0006243	N0.HOG0008825 OG0006243	FALSE	11083
Chr07	57332165	57338792	SbPI276837.07G131100	6_21972	487	21973	PI_276837	Arr175277	TRUE	OG0006244	N0.HOG0008826 OG0006244	FALSE	11084
Chr07	57340750	57342235	SbPI276837.07G131200	6_21973	142	21974	PI_276837	Arr175278	TRUE	OG0006245	N0.HOG0008827 OG0006245	FALSE	11085
Chr07	57349411	57353308	SbPI276837.07G131300	6_21974	477	21975	PI_276837	Arr175279	TRUE	OG0006246	N0.HOG0008828 OG0006246	FALSE	11086
Chr07	57375501	57380784	SbPI276837.07G131400	6_21975	923	21976	PI_276837	Arr175280	TRUE	OG0006247	N0.HOG0008829 OG0006247	FALSE	11087
Chr07	57769406	57770935	SbPI276837.07G134000	6_22001	295	22002	PI_276837	Arr175298	TRUE	OG0006248	N0.HOG0008830 OG0006248	FALSE	11108
Chr07	57781713	57783630	SbPI276837.07G134100	6_22002	151	22003	PI_276837	Arr175299	TRUE	OG0006249	N0.HOG0008831 OG0006249	FALSE	11109
Chr07	57788464	57789973	SbPI276837.07G134200	6_22003	259	22004	PI_276837	Arr175300	TRUE	OG0006250	N0.HOG0008832 OG0006250	FALSE	11110
Chr07	57797498	57804040	SbPI276837.07G134300	6_22004	764	22005	PI_276837	Arr175301	TRUE	OG0006251	N0.HOG0008833 OG0006251	FALSE	11111
Chr07	57804243	57805748	SbPI276837.07G134400	6_22005	397	22006	PI_276837	Arr842890	FALSE	OG0006252	N0.HOG0008834 OG0006252	FALSE	11113
Chr07	57833291	57834502	SbPI276837.07G134700	6_22008	354	22009	PI_276837	Arr842890	TRUE	OG0006253	N0.HOG0008836 OG0006253	FALSE	11113
Chr07	58016064	58021221	SbPI276837.07G136500	6_22026	366	22027	PI_276837	Arr175316	TRUE	OG0006254	N0.HOG0008837 OG0006254	FALSE	11132
Chr07	58025775	58027452	SbPI276837.07G136600	6_22027	248	22028	PI_276837	Arr175317	TRUE	OG0006255	N0.HOG0008838 OG0006255	FALSE	11133
Chr07	58095704	58097147	SbPI276837.07G137500	6_22036	330	22037	PI_276837	Arr175322	TRUE	OG0006256	N0.HOG0008840 OG0006256	FALSE	11140
Chr07	58136386	58140112	SbPI276837.07G137600	6_22037	374	22038	PI_276837	Arr175323	TRUE	OG0006257	N0.HOG0008841 OG0006257	FALSE	11141
Chr07	58259580	58260369	SbPI276837.07G138700	6_22048	96	22049	PI_276837	Arr175334	TRUE	OG0006258	N0.HOG0008842 OG0006258	FALSE	11153
Chr07	58261048	58264945	SbPI276837.07G138800	6_22049	396	22050	PI_276837	Arr175335	TRUE	OG0006259	N0.HOG0008843 OG0006259	FALSE	11154
Chr07	58274800	58281796	SbPI276837.07G138900	6_22050	551	22051	PI_276837	Arr175336	TRUE	OG0006260	N0.HOG0008844 OG0006260	FALSE	11155
Chr07	58286076	58291851	SbPI276837.07G139000	6_22051	627	22052	PI_276837	Arr175337	TRUE	OG0006261	N0.HOG0008845 OG0006261	FALSE	11156
Chr07	58290547	58292731	SbPI276837.07G139100	6_22052	382	22053	PI_276837	Arr175338	TRUE	OG0006262	N0.HOG0008846 OG0006262	FALSE	11157
Chr07	58459465	58463517	SbPI276837.07G140500	6_22066	125	22067	PI_276837	Arr175346	TRUE	OG0006263	N0.HOG0008847 OG0006263	FALSE	11168
Chr07	58466149	58473807	SbPI276837.07G140600	6_22067	1390	22068	PI_276837	Arr175347	TRUE	OG0006264	N0.HOG0008848 OG0006264	FALSE	11169
Chr07	58565498	58567435	SbPI276837.07G141400	6_22075	216	22076	PI_276837	Arr175353	TRUE	OG0006265	N0.HOG0008849 OG0006265	FALSE	11175
Chr07	58568641	58572266	SbPI276837.07G141500	6_22076	123	22077	PI_276837	Arr175354	TRUE	OG0006266	N0.HOG0008850 OG0006266	FALSE	11177
Chr07	58611248	58613924	SbPI276837.07G141700	6_22078	533	22079	PI_276837	Arr175356	TRUE	OG0006267	N0.HOG0008851 OG0006267	FALSE	11179
Chr07	58617855	58628267	SbPI276837.07G141800	6_22079	987	22080	PI_276837	Arr175357	TRUE	OG0006268	N0.HOG0008852 OG0006268	FALSE	11180
Chr07	58641838	58644836	SbPI276837.07G142000	6_22081	508	22082	PI_276837	Arr175359	TRUE	OG0006269	N0.HOG0008853 OG0006269	FALSE	11182
Chr07	58647508	58651745	SbPI276837.07G142100	6_22082	332	22083	PI_276837	Arr175360	TRUE	OG0006270	N0.HOG0008854 OG0006270	FALSE	11183
Chr07	58728952	58733650	SbPI276837.07G143000	6_22091	622	22092	PI_276837	Arr175368	TRUE	OG0006271	N0.HOG0008855 OG0006271	FALSE	11191
Chr07	58822637	58831509	SbPI276837.07G143800	6_22099	691	22100	PI_276837	Arr175375	TRUE	OG0006272	N0.HOG0008856 OG0006272	FALSE	11199
Chr07	58873347	58876208	SbPI276837.07G144400	6_22105	88	22106	PI_276837	Arr175381	TRUE	OG0006273	N0.HOG0008857 OG0006273	FALSE	11206
Chr07	59314202	59321581	SbPI276837.07G148800	6_22149	541	22150	PI_276837	Arr175418	TRUE	OG0006274	N0.HOG0008858 OG0006274	FALSE	11251
Chr07	59346235	59350732	SbPI276837.07G149200	6_22153	352	22154	PI_276837	Arr175422	TRUE	OG0006275	N0.HOG0008859 OG0006275	FALSE	11256
Chr07	59409049	59410000	SbPI276837.07G150400	6_22165	243	22166	PI_276837	Arr175426	TRUE	OG0006276	N0.HOG0008860 OG0006276	FALSE	11262
Chr07	59427230	59428028	SbPI276837.07G150700	6_22168	266	22169	PI_276837	Arr175429	TRUE	OG0006277	N0.HOG0008861 OG0006277	FALSE	11265
Chr07	59447340	59448349	SbPI276837.07G150900	6_22170	146	22171	PI_276837	Arr175431	TRUE	OG0006278	N0.HOG0008862 OG0006278	FALSE	11267
Chr07	59450077	59453246	SbPI276837.07G151000	6_22171	818	22172	PI_276837	Arr175432	TRUE	OG0006279	N0.HOG0008863 OG0006279	FALSE	11268
Chr07	59583196	59588156	SbPI276837.07G152500	6_22186	569	22187	PI_276837	Arr175443	TRUE	OG0006280	N0.HOG0008864 OG0006280	FALSE	11281
Chr07	59594485	59596706	SbPI276837.07G152600	6_22187	398	22188	PI_276837	Arr175444	TRUE	OG0006281	N0.HOG0008865 OG0006281	FALSE	11282
Chr07	59636344	59643821	SbPI276837.07G153400	6_22195	258	22196	PI_276837	Arr175449	TRUE	OG0006282	N0.HOG0008866 OG0006282	FALSE	11288
Chr07	59730263	59746660	SbPI276837.07G154300	6_22204	1045	22205	PI_276837	Arr175456	TRUE	OG0006283	N0.HOG0008867 OG0006283	FALSE	11296
Chr07	59744129	59752973	SbPI276837.07G154400	6_22205	841	22206	PI_276837	Arr175457	TRUE	OG0006284	N0.HOG0008868 OG0006284	FALSE	11297
Chr07	59805771	59812256	SbPI276837.07G154600	6_22207	577	22208	PI_276837	Arr175459	TRUE	OG0006285	N0.HOG0008869 OG0006285	FALSE	11299
Chr07	59871411	59873481	SbPI276837.07G155300	6_22214	425	22215	PI_276837	Arr175465	TRUE	OG0006286	N0.HOG0008870 OG0006286	FALSE	11307
Chr07	59971401	59973867	SbPI276837.07G156000	6_22221	361	22222	PI_276837	Arr175472	TRUE	OG0006287	N0.HOG0008871 OG0006287	FALSE	11316
Chr07	59980938	59982101	SbPI276837.07G156100	6_22222	241	22223	PI_276837	Arr175473	TRUE	OG0006288	N0.HOG0008872 OG0006288	FALSE	11317
Chr07	59995515	59998467	SbPI276837.07G156300	6_22224	726	22225	PI_276837	Arr175475	TRUE	OG0006289	N0.HOG0008873 OG0006289	FALSE	11319
Chr07	60085584	60086424	SbPI276837.07G157200	6_22233	280	22234	PI_276837	Arr175482	TRUE	OG0006290	N0.HOG0008874 OG0006290	FALSE	11326
Chr07	60113656	60114454	SbPI276837.07G157400	6_22235	266	22236	PI_276837	Arr175484	TRUE	OG0006291	N0.HOG0008875 OG0006291	FALSE	11328
Chr07	60209378	60217842	SbPI276837.07G158400	6_22245	948	22246	PI_276837	Arr175493	TRUE	OG0006292	N0.HOG0008876 OG0006292	FALSE	11338
Chr07	60226893	60229669	SbPI276837.07G158600	6_22247	265	22248	PI_276837	Arr175495	TRUE	OG0006293	N0.HOG0008877 OG0006293	FALSE	11340
Chr07	60315819	60320756	SbPI276837.07G160000	6_22261	402	22262	PI_276837	Arr175507	TRUE	OG0006294	N0.HOG0008878 OG0006294	FALSE	11353
Chr07	60321123	60328040	SbPI276837.07G160100	6_22262	675	22263	PI_276837	Arr175508	TRUE	OG0006295	N0.HOG0008879 OG0006295	FALSE	11355
Chr07	60332112	60339046	SbPI276837.07G160300	6_22264	597	22265	PI_276837	Arr175510	TRUE	OG0006296	N0.HOG0008880 OG0006296	FALSE	11357
Chr07	60343233	60348312	SbPI276837.07G160400	6_22265	382	22266	PI_276837	Arr175511	TRUE	OG0006297	N0.HOG0008881 OG0006297	FALSE	11358
Chr07	60350365	60355355	SbPI276837.07G160500	6_22266	362	22267	PI_276837	Arr175512	TRUE	OG0006298	N0.HOG0008882 OG0006298	FALSE	11359
Chr07	60358723	60362730	SbPI276837.07G160600	6_22267	345	22268	PI_276837	Arr175513	TRUE	OG0006299	N0.HOG0008883 OG0006299	FALSE	11360
Chr07	60363458	60367873	SbPI276837.07G160700	6_22268	336	22269	PI_276837	Arr175514	TRUE	OG0006300	N0.HOG0008884 OG0006300	FALSE	11361
Chr07	60397039	60403661	SbPI276837.07G161000	6_22271	706	22272	PI_276837	Arr842900	FALSE	OG0006301	N0.HOG0008885 OG0006301	FALSE	11362
Chr07	60587774	60592183	SbPI276837.07G163200	6_22293	739	22294	PI_276837	Arr175532	TRUE	OG0006302	N0.HOG0008886 OG0006302	FALSE	11384
Chr07	60609253	60613296	SbPI276837.07G163700	6_22298	450	22299	PI_276837	Arr175533	TRUE	OG0006303	N0.HOG0008887 OG0006303	FALSE	11386
Chr07	60612743	60618631	SbPI276837.07G163800	6_22299	324	22300	PI_276837	Arr175534	TRUE	OG0006304	N0.HOG0008888 OG0006304	FALSE	11387
Chr07	60682859	60684506	SbPI276837.07G164200	6_22303	112	22304	PI_276837	Arr175537	TRUE	OG0006305	N0.HOG0008889 OG0006305	FALSE	11390
Chr07	60717177	60721577	SbPI276837.07G164300	6_22304	491	22305	PI_276837	Arr175538	TRUE	OG0006306	N0.HOG0008890 OG0006306	FALSE	11391
Chr07	60749172	60757146	SbPI276837.07G164700	6_22308	649	22309	PI_276837	Arr842903	FALSE	OG0006307	N0.HOG0008891 OG0006307	FALSE	11396
Chr07	60797697	60801526	SbPI276837.07G165000	6_22311	236	22312	PI_276837	Arr175542	TRUE	OG0006308	N0.HOG0008892 OG0006308	FALSE	11397
Chr07	60975878	60979019	SbPI276837.07G167200	6_22333	123	22334	PI_276837	Arr175563	TRUE	OG0006309	N0.HOG0008895 OG0006309	FALSE	11423
Chr07	61110391	61113877	SbPI276837.07G168200	6_22343	673	22344	PI_276837	Arr842903	TRUE	OG0006310	N0.HOG0008896 OG0006310	FALSE	11396
Chr07	61135020	61137386	SbPI276837.07G168700	6_22348	376	22349	PI_276837	Arr175575	TRUE	OG0006311	N0.HOG0008897 OG0006311	FALSE	11437
Chr07	61221045	61224181	SbPI276837.07G169900	6_22360	296	22361	PI_276837	Arr175587	TRUE	OG0006312	N0.HOG0008898 OG0006312	FALSE	11449
Chr07	61224312	61225113	SbPI276837.07G170000	6_22361	267	22362	PI_276837	Arr175588	TRUE	OG0006313	N0.HOG0008899 OG0006313	FALSE	11450
Chr07	61339522	61341071	SbPI276837.07G171600	6_22377	459	22378	PI_276837	Arr175599	TRUE	OG0006314	N0.HOG0008900 OG0006314	FALSE	11464
Chr07	61379267	61381993	SbPI276837.07G172000	6_22381	134	22382	PI_276837	Arr175603	TRUE	OG0006315	N0.HOG0008901 OG0006315	FALSE	11468
Chr07	61412904	61426438	SbPI276837.07G172400	6_22385	1146	22386	PI_276837	Arr175606	TRUE	OG0006316	N0.HOG0008902 OG0006316	FALSE	11472
Chr07	61524628	61528117	SbPI276837.07G173900	6_22400	344	22401	PI_276837	Arr842907	FALSE	OG0006318	N0.HOG0008904 OG0006318	FALSE	11473
Chr07	61664264	61668163	SbPI276837.07G175200	6_22413	405	22414	PI_276837	Arr175614	TRUE	OG0006319	N0.HOG0008906 OG0006319	FALSE	11486
Chr07	61717244	61722706	SbPI276837.07G175700	6_22418	456	22419	PI_276837	Arr175619	TRUE	OG0006320	N0.HOG0008907 OG0006320	FALSE	11491
Chr07	61730511	61735584	SbPI276837.07G175800	6_22419	445	22420	PI_276837	Arr175620	TRUE	OG0006321	N0.HOG0008908 OG0006321	FALSE	11492
Chr07	61779752	61796323	SbPI276837.07G176200	6_22423	1058	22424	PI_276837	Arr842910	FALSE	OG0006322	N0.HOG0008910 OG0006322	FALSE	11495
Chr07	61803291	61811540	SbPI276837.07G176300	6_22424	1045	22425	PI_276837	Arr175622	TRUE	OG0006323	N0.HOG0008914 OG0006323	FALSE	11496
Chr07	61945580	61949051	SbPI276837.07G178300	6_22444	481	22445	PI_276837	Arr175637	TRUE	OG0006324	N0.HOG0008915 OG0006324	FALSE	11513
Chr07	62077846	62080583	SbPI276837.07G180300	6_22464	736	22465	PI_276837	Arr175654	TRUE	OG0006325	N0.HOG0008916 OG0006325	FALSE	11533
Chr07	62134398	62137278	SbPI276837.07G181100	6_22472	100	22473	PI_276837	Arr175660	TRUE	OG0006326	N0.HOG0008917 OG0006326	FALSE	11539
Chr07	62241041	62243510	SbPI276837.07G182700	6_22488	342	22489	PI_276837	Arr175675	TRUE	OG0006327	N0.HOG0008918 OG0006327	FALSE	11556
Chr07	62251459	62254603	SbPI276837.07G182800	6_22489	394	22490	PI_276837	Arr175676	TRUE	OG0006328	N0.HOG0008919 OG0006328	FALSE	11557
Chr07	62825182	62831331	SbPI276837.07G189000	6_22551	815	22552	PI_276837	Arr842915	TRUE	OG0006329	N0.HOG0008920 OG0006329	FALSE	11615
Chr07	62977551	62980470	SbPI276837.07G190700	6_22568	630	22569	PI_276837	Arr175739	TRUE	OG0006330	N0.HOG0008921 OG0006330	FALSE	11632
Chr07	63080842	63083133	SbPI276837.07G191500	6_22576	340	22577	PI_276837	Arr175744	TRUE	OG0006331	N0.HOG0008922 OG0006331	FALSE	11638
Chr07	63089026	63090644	SbPI276837.07G191700	6_22578	268	22579	PI_276837	Arr175746	TRUE	OG0006332	N0.HOG0008923 OG0006332	FALSE	11640
Chr07	63123081	63125486	SbPI276837.07G192100	6_22582	507	22583	PI_276837	Arr175750	TRUE	OG0006333	N0.HOG0008924 OG0006333	FALSE	11645
Chr07	63137920	63142928	SbPI276837.07G192300	6_22584	608	22585	PI_276837	Arr175752	TRUE	OG0006334	N0.HOG0008925 OG0006334	FALSE	11647
Chr07	63193016	63197751	SbPI276837.07G192800	6_22589	485	22590	PI_276837	Arr175757	TRUE	OG0006335	N0.HOG0008926 OG0006335	FALSE	11654
Chr07	63212164	63216720	SbPI276837.07G193000	6_22591	755	22592	PI_276837	Arr175758	TRUE	OG0006336	N0.HOG0008927 OG0006336	FALSE	11655
Chr07	63243715	63247928	SbPI276837.07G193200	6_22593	331	22594	PI_276837	Arr175760	TRUE	OG0006337	N0.HOG0008928 OG0006337	FALSE	11657
Chr07	63257692	63261270	SbPI276837.07G193300	6_22594	403	22595	PI_276837	Arr175761	TRUE	OG0006338	N0.HOG0008929 OG0006338	FALSE	11658
Chr07	63267349	63268827	SbPI276837.07G193500	6_22596	284	22597	PI_276837	Arr175762	TRUE	OG0006339	N0.HOG0008930 OG0006339	FALSE	11659
Chr07	63268622	63273780	SbPI276837.07G193600	6_22597	852	22598	PI_276837	Arr175763	TRUE	OG0006340	N0.HOG0008931 OG0006340	FALSE	11660
Chr07	63274554	63278354	SbPI276837.07G193700	6_22598	1099	22599	PI_276837	Arr175764	TRUE	OG0006341	N0.HOG0008932 OG0006341	FALSE	11662
Chr07	63450982	63455546	SbPI276837.07G195800	6_22619	603	22620	PI_276837	Arr175774	TRUE	OG0006342	N0.HOG0008933 OG0006342	FALSE	11677
Chr07	63456798	63460652	SbPI276837.07G195900	6_22620	593	22621	PI_276837	Arr175775	TRUE	OG0006343	N0.HOG0008934 OG0006343	FALSE	11678
Chr07	63668094	63674070	SbPI276837.07G197900	6_22640	336	22641	PI_276837	Arr175795	TRUE	OG0006344	N0.HOG0008935 OG0006344	FALSE	11700
Chr07	63675206	63679113	SbPI276837.07G198000	6_22641	337	22642	PI_276837	Arr175796	TRUE	OG0006345	N0.HOG0008936 OG0006345	FALSE	11701
Chr07	63755067	63757440	SbPI276837.07G199100	6_22652	438	22653	PI_276837	Arr175804	TRUE	OG0006346	N0.HOG0008937 OG0006346	FALSE	11711
Chr07	63757440	63760308	SbPI276837.07G199200	6_22653	568	22654	PI_276837	Arr175805	TRUE	OG0006347	N0.HOG0008938 OG0006347	FALSE	11712
Chr07	63838815	63839707	SbPI276837.07G199800	6_22659	126	22660	PI_276837	Arr175812	TRUE	OG0006348	N0.HOG0008939 OG0006348	FALSE	11719
Chr07	9349324	9349828	SbPI276837.07G070000	6_21361	168	21362	PI_276837	Arr174825	TRUE	OG0007265	N0.HOG0009911 OG0007265	FALSE	10545
Chr07	1214216	1214891	SbPI276837.07G011800	6_20779	122	20780	PI_276837	Arr175916	TRUE	OG0007266	N0.HOG0009912 OG0007266	FALSE	28946
Chr07	22879	33401	SbPI276837.07G000100	6_20662	1400	20663	PI_276837	Arr176002	TRUE	OG0018154	N0.HOG0020829 OG0018154	FALSE	9920
Chr07	75113	79223	SbPI276837.07G000400	6_20665	372	20666	PI_276837	Arr176005	TRUE	OG0018155	N0.HOG0020830 OG0018155	FALSE	9923
Chr07	80995	82970	SbPI276837.07G000500	6_20666	222	20667	PI_276837	Arr176006	TRUE	OG0018156	N0.HOG0020831 OG0018156	FALSE	9924
Chr07	157125	158431	SbPI276837.07G001800	6_20679	215	20680	PI_276837	Arr176018	TRUE	OG0018157	N0.HOG0020832 OG0018157	FALSE	9937
Chr07	162144	163853	SbPI276837.07G001900	6_20680	215	20681	PI_276837	Arr176019	TRUE	OG0018158	N0.HOG0020833 OG0018158	FALSE	9938
Chr07	230007	232532	SbPI276837.07G002200	6_20683	219	20684	PI_276837	Arr176022	TRUE	OG0018159	N0.HOG0020834 OG0018159	FALSE	9942
Chr07	233064	239410	SbPI276837.07G002300	6_20684	549	20685	PI_276837	Arr176023	TRUE	OG0018160	N0.HOG0020835 OG0018160	FALSE	9943
Chr07	248341	253129	SbPI276837.07G002400	6_20685	449	20686	PI_276837	Arr176024	TRUE	OG0018161	N0.HOG0020836 OG0018161	FALSE	9944
Chr07	252972	257622	SbPI276837.07G002500	6_20686	411	20687	PI_276837	Arr176025	TRUE	OG0018162	N0.HOG0020837 OG0018162	FALSE	9945
Chr07	273687	279078	SbPI276837.07G002700	6_20688	431	20689	PI_276837	Arr176027	TRUE	OG0018163	N0.HOG0020838 OG0018163	FALSE	9947
Chr07	279787	282469	SbPI276837.07G002800	6_20689	337	20690	PI_276837	Arr176028	TRUE	OG0018164	N0.HOG0020839 OG0018164	FALSE	9948
Chr07	284728	287726	SbPI276837.07G002900	6_20690	336	20691	PI_276837	Arr176029	TRUE	OG0018165	N0.HOG0020840 OG0018165	FALSE	9949
Chr07	292560	295545	SbPI276837.07G003000	6_20691	180	20692	PI_276837	Arr176030	TRUE	OG0018166	N0.HOG0020841 OG0018166	FALSE	9950
Chr07	322668	324900	SbPI276837.07G003200	6_20693	553	20694	PI_276837	Arr842922	FALSE	OG0018167	N0.HOG0020842 OG0018167	FALSE	9953
Chr07	327268	330766	SbPI276837.07G003300	6_20694	559	20695	PI_276837	Arr842922	FALSE	OG0018168	N0.HOG0020843 OG0018168	FALSE	9953
Chr07	350532	352998	SbPI276837.07G003400	6_20695	537	20696	PI_276837	Arr842922	TRUE	OG0018169	N0.HOG0020844 OG0018169	FALSE	9953
Chr07	373113	375275	SbPI276837.07G003500	6_20696	529	20697	PI_276837	Arr842922	FALSE	OG0018170	N0.HOG0020845 OG0018170	FALSE	9953
Chr07	379592	383507	SbPI276837.07G003600	6_20697	235	20698	PI_276837	Arr176032	TRUE	OG0018171	N0.HOG0020846 OG0018171	FALSE	9954
Chr07	384090	386760	SbPI276837.07G003700	6_20698	539	20699	PI_276837	Arr842922	FALSE	OG0018172	N0.HOG0020847 OG0018172	FALSE	9953
Chr07	387777	391024	SbPI276837.07G003800	6_20699	361	20700	PI_276837	Arr176033	TRUE	OG0018173	N0.HOG0020848 OG0018173	FALSE	9955
Chr07	392569	395703	SbPI276837.07G003900	6_20700	563	20701	PI_276837	Arr176034	TRUE	OG0018174	N0.HOG0020849 OG0018174	FALSE	9956
Chr07	398982	403436	SbPI276837.07G004000	6_20701	552	20702	PI_276837	Arr176035	TRUE	OG0018175	N0.HOG0020850 OG0018175	FALSE	9957
Chr07	403576	407639	SbPI276837.07G004100	6_20702	344	20703	PI_276837	Arr176036	TRUE	OG0018176	N0.HOG0020851 OG0018176	FALSE	9958
Chr07	417716	419325	SbPI276837.07G004200	6_20703	332	20704	PI_276837	Arr176037	TRUE	OG0018177	N0.HOG0020852 OG0018177	FALSE	9959
Chr07	440467	441404	SbPI276837.07G004400	6_20705	145	20706	PI_276837	Arr176039	TRUE	OG0018178	N0.HOG0020853 OG0018178	FALSE	9961
Chr07	442259	442828	SbPI276837.07G004500	6_20706	144	20707	PI_276837	Arr176040	TRUE	OG0018179	N0.HOG0020854 OG0018179	FALSE	9962
Chr07	452086	452920	SbPI276837.07G004700	6_20708	120	20709	PI_276837	Arr176042	TRUE	OG0018180	N0.HOG0020855 OG0018180	FALSE	9964
Chr07	491189	492554	SbPI276837.07G005400	6_20715	251	20716	PI_276837	Arr175815	TRUE	OG0018181	N0.HOG0020856 OG0018181	FALSE	24688
Chr07	544764	548765	SbPI276837.07G006000	6_20721	1068	20722	PI_276837	Arr176048	TRUE	OG0018182	N0.HOG0020857 OG0018182	FALSE	9973
Chr07	588718	592720	SbPI276837.07G006500	6_20726	498	20727	PI_276837	Arr176052	TRUE	OG0018183	N0.HOG0020858 OG0018183	FALSE	9979
Chr07	594425	598442	SbPI276837.07G006600	6_20727	584	20728	PI_276837	Arr176053	TRUE	OG0018184	N0.HOG0020859 OG0018184	FALSE	9980
Chr07	599844	603707	SbPI276837.07G006700	6_20728	356	20729	PI_276837	Arr176054	TRUE	OG0018185	N0.HOG0020860 OG0018185	FALSE	9981
Chr07	606523	612082	SbPI276837.07G006800	6_20729	400	20730	PI_276837	Arr176055	TRUE	OG0018186	N0.HOG0020861 OG0018186	FALSE	9982
Chr07	659037	660937	SbPI276837.07G007000	6_20731	496	20732	PI_276837	Arr176056	TRUE	OG0018187	N0.HOG0020862 OG0018187	FALSE	9983
Chr07	729052	730455	SbPI276837.07G007500	6_20736	227	20737	PI_276837	Arr176059	TRUE	OG0018188	N0.HOG0020863 OG0018188	FALSE	9989
Chr07	739119	741065	SbPI276837.07G007600	6_20737	220	20738	PI_276837	Arr842925	FALSE	OG0018189	N0.HOG0020864 OG0018189	FALSE	9988
Chr07	749175	754833	SbPI276837.07G007700	6_20738	508	20739	PI_276837	Arr176060	TRUE	OG0018190	N0.HOG0020865 OG0018190	FALSE	9990
Chr07	754036	755461	SbPI276837.07G007800	6_20739	340	20740	PI_276837	Arr176061	TRUE	OG0018191	N0.HOG0020866 OG0018191	FALSE	9991
Chr07	770250	772195	SbPI276837.07G007900	6_20740	349	20741	PI_276837	Arr176062	TRUE	OG0018192	N0.HOG0020867 OG0018192	FALSE	9992
Chr07	793073	795414	SbPI276837.07G008000	6_20741	232	20742	PI_276837	Arr176063	TRUE	OG0018193	N0.HOG0020868 OG0018193	FALSE	9994
Chr07	803642	808136	SbPI276837.07G008100	6_20742	999	20743	PI_276837	Arr176064	TRUE	OG0018194	N0.HOG0020869 OG0018194	FALSE	9995
Chr07	828859	833529	SbPI276837.07G008200	6_20743	406	20744	PI_276837	Arr176065	TRUE	OG0018195	N0.HOG0020870 OG0018195	FALSE	9996
Chr07	834288	840805	SbPI276837.07G008300	6_20744	902	20745	PI_276837	Arr176066	TRUE	OG0018196	N0.HOG0020871 OG0018196	FALSE	9997
Chr07	841937	846793	SbPI276837.07G008400	6_20745	403	20746	PI_276837	Arr176067	TRUE	OG0018197	N0.HOG0020872 OG0018197	FALSE	9998
Chr07	848613	851508	SbPI276837.07G008500	6_20746	422	20747	PI_276837	Arr176068	TRUE	OG0018198	N0.HOG0020873 OG0018198	FALSE	9999
Chr07	852762	855765	SbPI276837.07G008600	6_20747	286	20748	PI_276837	Arr174394	TRUE	OG0018199	N0.HOG0020874 OG0018199	FALSE	10000
Chr07	858552	863923	SbPI276837.07G008700	6_20748	242	20749	PI_276837	Arr174395	TRUE	OG0018200	N0.HOG0020875 OG0018200	FALSE	10001
Chr07	866742	872849	SbPI276837.07G008800	6_20749	615	20750	PI_276837	Arr174396	TRUE	OG0018201	N0.HOG0020876 OG0018201	FALSE	10002
Chr07	873432	876823	SbPI276837.07G008900	6_20750	877	20751	PI_276837	Arr174397	TRUE	OG0018202	N0.HOG0020877 OG0018202	FALSE	10003
Chr07	1103526	1109181	SbPI276837.07G010500	6_20766	765	20767	PI_276837	Arr174410	TRUE	OG0018203	N0.HOG0020878 OG0018203	FALSE	10018
Chr07	1110497	1114133	SbPI276837.07G010600	6_20767	252	20768	PI_276837	Arr174411	TRUE	OG0018204	N0.HOG0020879 OG0018204	FALSE	10019
Chr07	1130280	1132201	SbPI276837.07G010700	6_20768	149	20769	PI_276837	Arr842823	TRUE	OG0018205	N0.HOG0020880 OG0018205	FALSE	10020
Chr07	1149419	1151224	SbPI276837.07G010900	6_20770	486	20771	PI_276837	Arr174412	TRUE	OG0018206	N0.HOG0020881 OG0018206	FALSE	10022
Chr07	1174591	1177309	SbPI276837.07G011100	6_20772	237	20773	PI_276837	Arr174414	TRUE	OG0018207	N0.HOG0020882 OG0018207	FALSE	10025
Chr07	1178177	1181198	SbPI276837.07G011200	6_20773	467	20774	PI_276837	Arr842824	TRUE	OG0018208	N0.HOG0020883 OG0018208	FALSE	10026
Chr07	1201993	1205908	SbPI276837.07G011600	6_20777	291	20778	PI_276837	Arr174418	TRUE	OG0018209	N0.HOG0020884 OG0018209	FALSE	10030
Chr07	1321535	1324281	SbPI276837.07G013300	6_20794	528	20795	PI_276837	Arr842826	TRUE	OG0018210	N0.HOG0020885 OG0018210	FALSE	10046
Chr07	1329491	1332971	SbPI276837.07G013400	6_20795	487	20796	PI_276837	Arr842826	FALSE	OG0018211	N0.HOG0020886 OG0018211	FALSE	10046
Chr07	1335567	1341813	SbPI276837.07G013500	6_20796	807	20797	PI_276837	Arr174431	TRUE	OG0018212	N0.HOG0020887 OG0018212	FALSE	10047
Chr07	1341520	1343881	SbPI276837.07G013600	6_20797	473	20798	PI_276837	Arr174432	TRUE	OG0018213	N0.HOG0020888 OG0018213	FALSE	10048
Chr07	1369328	1372580	SbPI276837.07G013700	6_20798	375	20799	PI_276837	Arr174433	TRUE	OG0018214	N0.HOG0020889 OG0018214	FALSE	10049
Chr07	1389429	1392418	SbPI276837.07G013900	6_20800	852	20801	PI_276837	Arr174435	TRUE	OG0018215	N0.HOG0020890 OG0018215	FALSE	10052
Chr07	1410116	1414866	SbPI276837.07G014200	6_20803	1397	20804	PI_276837	Arr174436	TRUE	OG0018216	N0.HOG0020891 OG0018216	FALSE	10054
Chr07	1417800	1430956	SbPI276837.07G014300	6_20804	458	20805	PI_276837	Arr174437	TRUE	OG0018217	N0.HOG0020892 OG0018217	FALSE	10055
Chr07	1442872	1444643	SbPI276837.07G014400	6_20805	270	20806	PI_276837	Arr174438	TRUE	OG0018218	N0.HOG0020893 OG0018218	FALSE	10056
Chr07	1491558	1494981	SbPI276837.07G014900	6_20810	521	20811	PI_276837	Arr842825	FALSE	OG0018219	N0.HOG0020894 OG0018219	FALSE	10035
Chr07	1498227	1500516	SbPI276837.07G015000	6_20811	503	20812	PI_276837	Arr174439	TRUE	OG0018220	N0.HOG0020895 OG0018220	FALSE	10058
Chr07	1511910	1514487	SbPI276837.07G015200	6_20813	606	20814	PI_276837	Arr174441	TRUE	OG0018221	N0.HOG0020896 OG0018221	FALSE	10060
Chr07	1529812	1532417	SbPI276837.07G015300	6_20814	575	20815	PI_276837	Arr174442	TRUE	OG0018222	N0.HOG0020897 OG0018222	FALSE	10061
Chr07	1541812	1546495	SbPI276837.07G015400	6_20815	513	20816	PI_276837	Arr842825	FALSE	OG0018223	N0.HOG0020898 OG0018223	FALSE	10035
Chr07	1564090	1565197	SbPI276837.07G015600	6_20817	267	20818	PI_276837	Arr174443	TRUE	OG0018224	N0.HOG0020899 OG0018224	FALSE	10062
Chr07	1767227	1770829	SbPI276837.07G016200	6_20823	386	20824	PI_276837	Arr174448	TRUE	OG0018225	N0.HOG0020900 OG0018225	FALSE	10069
Chr07	1809427	1812260	SbPI276837.07G016500	6_20826	309	20827	PI_276837	Arr174450	TRUE	OG0018226	N0.HOG0020901 OG0018226	FALSE	10071
Chr07	1855333	1858830	SbPI276837.07G017300	6_20834	785	20835	PI_276837	Arr174458	TRUE	OG0018227	N0.HOG0020902 OG0018227	FALSE	10080
Chr07	1858164	1862671	SbPI276837.07G017400	6_20835	354	20836	PI_276837	Arr174459	TRUE	OG0018228	N0.HOG0020903 OG0018228	FALSE	10081
Chr07	1866286	1867418	SbPI276837.07G017500	6_20836	279	20837	PI_276837	Arr842828	FALSE	OG0018229	N0.HOG0020904 OG0018229	FALSE	10082
Chr07	1915571	1919893	SbPI276837.07G017800	6_20839	394	20840	PI_276837	Arr174460	TRUE	OG0018230	N0.HOG0020905 OG0018230	FALSE	10083
Chr07	1961236	1967704	SbPI276837.07G018100	6_20842	526	20843	PI_276837	Arr174463	TRUE	OG0018231	N0.HOG0020906 OG0018231	FALSE	10086
Chr07	1971370	1974028	SbPI276837.07G018200	6_20843	444	20844	PI_276837	Arr174464	TRUE	OG0018232	N0.HOG0020907 OG0018232	FALSE	10087
Chr07	1990428	1990734	SbPI276837.07G018300	6_20844	102	20845	PI_276837	Arr842829	FALSE	OG0018233	N0.HOG0020908 OG0018233	FALSE	10088
Chr07	2037925	2038630	SbPI276837.07G019400	6_20855	235	20856	PI_276837	Arr842831	FALSE	OG0018234	N0.HOG0020909 OG0018234	FALSE	10090
Chr07	2059322	2060062	SbPI276837.07G019800	6_20859	106	20860	PI_276837	Arr842829	FALSE	OG0018236	N0.HOG0020911 OG0018236	FALSE	10088
Chr07	2061781	2063728	SbPI276837.07G019900	6_20860	291	20861	PI_276837	Arr174467	TRUE	OG0018237	N0.HOG0020912 OG0018237	FALSE	10096
Chr07	2069303	2072335	SbPI276837.07G020000	6_20861	298	20862	PI_276837	Arr174468	TRUE	OG0018238	N0.HOG0020913 OG0018238	FALSE	10097
Chr07	2074859	2079611	SbPI276837.07G020100	6_20862	439	20863	PI_276837	Arr174469	TRUE	OG0018239	N0.HOG0020914 OG0018239	FALSE	10098
Chr07	2079730	2085868	SbPI276837.07G020200	6_20863	394	20864	PI_276837	Arr174470	TRUE	OG0018240	N0.HOG0020915 OG0018240	FALSE	10099
Chr07	2108877	2113772	SbPI276837.07G020600	6_20867	514	20868	PI_276837	Arr174474	TRUE	OG0018241	N0.HOG0020916 OG0018241	FALSE	10103
Chr07	2117153	2118205	SbPI276837.07G020700	6_20868	204	20869	PI_276837	Arr174475	TRUE	OG0018242	N0.HOG0020917 OG0018242	FALSE	10104
Chr07	2120278	2124637	SbPI276837.07G020800	6_20869	419	20870	PI_276837	Arr174476	TRUE	OG0018243	N0.HOG0020918 OG0018243	FALSE	10105
Chr07	2133578	2138576	SbPI276837.07G021000	6_20871	803	20872	PI_276837	Arr174478	TRUE	OG0018244	N0.HOG0020919 OG0018244	FALSE	10107
Chr07	2194288	2196921	SbPI276837.07G021600	6_20877	183	20878	PI_276837	Arr842833	TRUE	OG0018245	N0.HOG0020920 OG0018245	FALSE	10111
Chr07	2211483	2214504	SbPI276837.07G021900	6_20880	589	20881	PI_276837	Arr174481	TRUE	OG0018246	N0.HOG0020921 OG0018246	FALSE	10113
Chr07	2219641	2223152	SbPI276837.07G022000	6_20881	510	20882	PI_276837	Arr174482	TRUE	OG0018247	N0.HOG0020922 OG0018247	FALSE	10114
Chr07	2231202	2233899	SbPI276837.07G022200	6_20883	89	20884	PI_276837	Arr174483	TRUE	OG0018248	N0.HOG0020923 OG0018248	FALSE	10115
Chr07	2247482	2256133	SbPI276837.07G022300	6_20884	618	20885	PI_276837	Arr174484	TRUE	OG0018249	N0.HOG0020924 OG0018249	FALSE	10117
Chr07	2362406	2366342	SbPI276837.07G023000	6_20891	461	20892	PI_276837	Arr174487	TRUE	OG0018250	N0.HOG0020925 OG0018250	FALSE	10123
Chr07	2377965	2383132	SbPI276837.07G023200	6_20893	465	20894	PI_276837	Arr842836	TRUE	OG0018251	N0.HOG0020926 OG0018251	FALSE	10124
Chr07	2384618	2387923	SbPI276837.07G023300	6_20894	515	20895	PI_276837	Arr174488	TRUE	OG0018252	N0.HOG0020927 OG0018252	FALSE	10125
Chr07	2388317	2394266	SbPI276837.07G023400	6_20895	791	20896	PI_276837	Arr174489	TRUE	OG0018253	N0.HOG0020928 OG0018253	FALSE	10126
Chr07	2402726	2405561	SbPI276837.07G023600	6_20897	175	20898	PI_276837	Arr174490	TRUE	OG0018254	N0.HOG0020929 OG0018254	FALSE	10127
Chr07	2415259	2419548	SbPI276837.07G023700	6_20898	301	20899	PI_276837	Arr174491	TRUE	OG0018255	N0.HOG0020930 OG0018255	FALSE	10129
Chr07	2419686	2423856	SbPI276837.07G023800	6_20899	536	20900	PI_276837	Arr174492	TRUE	OG0018256	N0.HOG0020931 OG0018256	FALSE	10130
Chr07	2424118	2425400	SbPI276837.07G023900	6_20900	237	20901	PI_276837	Arr174493	TRUE	OG0018257	N0.HOG0020932 OG0018257	FALSE	10131
Chr07	2433954	2436447	SbPI276837.07G024000	6_20901	469	20902	PI_276837	Arr174494	TRUE	OG0018258	N0.HOG0020933 OG0018258	FALSE	10132
Chr07	2437707	2441013	SbPI276837.07G024100	6_20902	400	20903	PI_276837	Arr174495	TRUE	OG0018259	N0.HOG0020934 OG0018259	FALSE	10133
Chr07	2448170	2452006	SbPI276837.07G024300	6_20904	484	20905	PI_276837	Arr174497	TRUE	OG0018260	N0.HOG0020935 OG0018260	FALSE	10135
Chr07	2451752	2458963	SbPI276837.07G024400	6_20905	436	20906	PI_276837	Arr174498	TRUE	OG0018261	N0.HOG0020936 OG0018261	FALSE	10136
Chr07	2493268	2495131	SbPI276837.07G024700	6_20908	500	20909	PI_276837	Arr174501	TRUE	OG0018262	N0.HOG0020937 OG0018262	FALSE	10139
Chr07	2510976	2511963	SbPI276837.07G025000	6_20911	318	20912	PI_276837	Arr842837	FALSE	OG0018263	N0.HOG0020938 OG0018263	FALSE	10141
Chr07	2514462	2517713	SbPI276837.07G025100	6_20912	512	20913	PI_276837	Arr174503	TRUE	OG0018264	N0.HOG0020939 OG0018264	FALSE	10142
Chr07	2519935	2524898	SbPI276837.07G025200	6_20913	385	20914	PI_276837	Arr174504	TRUE	OG0018265	N0.HOG0020940 OG0018265	FALSE	10143
Chr07	2536268	2542085	SbPI276837.07G025400	6_20915	798	20916	PI_276837	Arr174506	TRUE	OG0018266	N0.HOG0020941 OG0018266	FALSE	10147
Chr07	2553230	2560052	SbPI276837.07G025500	6_20916	599	20917	PI_276837	Arr174507	TRUE	OG0018267	N0.HOG0020942 OG0018267	FALSE	10148
Chr07	2564673	2566695	SbPI276837.07G025600	6_20917	523	20918	PI_276837	Arr174508	TRUE	OG0018268	N0.HOG0020943 OG0018268	FALSE	10149
Chr07	2570548	2573142	SbPI276837.07G025700	6_20918	178	20919	PI_276837	Arr174509	TRUE	OG0018269	N0.HOG0020944 OG0018269	FALSE	10151
Chr07	2573496	2576675	SbPI276837.07G025800	6_20919	500	20920	PI_276837	Arr174510	TRUE	OG0018270	N0.HOG0020945 OG0018270	FALSE	10152
Chr07	2578437	2581843	SbPI276837.07G026000	6_20921	161	20922	PI_276837	Arr174511	TRUE	OG0018271	N0.HOG0020946 OG0018271	FALSE	10153
Chr07	2701557	2705926	SbPI276837.07G026400	6_20925	659	20926	PI_276837	Arr174514	TRUE	OG0018272	N0.HOG0020947 OG0018272	FALSE	10157
Chr07	2725721	2729749	SbPI276837.07G026900	6_20930	659	20931	PI_276837	Arr174518	TRUE	OG0018273	N0.HOG0020948 OG0018273	FALSE	10161
Chr07	2741653	2744139	SbPI276837.07G027200	6_20933	527	20934	PI_276837	Arr174520	TRUE	OG0018274	N0.HOG0020949 OG0018274	FALSE	10163
Chr07	2744210	2746930	SbPI276837.07G027300	6_20934	680	20935	PI_276837	Arr174521	TRUE	OG0018275	N0.HOG0020950 OG0018275	FALSE	10164
Chr07	2748945	2753821	SbPI276837.07G027400	6_20935	644	20936	PI_276837	Arr174522	TRUE	OG0018276	N0.HOG0020951 OG0018276	FALSE	10166
Chr07	2773333	2775178	SbPI276837.07G027500	6_20936	505	20937	PI_276837	Arr174523	TRUE	OG0018277	N0.HOG0020952 OG0018277	FALSE	10167
Chr07	2778628	2783745	SbPI276837.07G027600	6_20937	409	20938	PI_276837	Arr174524	TRUE	OG0018278	N0.HOG0020953 OG0018278	FALSE	10168
Chr07	2784056	2788434	SbPI276837.07G027700	6_20938	364	20939	PI_276837	Arr174525	TRUE	OG0018279	N0.HOG0020954 OG0018279	FALSE	10169
Chr07	2790256	2795931	SbPI276837.07G027800	6_20939	791	20940	PI_276837	Arr174526	TRUE	OG0018280	N0.HOG0020955 OG0018280	FALSE	10170
Chr07	2805466	2808219	SbPI276837.07G027900	6_20940	409	20941	PI_276837	Arr174527	TRUE	OG0018281	N0.HOG0020956 OG0018281	FALSE	10171
Chr07	2808219	2809540	SbPI276837.07G028000	6_20941	122	20942	PI_276837	Arr174528	TRUE	OG0018282	N0.HOG0020957 OG0018282	FALSE	10172
Chr07	2809673	2811417	SbPI276837.07G028100	6_20942	160	20943	PI_276837	Arr174529	TRUE	OG0018283	N0.HOG0020958 OG0018283	FALSE	10173
Chr07	2814441	2821773	SbPI276837.07G028300	6_20944	370	20945	PI_276837	Arr174530	TRUE	OG0018284	N0.HOG0020959 OG0018284	FALSE	10175
Chr07	2827566	2834679	SbPI276837.07G028500	6_20946	944	20947	PI_276837	Arr174531	TRUE	OG0018285	N0.HOG0020960 OG0018285	FALSE	10177
Chr07	2839476	2844386	SbPI276837.07G028700	6_20948	502	20949	PI_276837	Arr174533	TRUE	OG0018286	N0.HOG0020961 OG0018286	FALSE	10179
Chr07	2850542	2853688	SbPI276837.07G028800	6_20949	477	20950	PI_276837	Arr174534	TRUE	OG0018287	N0.HOG0020962 OG0018287	FALSE	10180
Chr07	2857466	2862710	SbPI276837.07G028900	6_20950	815	20951	PI_276837	Arr174535	TRUE	OG0018288	N0.HOG0020963 OG0018288	FALSE	10181
Chr07	2896208	2901763	SbPI276837.07G029200	6_20953	450	20954	PI_276837	Arr174538	TRUE	OG0018289	N0.HOG0020964 OG0018289	FALSE	10184
Chr07	2938608	2940376	SbPI276837.07G029700	6_20958	172	20959	PI_276837	Arr842839	TRUE	OG0018290	N0.HOG0020965 OG0018290	FALSE	10188
Chr07	2942687	2944518	SbPI276837.07G029800	6_20959	170	20960	PI_276837	Arr842839	FALSE	OG0018291	N0.HOG0020966 OG0018291	FALSE	10188
Chr07	3003251	3009724	SbPI276837.07G030500	6_20966	971	20967	PI_276837	Arr174546	TRUE	OG0018292	N0.HOG0020967 OG0018292	FALSE	10196
Chr07	3011244	3012793	SbPI276837.07G030600	6_20967	127	20968	PI_276837	Arr174547	TRUE	OG0018293	N0.HOG0020968 OG0018293	FALSE	10197
Chr07	3016385	3021842	SbPI276837.07G030700	6_20968	141	20969	PI_276837	Arr174548	TRUE	OG0018294	N0.HOG0020969 OG0018294	FALSE	10198
Chr07	3023167	3025280	SbPI276837.07G030800	6_20969	226	20970	PI_276837	Arr174549	TRUE	OG0018295	N0.HOG0020970 OG0018295	FALSE	10199
Chr07	3082776	3084990	SbPI276837.07G031200	6_20973	551	20974	PI_276837	Arr174552	TRUE	OG0018296	N0.HOG0020971 OG0018296	FALSE	10202
Chr07	3179758	3181662	SbPI276837.07G031500	6_20976	522	20977	PI_276837	Arr842840	TRUE	OG0018297	N0.HOG0020972 OG0018297	FALSE	10203
Chr07	3223180	3228949	SbPI276837.07G031900	6_20980	582	20981	PI_276837	Arr174556	TRUE	OG0018298	N0.HOG0020973 OG0018298	FALSE	10207
Chr07	3251674	3252229	SbPI276837.07G032100	6_20982	185	20983	PI_276837	Arr174558	TRUE	OG0018299	N0.HOG0020974 OG0018299	FALSE	10209
Chr07	3254173	3254710	SbPI276837.07G032200	6_20983	179	20984	PI_276837	Arr174559	TRUE	OG0018300	N0.HOG0020975 OG0018300	FALSE	10210
Chr07	3268367	3268919	SbPI276837.07G032300	6_20984	184	20985	PI_276837	Arr174560	TRUE	OG0018301	N0.HOG0020976 OG0018301	FALSE	10211
Chr07	3285750	3286633	SbPI276837.07G032400	6_20985	191	20986	PI_276837	Arr174561	TRUE	OG0018302	N0.HOG0020977 OG0018302	FALSE	10212
Chr07	3321878	3322829	SbPI276837.07G032500	6_20986	210	20987	PI_276837	Arr174562	TRUE	OG0018303	N0.HOG0020978 OG0018303	FALSE	10213
Chr07	3328902	3334023	SbPI276837.07G032600	6_20987	762	20988	PI_276837	Arr174563	TRUE	OG0018304	N0.HOG0020979 OG0018304	FALSE	10214
Chr07	3335660	3339955	SbPI276837.07G032700	6_20988	488	20989	PI_276837	Arr174564	TRUE	OG0018305	N0.HOG0020980 OG0018305	FALSE	10215
Chr07	3697796	3701960	SbPI276837.07G033700	6_20998	377	20999	PI_276837	Arr174572	TRUE	OG0018306	N0.HOG0020981 OG0018306	FALSE	10224
Chr07	3712467	3716184	SbPI276837.07G033800	6_20999	1046	21000	PI_276837	Arr174573	TRUE	OG0018307	N0.HOG0020982 OG0018307	FALSE	10225
Chr07	3719544	3722125	SbPI276837.07G033900	6_21000	595	21001	PI_276837	Arr842842	FALSE	OG0018308	N0.HOG0020983 OG0018308	FALSE	10226
Chr07	3743122	3749206	SbPI276837.07G034400	6_21005	505	21006	PI_276837	Arr174574	TRUE	OG0018309	N0.HOG0020984 OG0018309	FALSE	10228
Chr07	3749206	3753261	SbPI276837.07G034500	6_21006	670	21007	PI_276837	Arr174575	TRUE	OG0018310	N0.HOG0020985 OG0018310	FALSE	10229
Chr07	3754106	3757085	SbPI276837.07G034600	6_21007	226	21008	PI_276837	Arr174576	TRUE	OG0018311	N0.HOG0020986 OG0018311	FALSE	10230
Chr07	3782830	3785917	SbPI276837.07G034900	6_21010	354	21011	PI_276837	Arr174579	TRUE	OG0018312	N0.HOG0020987 OG0018312	FALSE	10233
Chr07	3791247	3797518	SbPI276837.07G035000	6_21011	336	21012	PI_276837	Arr174580	TRUE	OG0018313	N0.HOG0020988 OG0018313	FALSE	10234
Chr07	3860292	3860850	SbPI276837.07G035600	6_21017	101	21018	PI_276837	Arr842844	FALSE	OG0018314	N0.HOG0020989 OG0018314	FALSE	10238
Chr07	4019109	4019731	SbPI276837.07G036600	6_21027	106	21028	PI_276837	Arr842844	FALSE	OG0018315	N0.HOG0020990 OG0018315	FALSE	10238
Chr07	4028633	4030643	SbPI276837.07G036800	6_21029	542	21030	PI_276837	Arr174585	TRUE	OG0018316	N0.HOG0020991 OG0018316	FALSE	10243
Chr07	4031347	4034512	SbPI276837.07G036900	6_21030	269	21031	PI_276837	Arr174586	TRUE	OG0018317	N0.HOG0020992 OG0018317	FALSE	10244
Chr07	4034855	4038980	SbPI276837.07G037000	6_21031	400	21032	PI_276837	Arr174587	TRUE	OG0018318	N0.HOG0020993 OG0018318	FALSE	10245
Chr07	4203624	4209406	SbPI276837.07G038200	6_21043	1261	21044	PI_276837	Arr174591	TRUE	OG0018319	N0.HOG0020994 OG0018319	FALSE	10251
Chr07	4211572	4217090	SbPI276837.07G038300	6_21044	1268	21045	PI_276837	Arr174592	TRUE	OG0018320	N0.HOG0020995 OG0018320	FALSE	10252
Chr07	4221130	4222499	SbPI276837.07G038400	6_21045	278	21046	PI_276837	Arr174593	TRUE	OG0018321	N0.HOG0020996 OG0018321	FALSE	10253
Chr07	4222734	4230661	SbPI276837.07G038500	6_21046	601	21047	PI_276837	Arr174594	TRUE	OG0018322	N0.HOG0020997 OG0018322	FALSE	10254
Chr07	4231533	4262140	SbPI276837.07G038600	6_21047	636	21048	PI_276837	Arr174595	TRUE	OG0018323	N0.HOG0020998 OG0018323	FALSE	10255
Chr07	4294406	4298560	SbPI276837.07G038800	6_21049	307	21050	PI_276837	Arr174597	TRUE	OG0018324	N0.HOG0020999 OG0018324	FALSE	10258
Chr07	4298728	4304856	SbPI276837.07G038900	6_21050	588	21051	PI_276837	Arr174598	TRUE	OG0018325	N0.HOG0021000 OG0018325	FALSE	10259
Chr07	4307090	4312401	SbPI276837.07G039000	6_21051	395	21052	PI_276837	Arr174599	TRUE	OG0018326	N0.HOG0021001 OG0018326	FALSE	10260
Chr07	4422724	4432185	SbPI276837.07G039800	6_21059	1858	21060	PI_276837	Arr174606	TRUE	OG0018327	N0.HOG0021002 OG0018327	FALSE	10269
Chr07	4463951	4473818	SbPI276837.07G039900	6_21060	602	21061	PI_276837	Arr174607	TRUE	OG0018328	N0.HOG0021003 OG0018328	FALSE	10270
Chr07	4474401	4478995	SbPI276837.07G040000	6_21061	242	21062	PI_276837	Arr842846	FALSE	OG0018329	N0.HOG0021004 OG0018329	FALSE	10271
Chr07	4522547	4523104	SbPI276837.07G040500	6_21066	86	21067	PI_276837	Arr842847	TRUE	OG0018330	N0.HOG0021005 OG0018330	FALSE	10274
Chr07	4554743	4556972	SbPI276837.07G040600	6_21067	502	21068	PI_276837	Arr174610	TRUE	OG0018331	N0.HOG0021006 OG0018331	FALSE	10277
Chr07	4557269	4562382	SbPI276837.07G040700	6_21068	245	21069	PI_276837	Arr842846	TRUE	OG0018332	N0.HOG0021007 OG0018332	FALSE	10271
Chr07	4625105	4627559	SbPI276837.07G041400	6_21075	190	21076	PI_276837	Arr174617	TRUE	OG0018333	N0.HOG0021008 OG0018333	FALSE	10284
Chr07	4731696	4733285	SbPI276837.07G042200	6_21083	254	21084	PI_276837	Arr174623	TRUE	OG0018334	N0.HOG0021009 OG0018334	FALSE	10292
Chr07	4737684	4743746	SbPI276837.07G042300	6_21084	713	21085	PI_276837	Arr174624	TRUE	OG0018335	N0.HOG0021010 OG0018335	FALSE	10293
Chr07	4746129	4750471	SbPI276837.07G042400	6_21085	665	21086	PI_276837	Arr174625	TRUE	OG0018336	N0.HOG0021011 OG0018336	FALSE	10295
Chr07	4777177	4779232	SbPI276837.07G042600	6_21087	560	21088	PI_276837	Arr174627	TRUE	OG0018337	N0.HOG0021012 OG0018337	FALSE	10297
Chr07	4781271	4782948	SbPI276837.07G042700	6_21088	559	21089	PI_276837	Arr174628	TRUE	OG0018338	N0.HOG0021013 OG0018338	FALSE	10298
Chr07	4787482	4789123	SbPI276837.07G042800	6_21089	547	21090	PI_276837	Arr174629	TRUE	OG0018339	N0.HOG0021014 OG0018339	FALSE	10299
Chr07	4794094	4794525	SbPI276837.07G042900	6_21090	120	21091	PI_276837	Arr174630	TRUE	OG0018340	N0.HOG0021015 OG0018340	FALSE	10300
Chr07	4799224	4801948	SbPI276837.07G043000	6_21091	577	21092	PI_276837	Arr174631	TRUE	OG0018341	N0.HOG0021016 OG0018341	FALSE	10301
Chr07	4815479	4817306	SbPI276837.07G043200	6_21093	461	21094	PI_276837	Arr174633	TRUE	OG0018342	N0.HOG0021017 OG0018342	FALSE	10305
Chr07	4819911	4822093	SbPI276837.07G043300	6_21094	466	21095	PI_276837	Arr842850	FALSE	OG0018343	N0.HOG0021018 OG0018343	FALSE	10306
Chr07	4854945	4856885	SbPI276837.07G043600	6_21097	476	21098	PI_276837	Arr174634	TRUE	OG0018344	N0.HOG0021019 OG0018344	FALSE	10307
Chr07	4951623	4952363	SbPI276837.07G044000	6_21101	116	21102	PI_276837	Arr174635	TRUE	OG0018345	N0.HOG0021020 OG0018345	FALSE	10308
Chr07	4983120	4987868	SbPI276837.07G044200	6_21103	458	21104	PI_276837	Arr174636	TRUE	OG0018346	N0.HOG0021021 OG0018346	FALSE	10309
Chr07	4989903	4993556	SbPI276837.07G044300	6_21104	319	21105	PI_276837	Arr174637	TRUE	OG0018347	N0.HOG0021022 OG0018347	FALSE	10311
Chr07	4994762	4998996	SbPI276837.07G044400	6_21105	275	21106	PI_276837	Arr174638	TRUE	OG0018348	N0.HOG0021023 OG0018348	FALSE	10312
Chr07	4999895	5001652	SbPI276837.07G044500	6_21106	144	21107	PI_276837	Arr174639	TRUE	OG0018349	N0.HOG0021024 OG0018349	FALSE	10313
Chr07	5063399	5069389	SbPI276837.07G044700	6_21108	372	21109	PI_276837	Arr174641	TRUE	OG0018350	N0.HOG0021025 OG0018350	FALSE	10315
Chr07	5069179	5075186	SbPI276837.07G044800	6_21109	1063	21110	PI_276837	Arr174642	TRUE	OG0018351	N0.HOG0021026 OG0018351	FALSE	10316
Chr07	5088881	5094004	SbPI276837.07G044900	6_21110	377	21111	PI_276837	Arr174643	TRUE	OG0018352	N0.HOG0021027 OG0018352	FALSE	10317
Chr07	5112037	5119457	SbPI276837.07G045000	6_21111	962	21112	PI_276837	Arr174644	TRUE	OG0018353	N0.HOG0021028 OG0018353	FALSE	10318
Chr07	5169202	5173170	SbPI276837.07G045400	6_21115	348	21116	PI_276837	Arr174647	TRUE	OG0018354	N0.HOG0021029 OG0018354	FALSE	10323
Chr07	5173615	5176279	SbPI276837.07G045500	6_21116	313	21117	PI_276837	Arr174648	TRUE	OG0018355	N0.HOG0021030 OG0018355	FALSE	10324
Chr07	5177362	5180084	SbPI276837.07G045600	6_21117	344	21118	PI_276837	Arr174649	TRUE	OG0018356	N0.HOG0021031 OG0018356	FALSE	10325
Chr07	5190711	5196005	SbPI276837.07G045700	6_21118	590	21119	PI_276837	Arr174650	TRUE	OG0018357	N0.HOG0021032 OG0018357	FALSE	10326
Chr07	5253859	5263315	SbPI276837.07G045800	6_21119	1139	21120	PI_276837	Arr174651	TRUE	OG0018358	N0.HOG0021033 OG0018358	FALSE	10327
Chr07	5271295	5273639	SbPI276837.07G045900	6_21120	289	21121	PI_276837	Arr174652	TRUE	OG0018359	N0.HOG0021034 OG0018359	FALSE	10328
Chr07	5328650	5332233	SbPI276837.07G046500	6_21126	335	21127	PI_276837	Arr174655	TRUE	OG0018360	N0.HOG0021035 OG0018360	FALSE	10333
Chr07	5332874	5333663	SbPI276837.07G046600	6_21127	197	21128	PI_276837	Arr174656	TRUE	OG0018361	N0.HOG0021036 OG0018361	FALSE	10334
Chr07	5333921	5336462	SbPI276837.07G046700	6_21128	92	21129	PI_276837	Arr174657	TRUE	OG0018362	N0.HOG0021037 OG0018362	FALSE	10335
Chr07	5364522	5368234	SbPI276837.07G047000	6_21131	494	21132	PI_276837	Arr174660	TRUE	OG0018363	N0.HOG0021038 OG0018363	FALSE	10338
Chr07	5376860	5379334	SbPI276837.07G047200	6_21133	229	21134	PI_276837	Arr174661	TRUE	OG0018364	N0.HOG0021039 OG0018364	FALSE	10339
Chr07	5379570	5382975	SbPI276837.07G047300	6_21134	329	21135	PI_276837	Arr174662	TRUE	OG0018365	N0.HOG0021040 OG0018365	FALSE	10340
Chr07	5393025	5394238	SbPI276837.07G047500	6_21136	134	21137	PI_276837	Arr174664	TRUE	OG0018366	N0.HOG0021041 OG0018366	FALSE	10342
Chr07	5451539	5458700	SbPI276837.07G048100	6_21142	872	21143	PI_276837	Arr174670	TRUE	OG0018367	N0.HOG0021042 OG0018367	FALSE	10349
Chr07	5502164	5506809	SbPI276837.07G048200	6_21143	750	21144	PI_276837	Arr174671	TRUE	OG0018368	N0.HOG0021043 OG0018368	FALSE	10350
Chr07	5509536	5511261	SbPI276837.07G048300	6_21144	179	21145	PI_276837	Arr174672	TRUE	OG0018369	N0.HOG0021044 OG0018369	FALSE	10351
Chr07	5512262	5514371	SbPI276837.07G048400	6_21145	462	21146	PI_276837	Arr174673	TRUE	OG0018370	N0.HOG0021045 OG0018370	FALSE	10352
Chr07	5515416	5523930	SbPI276837.07G048500	6_21146	1057	21147	PI_276837	Arr174674	TRUE	OG0018371	N0.HOG0021046 OG0018371	FALSE	10353
Chr07	5608717	5611376	SbPI276837.07G048700	6_21148	360	21149	PI_276837	Arr174676	TRUE	OG0018372	N0.HOG0021047 OG0018372	FALSE	10355
Chr07	5612231	5612968	SbPI276837.07G048800	6_21149	153	21150	PI_276837	Arr174677	TRUE	OG0018373	N0.HOG0021048 OG0018373	FALSE	10356
Chr07	5620900	5624227	SbPI276837.07G048900	6_21150	542	21151	PI_276837	Arr174678	TRUE	OG0018374	N0.HOG0021049 OG0018374	FALSE	10357
Chr07	5651630	5656430	SbPI276837.07G049000	6_21151	548	21152	PI_276837	Arr174679	TRUE	OG0018375	N0.HOG0021050 OG0018375	FALSE	10358
Chr07	5724258	5732008	SbPI276837.07G049100	6_21152	546	21153	PI_276837	Arr174680	TRUE	OG0018376	N0.HOG0021051 OG0018376	FALSE	10359
Chr07	5756379	5760793	SbPI276837.07G049200	6_21153	540	21154	PI_276837	Arr174681	TRUE	OG0018377	N0.HOG0021052 OG0018377	FALSE	10361
Chr07	5761923	5767786	SbPI276837.07G049300	6_21154	499	21155	PI_276837	Arr174682	TRUE	OG0018378	N0.HOG0021053 OG0018378	FALSE	10362
Chr07	5770041	5772806	SbPI276837.07G049400	6_21155	295	21156	PI_276837	Arr174683	TRUE	OG0018379	N0.HOG0021054 OG0018379	FALSE	10363
Chr07	5773334	5782879	SbPI276837.07G049500	6_21156	2163	21157	PI_276837	Arr174684	TRUE	OG0018380	N0.HOG0021055 OG0018380	FALSE	10364
Chr07	5782765	5785313	SbPI276837.07G049600	6_21157	262	21158	PI_276837	Arr174685	TRUE	OG0018381	N0.HOG0021056 OG0018381	FALSE	10365
Chr07	5920340	5920868	SbPI276837.07G050400	6_21165	146	21166	PI_276837	Arr174693	TRUE	OG0018382	N0.HOG0021057 OG0018382	FALSE	10374
Chr07	5929636	5930484	SbPI276837.07G050500	6_21166	184	21167	PI_276837	Arr174694	TRUE	OG0018383	N0.HOG0021058 OG0018383	FALSE	10376
Chr07	5946889	5950959	SbPI276837.07G050700	6_21168	339	21169	PI_276837	Arr174696	TRUE	OG0018384	N0.HOG0021059 OG0018384	FALSE	10378
Chr07	5952646	5960563	SbPI276837.07G050800	6_21169	512	21170	PI_276837	Arr174697	TRUE	OG0018385	N0.HOG0021060 OG0018385	FALSE	10379
Chr07	5967293	5968487	SbPI276837.07G050900	6_21170	139	21171	PI_276837	Arr174698	TRUE	OG0018386	N0.HOG0021061 OG0018386	FALSE	10380
Chr07	6039660	6046264	SbPI276837.07G051200	6_21173	370	21174	PI_276837	Arr842852	TRUE	OG0018387	N0.HOG0021062 OG0018387	FALSE	10383
Chr07	6076236	6080360	SbPI276837.07G051300	6_21174	375	21175	PI_276837	Arr174700	TRUE	OG0018388	N0.HOG0021063 OG0018388	FALSE	10384
Chr07	6176838	6179081	SbPI276837.07G051600	6_21177	623	21178	PI_276837	Arr174702	TRUE	OG0018389	N0.HOG0021064 OG0018389	FALSE	10386
Chr07	6232389	6238175	SbPI276837.07G052300	6_21184	744	21185	PI_276837	Arr174709	TRUE	OG0018390	N0.HOG0021065 OG0018390	FALSE	10394
Chr07	6240685	6243441	SbPI276837.07G052400	6_21185	444	21186	PI_276837	Arr174710	TRUE	OG0018391	N0.HOG0021066 OG0018391	FALSE	10395
Chr07	6299584	6309956	SbPI276837.07G052600	6_21187	1031	21188	PI_276837	Arr174712	TRUE	OG0018392	N0.HOG0021067 OG0018392	FALSE	10398
Chr07	6314236	6319023	SbPI276837.07G052700	6_21188	322	21189	PI_276837	Arr174713	TRUE	OG0018393	N0.HOG0021068 OG0018393	FALSE	10399
Chr07	6374256	6383792	SbPI276837.07G052900	6_21190	360	21191	PI_276837	Arr174715	TRUE	OG0018394	N0.HOG0021069 OG0018394	FALSE	10401
Chr07	6386705	6399392	SbPI276837.07G053000	6_21191	517	21192	PI_276837	Arr174716	TRUE	OG0018395	N0.HOG0021070 OG0018395	FALSE	10402
Chr07	6424912	6427860	SbPI276837.07G053200	6_21193	528	21194	PI_276837	Arr174718	TRUE	OG0018396	N0.HOG0021071 OG0018396	FALSE	10404
Chr07	6428122	6441573	SbPI276837.07G053300	6_21194	607	21195	PI_276837	Arr174719	TRUE	OG0018397	N0.HOG0021072 OG0018397	FALSE	10405
Chr07	6442373	6451355	SbPI276837.07G053400	6_21195	996	21196	PI_276837	Arr174720	TRUE	OG0018398	N0.HOG0021073 OG0018398	FALSE	10406
Chr07	6453586	6455657	SbPI276837.07G053500	6_21196	522	21197	PI_276837	Arr174721	TRUE	OG0018399	N0.HOG0021074 OG0018399	FALSE	10407
Chr07	6471623	6476874	SbPI276837.07G053800	6_21199	503	21200	PI_276837	Arr174722	TRUE	OG0018400	N0.HOG0021075 OG0018400	FALSE	10408
Chr07	6481291	6484014	SbPI276837.07G053900	6_21200	272	21201	PI_276837	Arr174723	TRUE	OG0018401	N0.HOG0021076 OG0018401	FALSE	10409
Chr07	6555402	6559089	SbPI276837.07G054200	6_21203	369	21204	PI_276837	Arr174726	TRUE	OG0018402	N0.HOG0021077 OG0018402	FALSE	10412
Chr07	6577769	6590201	SbPI276837.07G054400	6_21205	2265	21206	PI_276837	Arr174727	TRUE	OG0018403	N0.HOG0021078 OG0018403	FALSE	10413
Chr07	6601726	6604836	SbPI276837.07G054600	6_21207	214	21208	PI_276837	Arr174728	TRUE	OG0018404	N0.HOG0021079 OG0018404	FALSE	10414
Chr07	6618914	6622362	SbPI276837.07G054700	6_21208	254	21209	PI_276837	Arr174729	TRUE	OG0018405	N0.HOG0021080 OG0018405	FALSE	10417
Chr07	6622439	6625430	SbPI276837.07G054800	6_21209	326	21210	PI_276837	Arr174730	TRUE	OG0018406	N0.HOG0021081 OG0018406	FALSE	10418
Chr07	6643581	6645021	SbPI276837.07G054900	6_21210	480	21211	PI_276837	Arr174731	TRUE	OG0018407	N0.HOG0021082 OG0018407	FALSE	10419
Chr07	6650981	6651356	SbPI276837.07G055000	6_21211	125	21212	PI_276837	Arr842853	TRUE	OG0018408	N0.HOG0021085 OG0018408	FALSE	10420
Chr07	6724252	6728250	SbPI276837.07G055400	6_21215	571	21216	PI_276837	Arr174733	TRUE	OG0018409	N0.HOG0021086 OG0018409	FALSE	10422
Chr07	6823923	6826266	SbPI276837.07G055800	6_21219	162	21220	PI_276837	Arr174737	TRUE	OG0018410	N0.HOG0021087 OG0018410	FALSE	10427
Chr07	6941152	6945386	SbPI276837.07G056300	6_21224	388	21225	PI_276837	Arr174741	TRUE	OG0018411	N0.HOG0021088 OG0018411	FALSE	10431
Chr07	6966357	6967631	SbPI276837.07G056600	6_21227	228	21228	PI_276837	Arr842854	FALSE	OG0018412	N0.HOG0021089 OG0018412	FALSE	10434
Chr07	6968443	6969532	SbPI276837.07G056700	6_21228	227	21229	PI_276837	Arr842854	FALSE	OG0018413	N0.HOG0021090 OG0018413	FALSE	10434
Chr07	7287923	7290181	SbPI276837.07G057700	6_21238	125	21239	PI_276837	Arr174744	TRUE	OG0018414	N0.HOG0021091 OG0018414	FALSE	10438
Chr07	7377657	7380231	SbPI276837.07G058400	6_21245	617	21246	PI_276837	Arr842855	FALSE	OG0018415	N0.HOG0021092 OG0018415	FALSE	10444
Chr07	7389908	7392276	SbPI276837.07G058500	6_21246	660	21247	PI_276837	Arr174750	TRUE	OG0018416	N0.HOG0021093 OG0018416	FALSE	10445
Chr07	7446685	7449441	SbPI276837.07G058900	6_21250	120	21251	PI_276837	Arr174752	TRUE	OG0018417	N0.HOG0021094 OG0018417	FALSE	10448
Chr07	7486261	7488223	SbPI276837.07G059400	6_21255	94	21256	PI_276837	Arr174757	TRUE	OG0018418	N0.HOG0021095 OG0018418	FALSE	10453
Chr07	7509733	7511937	SbPI276837.07G059500	6_21256	493	21257	PI_276837	Arr174758	TRUE	OG0018419	N0.HOG0021096 OG0018419	FALSE	10454
Chr07	7514144	7518358	SbPI276837.07G059600	6_21257	648	21258	PI_276837	Arr174759	TRUE	OG0018420	N0.HOG0021097 OG0018420	FALSE	10455
Chr07	7571958	7574858	SbPI276837.07G060500	6_21266	345	21267	PI_276837	Arr842856	FALSE	OG0018421	N0.HOG0021098 OG0018421	FALSE	10461
Chr07	7585400	7587752	SbPI276837.07G060600	6_21267	411	21268	PI_276837	Arr174764	TRUE	OG0018422	N0.HOG0021099 OG0018422	FALSE	10462
Chr07	7596684	7599962	SbPI276837.07G060700	6_21268	289	21269	PI_276837	Arr174765	TRUE	OG0018423	N0.HOG0021100 OG0018423	FALSE	10463
Chr07	7621976	7625216	SbPI276837.07G060800	6_21269	362	21270	PI_276837	Arr174766	TRUE	OG0018424	N0.HOG0021101 OG0018424	FALSE	10464
Chr07	7631721	7634995	SbPI276837.07G060900	6_21270	290	21271	PI_276837	Arr174767	TRUE	OG0018425	N0.HOG0021102 OG0018425	FALSE	10466
Chr07	7635510	7637727	SbPI276837.07G061000	6_21271	366	21272	PI_276837	Arr842857	FALSE	OG0018426	N0.HOG0021103 OG0018426	FALSE	10467
Chr07	7643645	7650157	SbPI276837.07G061100	6_21272	630	21273	PI_276837	Arr174768	TRUE	OG0018427	N0.HOG0021104 OG0018427	FALSE	10468
Chr07	7652862	7657557	SbPI276837.07G061200	6_21273	147	21274	PI_276837	Arr174769	TRUE	OG0018428	N0.HOG0021105 OG0018428	FALSE	10469
Chr07	7776002	7781898	SbPI276837.07G061800	6_21279	394	21280	PI_276837	Arr842858	TRUE	OG0018429	N0.HOG0021106 OG0018429	FALSE	10474
Chr07	8218313	8222939	SbPI276837.07G063800	6_21299	490	21300	PI_276837	Arr174785	TRUE	OG0018430	N0.HOG0021107 OG0018430	FALSE	10490
Chr07	8232204	8239083	SbPI276837.07G064000	6_21301	510	21302	PI_276837	Arr174786	TRUE	OG0018431	N0.HOG0021108 OG0018431	FALSE	10491
Chr07	8247879	8267654	SbPI276837.07G064100	6_21302	911	21303	PI_276837	Arr174787	TRUE	OG0018432	N0.HOG0021109 OG0018432	FALSE	10492
Chr07	8358804	8359666	SbPI276837.07G064600	6_21307	80	21308	PI_276837	Arr174792	TRUE	OG0018433	N0.HOG0021110 OG0018433	FALSE	10497
Chr07	8371643	8378645	SbPI276837.07G064700	6_21308	962	21309	PI_276837	Arr174793	TRUE	OG0018434	N0.HOG0021111 OG0018434	FALSE	10498
Chr07	8425323	8428620	SbPI276837.07G065000	6_21311	403	21312	PI_276837	Arr174796	TRUE	OG0018435	N0.HOG0021112 OG0018435	FALSE	10503
Chr07	8443476	8448013	SbPI276837.07G065100	6_21312	436	21313	PI_276837	Arr174797	TRUE	OG0018436	N0.HOG0021113 OG0018436	FALSE	10504
Chr07	8449390	8453239	SbPI276837.07G065200	6_21313	338	21314	PI_276837	Arr174798	TRUE	OG0018437	N0.HOG0021114 OG0018437	FALSE	10505
Chr07	8455674	8459420	SbPI276837.07G065300	6_21314	374	21315	PI_276837	Arr174799	TRUE	OG0018438	N0.HOG0021115 OG0018438	FALSE	10506
Chr07	8539548	8543852	SbPI276837.07G065500	6_21316	523	21317	PI_276837	Arr174801	TRUE	OG0018439	N0.HOG0021116 OG0018439	FALSE	10508
Chr07	8549178	8558435	SbPI276837.07G065600	6_21317	645	21318	PI_276837	Arr174802	TRUE	OG0018440	N0.HOG0021117 OG0018440	FALSE	10509
Chr07	8575442	8579437	SbPI276837.07G065800	6_21319	226	21320	PI_276837	Arr174804	TRUE	OG0018441	N0.HOG0021118 OG0018441	FALSE	10511
Chr07	8613357	8615899	SbPI276837.07G066200	6_21323	231	21324	PI_276837	Arr174807	TRUE	OG0018442	N0.HOG0021119 OG0018442	FALSE	10516
Chr07	8620882	8623756	SbPI276837.07G066300	6_21324	358	21325	PI_276837	Arr174808	TRUE	OG0018443	N0.HOG0021120 OG0018443	FALSE	10517
Chr07	8629907	8631224	SbPI276837.07G066400	6_21325	231	21326	PI_276837	Arr842861	FALSE	OG0018444	N0.HOG0021121 OG0018444	FALSE	10518
Chr07	8634423	8635419	SbPI276837.07G066500	6_21326	219	21327	PI_276837	Arr842861	TRUE	OG0018445	N0.HOG0021122 OG0018445	FALSE	10518
Chr07	8638649	8639703	SbPI276837.07G066600	6_21327	211	21328	PI_276837	Arr842861	FALSE	OG0018446	N0.HOG0021123 OG0018446	FALSE	10518
Chr07	8831101	8848203	SbPI276837.07G067300	6_21334	1318	21335	PI_276837	Arr842862	TRUE	OG0018447	N0.HOG0021124 OG0018447	FALSE	10523
Chr07	8852484	8856382	SbPI276837.07G067400	6_21335	326	21336	PI_276837	Arr174813	TRUE	OG0018448	N0.HOG0021125 OG0018448	FALSE	10527
Chr07	8861184	8863182	SbPI276837.07G067500	6_21336	111	21337	PI_276837	Arr174814	TRUE	OG0018449	N0.HOG0021126 OG0018449	FALSE	10528
Chr07	8876268	8885108	SbPI276837.07G067700	6_21338	763	21339	PI_276837	Arr174815	TRUE	OG0018450	N0.HOG0021127 OG0018450	FALSE	10530
Chr07	8921077	8927492	SbPI276837.07G067900	6_21340	418	21341	PI_276837	Arr842863	TRUE	OG0018451	N0.HOG0021128 OG0018451	FALSE	10531
Chr07	8927740	8932085	SbPI276837.07G068000	6_21341	595	21342	PI_276837	Arr174816	TRUE	OG0018452	N0.HOG0021129 OG0018452	FALSE	10532
Chr07	8959197	8963239	SbPI276837.07G068100	6_21342	495	21343	PI_276837	Arr174817	TRUE	OG0018453	N0.HOG0021130 OG0018453	FALSE	10533
Chr07	9028074	9032316	SbPI276837.07G068900	6_21350	187	21351	PI_276837	Arr174822	TRUE	OG0018454	N0.HOG0021131 OG0018454	FALSE	10538
Chr07	9072971	9085448	SbPI276837.07G069100	6_21352	384	21353	PI_276837	Arr174823	TRUE	OG0018455	N0.HOG0021132 OG0018455	FALSE	10540
Chr07	9226130	9230201	SbPI276837.07G069400	6_21355	221	21356	PI_276837	Arr842864	FALSE	OG0018456	N0.HOG0021133 OG0018456	FALSE	10541
Chr07	9331095	9332556	SbPI276837.07G069900	6_21360	391	21361	PI_276837	Arr174824	TRUE	OG0018457	N0.HOG0021134 OG0018457	FALSE	10544
Chr07	9355778	9362606	SbPI276837.07G070100	6_21362	603	21363	PI_276837	Arr174826	TRUE	OG0018458	N0.HOG0021135 OG0018458	FALSE	10546
Chr07	9371460	9376062	SbPI276837.07G070200	6_21363	415	21364	PI_276837	Arr174827	TRUE	OG0018459	N0.HOG0021136 OG0018459	FALSE	10547
Chr07	9383211	9385107	SbPI276837.07G070300	6_21364	381	21365	PI_276837	Arr174828	TRUE	OG0018460	N0.HOG0021137 OG0018460	FALSE	10548
Chr07	9387712	9391123	SbPI276837.07G070400	6_21365	375	21366	PI_276837	Arr842864	FALSE	OG0018461	N0.HOG0021138 OG0018461	FALSE	10541
Chr07	9394487	9396166	SbPI276837.07G070500	6_21366	356	21367	PI_276837	Arr174829	TRUE	OG0018462	N0.HOG0021139 OG0018462	FALSE	10550
Chr07	9432089	9435980	SbPI276837.07G070700	6_21368	356	21369	PI_276837	Arr842864	FALSE	OG0018463	N0.HOG0021140 OG0018463	FALSE	10541
Chr07	9745262	9746741	SbPI276837.07G071200	6_21373	360	21374	PI_276837	Arr174831	TRUE	OG0018464	N0.HOG0021141 OG0018464	FALSE	10554
Chr07	9880745	9883641	SbPI276837.07G071800	6_21379	198	21380	PI_276837	Arr174834	TRUE	OG0018465	N0.HOG0021142 OG0018465	FALSE	10557
Chr07	9940049	9944827	SbPI276837.07G071900	6_21380	479	21381	PI_276837	Arr174835	TRUE	OG0018466	N0.HOG0021143 OG0018466	FALSE	10558
Chr07	9952145	9959480	SbPI276837.07G072100	6_21382	517	21383	PI_276837	Arr174836	TRUE	OG0018467	N0.HOG0021144 OG0018467	FALSE	10559
Chr07	10459635	10461799	SbPI276837.07G072900	6_21390	508	21391	PI_276837	Arr174840	TRUE	OG0018468	N0.HOG0021145 OG0018468	FALSE	10565
Chr07	10491359	10492791	SbPI276837.07G073100	6_21392	287	21393	PI_276837	Arr842867	FALSE	OG0018469	N0.HOG0021146 OG0018469	FALSE	10566
Chr07	10716714	10750325	SbPI276837.07G073500	6_21396	754	21397	PI_276837	Arr842868	TRUE	OG0018470	N0.HOG0021147 OG0018470	FALSE	10567
Chr07	10934289	10935613	SbPI276837.07G073800	6_21399	278	21400	PI_276837	Arr174842	TRUE	OG0018471	N0.HOG0021148 OG0018471	FALSE	10570
Chr07	10964823	10966804	SbPI276837.07G073900	6_21400	544	21401	PI_276837	Arr174843	TRUE	OG0018472	N0.HOG0021149 OG0018472	FALSE	10571
Chr07	11055554	11064781	SbPI276837.07G074000	6_21401	328	21402	PI_276837	Arr174844	TRUE	OG0018473	N0.HOG0021150 OG0018473	FALSE	10572
Chr07	12135932	12136676	SbPI276837.07G075200	6_21413	248	21414	PI_276837	Arr174848	TRUE	OG0018474	N0.HOG0021151 OG0018474	FALSE	10580
Chr07	12203823	12205376	SbPI276837.07G075300	6_21414	288	21415	PI_276837	Arr174849	TRUE	OG0018475	N0.HOG0021152 OG0018475	FALSE	10581
Chr07	12262156	12263272	SbPI276837.07G075400	6_21415	292	21416	PI_276837	Arr174850	TRUE	OG0018476	N0.HOG0021153 OG0018476	FALSE	10582
Chr07	12283148	12287927	SbPI276837.07G075500	6_21416	361	21417	PI_276837	Arr174851	TRUE	OG0018477	N0.HOG0021154 OG0018477	FALSE	10584
Chr07	12361892	12368317	SbPI276837.07G075600	6_21417	383	21418	PI_276837	Arr174852	TRUE	OG0018478	N0.HOG0021155 OG0018478	FALSE	10585
Chr07	12402598	12407298	SbPI276837.07G075800	6_21419	103	21420	PI_276837	Arr174854	TRUE	OG0018479	N0.HOG0021156 OG0018479	FALSE	10587
Chr07	12450060	12455518	SbPI276837.07G075900	6_21420	359	21421	PI_276837	Arr174855	TRUE	OG0018480	N0.HOG0021157 OG0018480	FALSE	10588
Chr07	12457583	12463430	SbPI276837.07G076000	6_21421	333	21422	PI_276837	Arr174856	TRUE	OG0018481	N0.HOG0021158 OG0018481	FALSE	10589
Chr07	12547104	12548685	SbPI276837.07G076200	6_21423	387	21424	PI_276837	Arr842871	TRUE	OG0018482	N0.HOG0021159 OG0018482	FALSE	10591
Chr07	12623373	12625460	SbPI276837.07G076300	6_21424	499	21425	PI_276837	Arr174858	TRUE	OG0018483	N0.HOG0021160 OG0018483	FALSE	10592
Chr07	12682686	12684378	SbPI276837.07G076500	6_21426	277	21427	PI_276837	Arr174859	TRUE	OG0018484	N0.HOG0021161 OG0018484	FALSE	10593
Chr07	12737921	12743160	SbPI276837.07G076600	6_21427	954	21428	PI_276837	Arr174860	TRUE	OG0018485	N0.HOG0021162 OG0018485	FALSE	10594
Chr07	12745068	12751090	SbPI276837.07G076700	6_21428	390	21429	PI_276837	Arr174861	TRUE	OG0018486	N0.HOG0021163 OG0018486	FALSE	10595
Chr07	12803866	12809584	SbPI276837.07G076900	6_21430	707	21431	PI_276837	Arr174863	TRUE	OG0018487	N0.HOG0021164 OG0018487	FALSE	10597
Chr07	12845714	12848192	SbPI276837.07G077100	6_21432	294	21433	PI_276837	Arr174865	TRUE	OG0018488	N0.HOG0021165 OG0018488	FALSE	10599
Chr07	13016170	13017086	SbPI276837.07G077200	6_21433	166	21434	PI_276837	Arr174866	TRUE	OG0018489	N0.HOG0021166 OG0018489	FALSE	10600
Chr07	13048141	13050240	SbPI276837.07G077300	6_21434	408	21435	PI_276837	Arr174867	TRUE	OG0018490	N0.HOG0021167 OG0018490	FALSE	10601
Chr07	13106323	13107643	SbPI276837.07G077700	6_21438	348	21439	PI_276837	Arr174869	TRUE	OG0018491	N0.HOG0021168 OG0018491	FALSE	10603
Chr07	13112960	13114438	SbPI276837.07G077800	6_21439	350	21440	PI_276837	Arr842871	FALSE	OG0018492	N0.HOG0021169 OG0018492	FALSE	10591
Chr07	13206236	13206876	SbPI276837.07G078000	6_21441	87	21442	PI_276837	Arr174871	TRUE	OG0018493	N0.HOG0021170 OG0018493	FALSE	10605
Chr07	13342105	13362065	SbPI276837.07G078100	6_21442	732	21443	PI_276837	Arr174872	TRUE	OG0018494	N0.HOG0021171 OG0018494	FALSE	10606
Chr07	13385259	13389444	SbPI276837.07G078200	6_21443	358	21444	PI_276837	Arr174873	TRUE	OG0018495	N0.HOG0021172 OG0018495	FALSE	10607
Chr07	13415755	13421047	SbPI276837.07G078300	6_21444	544	21445	PI_276837	Arr174874	TRUE	OG0018496	N0.HOG0021173 OG0018496	FALSE	10608
Chr07	13448088	13462465	SbPI276837.07G078400	6_21445	572	21446	PI_276837	Arr174875	TRUE	OG0018497	N0.HOG0021174 OG0018497	FALSE	10609
Chr07	13566611	13567469	SbPI276837.07G078600	6_21447	286	21448	PI_276837	Arr174876	TRUE	OG0018498	N0.HOG0021175 OG0018498	FALSE	10610
Chr07	13697018	13699370	SbPI276837.07G078700	6_21448	245	21449	PI_276837	Arr174877	TRUE	OG0018499	N0.HOG0021176 OG0018499	FALSE	10611
Chr07	13706005	13709931	SbPI276837.07G078900	6_21450	312	21451	PI_276837	Arr174879	TRUE	OG0018500	N0.HOG0021177 OG0018500	FALSE	10613
Chr07	13864824	13873865	SbPI276837.07G079000	6_21451	553	21452	PI_276837	Arr174880	TRUE	OG0018501	N0.HOG0021178 OG0018501	FALSE	10614
Chr07	13896213	13900615	SbPI276837.07G079100	6_21452	761	21453	PI_276837	Arr174881	TRUE	OG0018502	N0.HOG0021179 OG0018502	FALSE	10615
Chr07	14117989	14122381	SbPI276837.07G079200	6_21453	1052	21454	PI_276837	Arr174882	TRUE	OG0018503	N0.HOG0021180 OG0018503	FALSE	10617
Chr07	14138265	14147606	SbPI276837.07G079300	6_21454	212	21455	PI_276837	Arr174883	TRUE	OG0018504	N0.HOG0021181 OG0018504	FALSE	10618
Chr07	14432180	14441346	SbPI276837.07G079400	6_21455	589	21456	PI_276837	Arr174884	TRUE	OG0018505	N0.HOG0021182 OG0018505	FALSE	10619
Chr07	14612500	14613673	SbPI276837.07G079500	6_21456	328	21457	PI_276837	Arr174885	TRUE	OG0018506	N0.HOG0021183 OG0018506	FALSE	10620
Chr07	14878535	14889149	SbPI276837.07G079600	6_21457	583	21458	PI_276837	Arr174887	TRUE	OG0018507	N0.HOG0021184 OG0018507	FALSE	10622
Chr07	14878536	14889148	SbPI276837.07G079700	6_21458	522	21459	PI_276837	Arr174886	TRUE	OG0018508	N0.HOG0021185 OG0018508	FALSE	10621
Chr07	14942392	14947545	SbPI276837.07G079800	6_21459	321	21460	PI_276837	Arr174888	TRUE	OG0018509	N0.HOG0021186 OG0018509	FALSE	10623
Chr07	15059940	15060786	SbPI276837.07G079900	6_21460	182	21461	PI_276837	Arr174889	TRUE	OG0018510	N0.HOG0021187 OG0018510	FALSE	10624
Chr07	15245593	15249741	SbPI276837.07G080000	6_21461	605	21462	PI_276837	Arr174890	TRUE	OG0018511	N0.HOG0021188 OG0018511	FALSE	10625
Chr07	15254094	15255472	SbPI276837.07G080100	6_21462	293	21463	PI_276837	Arr174891	TRUE	OG0018512	N0.HOG0021189 OG0018512	FALSE	10626
Chr07	15264219	15270495	SbPI276837.07G080200	6_21463	183	21464	PI_276837	Arr174892	TRUE	OG0018513	N0.HOG0021190 OG0018513	FALSE	10628
Chr07	15360972	15367497	SbPI276837.07G080300	6_21464	372	21465	PI_276837	Arr174893	TRUE	OG0018514	N0.HOG0021191 OG0018514	FALSE	10629
Chr07	15370010	15371819	SbPI276837.07G080400	6_21465	321	21466	PI_276837	Arr174894	TRUE	OG0018515	N0.HOG0021192 OG0018515	FALSE	10630
Chr07	15659424	15660864	SbPI276837.07G080600	6_21467	131	21468	PI_276837	Arr174896	TRUE	OG0018516	N0.HOG0021193 OG0018516	FALSE	10632
Chr07	15665482	15670935	SbPI276837.07G080700	6_21468	484	21469	PI_276837	Arr174897	TRUE	OG0018517	N0.HOG0021194 OG0018517	FALSE	10633
Chr07	15907105	15909267	SbPI276837.07G080900	6_21470	531	21471	PI_276837	Arr174898	TRUE	OG0018518	N0.HOG0021195 OG0018518	FALSE	10634
Chr07	16140347	16142642	SbPI276837.07G081400	6_21475	208	21476	PI_276837	Arr174901	TRUE	OG0018519	N0.HOG0021196 OG0018519	FALSE	10639
Chr07	16144306	16147608	SbPI276837.07G081500	6_21476	274	21477	PI_276837	Arr174902	TRUE	OG0018520	N0.HOG0021197 OG0018520	FALSE	10640
Chr07	16229317	16231472	SbPI276837.07G081800	6_21479	503	21480	PI_276837	Arr174904	TRUE	OG0018521	N0.HOG0021198 OG0018521	FALSE	10642
Chr07	16351591	16353361	SbPI276837.07G081900	6_21480	292	21481	PI_276837	Arr174905	TRUE	OG0018522	N0.HOG0021199 OG0018522	FALSE	10643
Chr07	16444493	16446261	SbPI276837.07G082000	6_21481	510	21482	PI_276837	Arr174906	TRUE	OG0018523	N0.HOG0021200 OG0018523	FALSE	10644
Chr07	16513969	16517586	SbPI276837.07G082100	6_21482	820	21483	PI_276837	Arr174907	TRUE	OG0018524	N0.HOG0021201 OG0018524	FALSE	10645
Chr07	16623174	16623878	SbPI276837.07G082400	6_21485	96	21486	PI_276837	Arr174909	TRUE	OG0018525	N0.HOG0021202 OG0018525	FALSE	10648
Chr07	16625676	16629389	SbPI276837.07G082500	6_21486	335	21487	PI_276837	Arr174910	TRUE	OG0018526	N0.HOG0021203 OG0018526	FALSE	10649
Chr07	16629391	16631834	SbPI276837.07G082600	6_21487	745	21488	PI_276837	Arr174911	TRUE	OG0018527	N0.HOG0021204 OG0018527	FALSE	10650
Chr07	16711540	16716008	SbPI276837.07G082800	6_21489	829	21490	PI_276837	Arr174913	TRUE	OG0018528	N0.HOG0021205 OG0018528	FALSE	10652
Chr07	16791394	16796003	SbPI276837.07G082900	6_21490	349	21491	PI_276837	Arr174914	TRUE	OG0018529	N0.HOG0021206 OG0018529	FALSE	10653
Chr07	16919686	16922058	SbPI276837.07G083000	6_21491	150	21492	PI_276837	Arr174915	TRUE	OG0018530	N0.HOG0021207 OG0018530	FALSE	10654
Chr07	16923388	16929789	SbPI276837.07G083100	6_21492	356	21493	PI_276837	Arr174916	TRUE	OG0018531	N0.HOG0021208 OG0018531	FALSE	10655
Chr07	17032732	17036476	SbPI276837.07G083200	6_21493	596	21494	PI_276837	Arr174917	TRUE	OG0018532	N0.HOG0021209 OG0018532	FALSE	10656
Chr07	17040423	17046327	SbPI276837.07G083300	6_21494	688	21495	PI_276837	Arr174918	TRUE	OG0018533	N0.HOG0021210 OG0018533	FALSE	10657
Chr07	17045537	17047989	SbPI276837.07G083400	6_21495	502	21496	PI_276837	Arr174919	TRUE	OG0018534	N0.HOG0021211 OG0018534	FALSE	10659
Chr07	17897240	17929154	SbPI276837.07G083500	6_21496	674	21497	PI_276837	Arr174920	TRUE	OG0018535	N0.HOG0021212 OG0018535	FALSE	10660
Chr07	18164450	18169833	SbPI276837.07G083700	6_21498	363	21499	PI_276837	Arr174921	TRUE	OG0018536	N0.HOG0021213 OG0018536	FALSE	10661
Chr07	18200398	18201928	SbPI276837.07G083800	6_21499	223	21500	PI_276837	Arr174922	TRUE	OG0018537	N0.HOG0021214 OG0018537	FALSE	10662
Chr07	18208552	18215904	SbPI276837.07G083900	6_21500	317	21501	PI_276837	Arr174923	TRUE	OG0018538	N0.HOG0021215 OG0018538	FALSE	10663
Chr07	18372069	18376858	SbPI276837.07G084000	6_21501	206	21502	PI_276837	Arr174924	TRUE	OG0018539	N0.HOG0021216 OG0018539	FALSE	10664
Chr07	18445150	18451064	SbPI276837.07G084100	6_21502	664	21503	PI_276837	Arr174925	TRUE	OG0018540	N0.HOG0021217 OG0018540	FALSE	10665
Chr07	18731269	18756047	SbPI276837.07G084400	6_21505	5059	21506	PI_276837	Arr174926	TRUE	OG0018541	N0.HOG0021218 OG0018541	FALSE	10666
Chr07	18955676	18957628	SbPI276837.07G084500	6_21506	373	21507	PI_276837	Arr174927	TRUE	OG0018542	N0.HOG0021219 OG0018542	FALSE	10669
Chr07	20774645	20779392	SbPI276837.07G085000	6_21511	242	21512	PI_276837	Arr174929	TRUE	OG0018543	N0.HOG0021220 OG0018543	FALSE	10671
Chr07	21719341	21720750	SbPI276837.07G085100	6_21512	364	21513	PI_276837	Arr174930	TRUE	OG0018544	N0.HOG0021221 OG0018544	FALSE	10672
Chr07	22437246	22440276	SbPI276837.07G085700	6_21518	82	21519	PI_276837	Arr174933	TRUE	OG0018545	N0.HOG0021222 OG0018545	FALSE	10676
Chr07	22611394	22619950	SbPI276837.07G085800	6_21519	521	21520	PI_276837	Arr174934	TRUE	OG0018546	N0.HOG0021223 OG0018546	FALSE	10677
Chr07	22629700	22630807	SbPI276837.07G085900	6_21520	201	21521	PI_276837	Arr174935	TRUE	OG0018547	N0.HOG0021224 OG0018547	FALSE	10678
Chr07	22632250	22633927	SbPI276837.07G086000	6_21521	468	21522	PI_276837	Arr174936	TRUE	OG0018548	N0.HOG0021225 OG0018548	FALSE	10679
Chr07	23596860	23612657	SbPI276837.07G086200	6_21523	348	21524	PI_276837	Arr174938	TRUE	OG0018549	N0.HOG0021226 OG0018549	FALSE	10681
Chr07	24564717	24570675	SbPI276837.07G086400	6_21525	518	21526	PI_276837	Arr174939	TRUE	OG0018550	N0.HOG0021227 OG0018550	FALSE	10682
Chr07	26513718	26574671	SbPI276837.07G086700	6_21528	1409	21529	PI_276837	Arr174940	TRUE	OG0018551	N0.HOG0021228 OG0018551	FALSE	10684
Chr07	27061820	27067584	SbPI276837.07G086900	6_21530	215	21531	PI_276837	Arr174941	TRUE	OG0018552	N0.HOG0021229 OG0018552	FALSE	10685
Chr07	29381794	29409488	SbPI276837.07G087400	6_21535	575	21536	PI_276837	Arr174943	TRUE	OG0018553	N0.HOG0021230 OG0018553	FALSE	10687
Chr07	31008119	31035038	SbPI276837.07G087500	6_21536	814	21537	PI_276837	Arr174944	TRUE	OG0018554	N0.HOG0021231 OG0018554	FALSE	10688
Chr07	33962281	33977527	SbPI276837.07G087800	6_21539	754	21540	PI_276837	Arr174946	TRUE	OG0018555	N0.HOG0021232 OG0018555	FALSE	10690
Chr07	34906463	34918858	SbPI276837.07G087900	6_21540	290	21541	PI_276837	Arr174947	TRUE	OG0018556	N0.HOG0021233 OG0018556	FALSE	10692
Chr07	36293662	36308209	SbPI276837.07G088100	6_21542	459	21543	PI_276837	Arr174948	TRUE	OG0018557	N0.HOG0021234 OG0018557	FALSE	10693
Chr07	37811561	37824884	SbPI276837.07G088200	6_21543	616	21544	PI_276837	Arr174949	TRUE	OG0018558	N0.HOG0021235 OG0018558	FALSE	10694
Chr07	39461409	39464521	SbPI276837.07G088700	6_21548	840	21549	PI_276837	Arr174951	TRUE	OG0018559	N0.HOG0021236 OG0018559	FALSE	10697
Chr07	40350454	40358624	SbPI276837.07G089000	6_21551	360	21552	PI_276837	Arr174952	TRUE	OG0018560	N0.HOG0021237 OG0018560	FALSE	10699
Chr07	40694527	40696689	SbPI276837.07G089200	6_21553	391	21554	PI_276837	Arr174953	TRUE	OG0018561	N0.HOG0021238 OG0018561	FALSE	10700
Chr07	41188280	41204899	SbPI276837.07G089300	6_21554	460	21555	PI_276837	Arr174954	TRUE	OG0018562	N0.HOG0021239 OG0018562	FALSE	10701
Chr07	41206884	41211007	SbPI276837.07G089400	6_21555	372	21556	PI_276837	Arr174955	TRUE	OG0018563	N0.HOG0021240 OG0018563	FALSE	10702
Chr07	41381920	41389009	SbPI276837.07G089700	6_21558	391	21559	PI_276837	Arr174956	TRUE	OG0018564	N0.HOG0021241 OG0018564	FALSE	10703
Chr07	41965940	41971756	SbPI276837.07G089900	6_21560	1010	21561	PI_276837	Arr174957	TRUE	OG0018565	N0.HOG0021242 OG0018565	FALSE	10704
Chr07	42435661	42442129	SbPI276837.07G090000	6_21561	570	21562	PI_276837	Arr174958	TRUE	OG0018566	N0.HOG0021243 OG0018566	FALSE	10705
Chr07	42441589	42444154	SbPI276837.07G090100	6_21562	466	21563	PI_276837	Arr174959	TRUE	OG0018567	N0.HOG0021244 OG0018567	FALSE	10706
Chr07	42506867	42510691	SbPI276837.07G090200	6_21563	640	21564	PI_276837	Arr174960	TRUE	OG0018568	N0.HOG0021245 OG0018568	FALSE	10708
Chr07	42760782	42763160	SbPI276837.07G090300	6_21564	637	21565	PI_276837	Arr174961	TRUE	OG0018569	N0.HOG0021246 OG0018569	FALSE	10709
Chr07	43195116	43206346	SbPI276837.07G090500	6_21566	193	21567	PI_276837	Arr174962	TRUE	OG0018570	N0.HOG0021247 OG0018570	FALSE	10710
Chr07	43723262	43724201	SbPI276837.07G090600	6_21567	313	21568	PI_276837	Arr174963	TRUE	OG0018571	N0.HOG0021248 OG0018571	FALSE	10711
Chr07	43857305	43858303	SbPI276837.07G090800	6_21569	231	21570	PI_276837	Arr174964	TRUE	OG0018572	N0.HOG0021249 OG0018572	FALSE	10712
Chr07	44448324	44449580	SbPI276837.07G091500	6_21576	183	21577	PI_276837	Arr174970	TRUE	OG0018573	N0.HOG0021250 OG0018573	FALSE	10720
Chr07	44485963	44486083	SbPI276837.07G091600	6_21577	40	21578	PI_276837	Arr174971	TRUE	OG0018574	N0.HOG0021251 OG0018574	FALSE	10721
Chr07	44646004	44647274	SbPI276837.07G091700	6_21578	151	21579	PI_276837	Arr174972	TRUE	OG0018575	N0.HOG0021252 OG0018575	FALSE	10722
Chr07	44957341	44958432	SbPI276837.07G091800	6_21579	124	21580	PI_276837	Arr174973	TRUE	OG0018576	N0.HOG0021253 OG0018576	FALSE	10723
Chr07	44959438	44965031	SbPI276837.07G091900	6_21580	260	21581	PI_276837	Arr174974	TRUE	OG0018577	N0.HOG0021254 OG0018577	FALSE	10724
Chr07	44965919	44966758	SbPI276837.07G092000	6_21581	120	21582	PI_276837	Arr174975	TRUE	OG0018578	N0.HOG0021255 OG0018578	FALSE	10725
Chr07	44974890	44985070	SbPI276837.07G092200	6_21583	609	21584	PI_276837	Arr174977	TRUE	OG0018579	N0.HOG0021256 OG0018579	FALSE	10728
Chr07	45005681	45011128	SbPI276837.07G092300	6_21584	215	21585	PI_276837	Arr174978	TRUE	OG0018580	N0.HOG0021257 OG0018580	FALSE	10730
Chr07	45132170	45137408	SbPI276837.07G092700	6_21588	133	21589	PI_276837	Arr174981	TRUE	OG0018581	N0.HOG0021258 OG0018581	FALSE	10734
Chr07	45133559	45140887	SbPI276837.07G092800	6_21589	729	21590	PI_276837	Arr174982	TRUE	OG0018582	N0.HOG0021259 OG0018582	FALSE	10735
Chr07	45174780	45178026	SbPI276837.07G092900	6_21590	492	21591	PI_276837	Arr174983	TRUE	OG0018583	N0.HOG0021260 OG0018583	FALSE	10736
Chr07	45207226	45208049	SbPI276837.07G093000	6_21591	166	21592	PI_276837	Arr174984	TRUE	OG0018584	N0.HOG0021261 OG0018584	FALSE	10738
Chr07	45213477	45216832	SbPI276837.07G093200	6_21593	696	21594	PI_276837	Arr174986	TRUE	OG0018585	N0.HOG0021262 OG0018585	FALSE	10740
Chr07	45234064	45235514	SbPI276837.07G093300	6_21594	129	21595	PI_276837	Arr174987	TRUE	OG0018586	N0.HOG0021263 OG0018586	FALSE	10741
Chr07	45440318	45444389	SbPI276837.07G093400	6_21595	379	21596	PI_276837	Arr174988	TRUE	OG0018587	N0.HOG0021264 OG0018587	FALSE	10742
Chr07	45697859	45709456	SbPI276837.07G093600	6_21597	218	21598	PI_276837	Arr174990	TRUE	OG0018588	N0.HOG0021265 OG0018588	FALSE	10744
Chr07	45853178	45880969	SbPI276837.07G093700	6_21598	586	21599	PI_276837	Arr174991	TRUE	OG0018589	N0.HOG0021266 OG0018589	FALSE	10745
Chr07	46155778	46159336	SbPI276837.07G093900	6_21600	143	21601	PI_276837	Arr174993	TRUE	OG0018590	N0.HOG0021267 OG0018590	FALSE	10748
Chr07	46159602	46169786	SbPI276837.07G094000	6_21601	607	21602	PI_276837	Arr174994	TRUE	OG0018591	N0.HOG0021268 OG0018591	FALSE	10749
Chr07	46327334	46328393	SbPI276837.07G094400	6_21605	257	21606	PI_276837	Arr174996	TRUE	OG0018592	N0.HOG0021269 OG0018592	FALSE	10751
Chr07	46330891	46336751	SbPI276837.07G094500	6_21606	649	21607	PI_276837	Arr174997	TRUE	OG0018593	N0.HOG0021270 OG0018593	FALSE	10752
Chr07	46394605	46407723	SbPI276837.07G094700	6_21608	775	21609	PI_276837	Arr174998	TRUE	OG0018594	N0.HOG0021271 OG0018594	FALSE	10753
Chr07	46448074	46461669	SbPI276837.07G094800	6_21609	891	21610	PI_276837	Arr174999	TRUE	OG0018595	N0.HOG0021272 OG0018595	FALSE	10754
Chr07	46813771	46831295	SbPI276837.07G095000	6_21611	524	21612	PI_276837	Arr175001	TRUE	OG0018596	N0.HOG0021273 OG0018596	FALSE	10758
Chr07	47482444	47485188	SbPI276837.07G095400	6_21615	849	21616	PI_276837	Arr842873	TRUE	OG0018597	N0.HOG0021278 OG0018597	FALSE	10761
Chr07	48536066	48537795	SbPI276837.07G096500	6_21626	459	21627	PI_276837	Arr175010	TRUE	OG0018598	N0.HOG0021279 OG0018598	FALSE	10770
Chr07	48634213	48640880	SbPI276837.07G096900	6_21630	253	21631	PI_276837	Arr175014	TRUE	OG0018599	N0.HOG0021280 OG0018599	FALSE	10775
Chr07	48766206	48768794	SbPI276837.07G097000	6_21631	172	21632	PI_276837	Arr175015	TRUE	OG0018600	N0.HOG0021281 OG0018600	FALSE	10776
Chr07	48776686	48782740	SbPI276837.07G097100	6_21632	195	21633	PI_276837	Arr175016	TRUE	OG0018601	N0.HOG0021282 OG0018601	FALSE	10777
Chr07	48954414	48962490	SbPI276837.07G097500	6_21636	1162	21637	PI_276837	Arr175018	TRUE	OG0018602	N0.HOG0021283 OG0018602	FALSE	10779
Chr07	48968500	48973051	SbPI276837.07G097600	6_21637	603	21638	PI_276837	Arr175019	TRUE	OG0018603	N0.HOG0021284 OG0018603	FALSE	10780
Chr07	48972477	48974508	SbPI276837.07G097700	6_21638	401	21639	PI_276837	Arr175020	TRUE	OG0018604	N0.HOG0021285 OG0018604	FALSE	10782
Chr07	49331438	49335437	SbPI276837.07G097900	6_21640	427	21641	PI_276837	Arr175022	TRUE	OG0018605	N0.HOG0021286 OG0018605	FALSE	10784
Chr07	49337853	49342361	SbPI276837.07G098000	6_21641	298	21642	PI_276837	Arr175023	TRUE	OG0018606	N0.HOG0021287 OG0018606	FALSE	10785
Chr07	49441344	49449692	SbPI276837.07G098200	6_21643	794	21644	PI_276837	Arr175025	TRUE	OG0018607	N0.HOG0021288 OG0018607	FALSE	10787
Chr07	49572836	49576276	SbPI276837.07G098500	6_21646	236	21647	PI_276837	Arr175027	TRUE	OG0018608	N0.HOG0021289 OG0018608	FALSE	10789
Chr07	49582554	49588116	SbPI276837.07G098600	6_21647	299	21648	PI_276837	Arr175028	TRUE	OG0018609	N0.HOG0021290 OG0018609	FALSE	10790
Chr07	49671110	49677160	SbPI276837.07G098700	6_21648	287	21649	PI_276837	Arr175029	TRUE	OG0018610	N0.HOG0021291 OG0018610	FALSE	10792
Chr07	49685374	49686921	SbPI276837.07G098800	6_21649	337	21650	PI_276837	Arr175030	TRUE	OG0018611	N0.HOG0021292 OG0018611	FALSE	10793
Chr07	49686981	49691031	SbPI276837.07G098900	6_21650	119	21651	PI_276837	Arr175031	TRUE	OG0018612	N0.HOG0021293 OG0018612	FALSE	10794
Chr07	49694548	49699785	SbPI276837.07G099000	6_21651	347	21652	PI_276837	Arr175032	TRUE	OG0018613	N0.HOG0021294 OG0018613	FALSE	10795
Chr07	49702955	49710152	SbPI276837.07G099100	6_21652	400	21653	PI_276837	Arr175033	TRUE	OG0018614	N0.HOG0021295 OG0018614	FALSE	10796
Chr07	49718130	49718987	SbPI276837.07G099200	6_21653	188	21654	PI_276837	Arr175034	TRUE	OG0018615	N0.HOG0021296 OG0018615	FALSE	10797
Chr07	49858486	49871585	SbPI276837.07G099600	6_21657	742	21658	PI_276837	Arr175036	TRUE	OG0018616	N0.HOG0021297 OG0018616	FALSE	10799
Chr07	49891959	49895826	SbPI276837.07G099700	6_21658	518	21659	PI_276837	Arr175037	TRUE	OG0018617	N0.HOG0021298 OG0018617	FALSE	10800
Chr07	49894708	49898162	SbPI276837.07G099800	6_21659	450	21660	PI_276837	Arr175038	TRUE	OG0018618	N0.HOG0021299 OG0018618	FALSE	10801
Chr07	49946465	49949623	SbPI276837.07G100000	6_21661	144	21662	PI_276837	Arr175040	TRUE	OG0018619	N0.HOG0021300 OG0018619	FALSE	10804
Chr07	49953267	49955474	SbPI276837.07G100100	6_21662	420	21663	PI_276837	Arr175041	TRUE	OG0018620	N0.HOG0021301 OG0018620	FALSE	10805
Chr07	50003558	50010406	SbPI276837.07G100200	6_21663	962	21664	PI_276837	Arr175042	TRUE	OG0018621	N0.HOG0021302 OG0018621	FALSE	10806
Chr07	50163915	50168119	SbPI276837.07G100300	6_21664	257	21665	PI_276837	Arr175043	TRUE	OG0018622	N0.HOG0021303 OG0018622	FALSE	10807
Chr07	50251564	50257452	SbPI276837.07G100400	6_21665	959	21666	PI_276837	Arr175044	TRUE	OG0018623	N0.HOG0021304 OG0018623	FALSE	10808
Chr07	50462722	50468148	SbPI276837.07G100500	6_21666	951	21667	PI_276837	Arr175045	TRUE	OG0018624	N0.HOG0021305 OG0018624	FALSE	10809
Chr07	50586269	50593157	SbPI276837.07G100600	6_21667	938	21668	PI_276837	Arr175046	TRUE	OG0018625	N0.HOG0021306 OG0018625	FALSE	10810
Chr07	50601576	50605635	SbPI276837.07G100700	6_21668	285	21669	PI_276837	Arr175047	TRUE	OG0018626	N0.HOG0021307 OG0018626	FALSE	10811
Chr07	50608152	50614726	SbPI276837.07G100800	6_21669	568	21670	PI_276837	Arr175048	TRUE	OG0018627	N0.HOG0021308 OG0018627	FALSE	10812
Chr07	50764934	50767357	SbPI276837.07G101400	6_21675	234	21676	PI_276837	Arr175052	TRUE	OG0018628	N0.HOG0021309 OG0018628	FALSE	10818
Chr07	50775040	50779052	SbPI276837.07G101500	6_21676	1132	21677	PI_276837	Arr842875	TRUE	OG0018629	N0.HOG0021310 OG0018629	FALSE	10817
Chr07	50809498	50813868	SbPI276837.07G101700	6_21678	1261	21679	PI_276837	Arr842875	FALSE	OG0018630	N0.HOG0021311 OG0018630	FALSE	10817
Chr07	51147300	51150975	SbPI276837.07G101900	6_21680	480	21681	PI_276837	Arr175053	TRUE	OG0018631	N0.HOG0021312 OG0018631	FALSE	10820
Chr07	51153434	51158321	SbPI276837.07G102000	6_21681	585	21682	PI_276837	Arr175054	TRUE	OG0018632	N0.HOG0021313 OG0018632	FALSE	10821
Chr07	51170297	51171620	SbPI276837.07G102100	6_21682	276	21683	PI_276837	Arr175055	TRUE	OG0018633	N0.HOG0021314 OG0018633	FALSE	10822
Chr07	51176211	51177980	SbPI276837.07G102200	6_21683	430	21684	PI_276837	Arr175056	TRUE	OG0018634	N0.HOG0021315 OG0018634	FALSE	10823
Chr07	51185726	51191924	SbPI276837.07G102300	6_21684	816	21685	PI_276837	Arr175057	TRUE	OG0018635	N0.HOG0021316 OG0018635	FALSE	10824
Chr07	51204265	51205600	SbPI276837.07G102400	6_21685	274	21686	PI_276837	Arr175058	TRUE	OG0018636	N0.HOG0021317 OG0018636	FALSE	10825
Chr07	51247351	51249059	SbPI276837.07G102600	6_21687	326	21688	PI_276837	Arr175059	TRUE	OG0018637	N0.HOG0021318 OG0018637	FALSE	10826
Chr07	51308919	51315187	SbPI276837.07G102700	6_21688	696	21689	PI_276837	Arr175060	TRUE	OG0018638	N0.HOG0021319 OG0018638	FALSE	10827
Chr07	51323189	51326799	SbPI276837.07G102800	6_21689	146	21690	PI_276837	Arr175061	TRUE	OG0018639	N0.HOG0021320 OG0018639	FALSE	10828
Chr07	51337950	51339008	SbPI276837.07G102900	6_21690	268	21691	PI_276837	Arr175062	TRUE	OG0018640	N0.HOG0021321 OG0018640	FALSE	10830
Chr07	51527643	51533517	SbPI276837.07G103100	6_21692	658	21693	PI_276837	Arr175064	TRUE	OG0018641	N0.HOG0021322 OG0018641	FALSE	10832
Chr07	51534506	51538352	SbPI276837.07G103200	6_21693	549	21694	PI_276837	Arr175065	TRUE	OG0018642	N0.HOG0021323 OG0018642	FALSE	10833
Chr07	51574401	51576137	SbPI276837.07G103300	6_21694	200	21695	PI_276837	Arr175066	TRUE	OG0018643	N0.HOG0021324 OG0018643	FALSE	10834
Chr07	51735666	51738838	SbPI276837.07G103700	6_21698	377	21699	PI_276837	Arr175069	TRUE	OG0018644	N0.HOG0021325 OG0018644	FALSE	10838
Chr07	51809908	51811775	SbPI276837.07G103800	6_21699	421	21700	PI_276837	Arr175070	TRUE	OG0018645	N0.HOG0021326 OG0018645	FALSE	10839
Chr07	51911233	51913678	SbPI276837.07G103900	6_21700	495	21701	PI_276837	Arr175071	TRUE	OG0018646	N0.HOG0021327 OG0018646	FALSE	10840
Chr07	51913122	51918083	SbPI276837.07G104000	6_21701	353	21702	PI_276837	Arr175072	TRUE	OG0018647	N0.HOG0021328 OG0018647	FALSE	10841
Chr07	51968789	51977708	SbPI276837.07G104200	6_21703	960	21704	PI_276837	Arr175074	TRUE	OG0018648	N0.HOG0021329 OG0018648	FALSE	10843
Chr07	52002639	52005937	SbPI276837.07G104500	6_21706	273	21707	PI_276837	Arr175076	TRUE	OG0018649	N0.HOG0021330 OG0018649	FALSE	10845
Chr07	52021215	52023594	SbPI276837.07G104700	6_21708	793	21709	PI_276837	Arr175078	TRUE	OG0018650	N0.HOG0021331 OG0018650	FALSE	10849
Chr07	52025462	52030277	SbPI276837.07G104800	6_21709	519	21710	PI_276837	Arr175079	TRUE	OG0018651	N0.HOG0021332 OG0018651	FALSE	10850
Chr07	52064863	52065954	SbPI276837.07G104900	6_21710	123	21711	PI_276837	Arr175080	TRUE	OG0018652	N0.HOG0021333 OG0018652	FALSE	10851
Chr07	52087135	52090740	SbPI276837.07G105000	6_21711	176	21712	PI_276837	Arr175081	TRUE	OG0018653	N0.HOG0021334 OG0018653	FALSE	10852
Chr07	52183307	52183634	SbPI276837.07G105100	6_21712	109	21713	PI_276837	Arr175082	TRUE	OG0018654	N0.HOG0021335 OG0018654	FALSE	10853
Chr07	52219079	52222119	SbPI276837.07G105200	6_21713	417	21714	PI_276837	Arr175083	TRUE	OG0018655	N0.HOG0021336 OG0018655	FALSE	10854
Chr07	52247389	52251039	SbPI276837.07G105400	6_21715	624	21716	PI_276837	Arr175085	TRUE	OG0018656	N0.HOG0021337 OG0018656	FALSE	10856
Chr07	52373484	52379267	SbPI276837.07G105500	6_21716	866	21717	PI_276837	Arr175086	TRUE	OG0018657	N0.HOG0021338 OG0018657	FALSE	10857
Chr07	52442030	52444523	SbPI276837.07G105700	6_21718	715	21719	PI_276837	Arr175088	TRUE	OG0018658	N0.HOG0021339 OG0018658	FALSE	10860
Chr07	52460515	52465154	SbPI276837.07G105800	6_21719	276	21720	PI_276837	Arr175089	TRUE	OG0018659	N0.HOG0021340 OG0018659	FALSE	10861
Chr07	52611618	52614786	SbPI276837.07G106200	6_21723	264	21724	PI_276837	Arr175092	TRUE	OG0018660	N0.HOG0021341 OG0018660	FALSE	10864
Chr07	52619740	52621481	SbPI276837.07G106400	6_21725	322	21726	PI_276837	Arr842876	TRUE	OG0018661	N0.HOG0021342 OG0018661	FALSE	10865
Chr07	52813112	52817787	SbPI276837.07G107200	6_21733	485	21734	PI_276837	Arr175094	TRUE	OG0018662	N0.HOG0021343 OG0018662	FALSE	10868
Chr07	52873120	52875278	SbPI276837.07G107300	6_21734	552	21735	PI_276837	Arr175095	TRUE	OG0018663	N0.HOG0021344 OG0018663	FALSE	10869
Chr07	52928366	52929190	SbPI276837.07G107500	6_21736	210	21737	PI_276837	Arr175097	TRUE	OG0018664	N0.HOG0021345 OG0018664	FALSE	10871
Chr07	53016805	53019980	SbPI276837.07G107600	6_21737	200	21738	PI_276837	Arr175098	TRUE	OG0018665	N0.HOG0021346 OG0018665	FALSE	10872
Chr07	53023149	53032692	SbPI276837.07G107700	6_21738	1466	21739	PI_276837	Arr175099	TRUE	OG0018666	N0.HOG0021347 OG0018666	FALSE	10873
Chr07	53097861	53099648	SbPI276837.07G108000	6_21741	187	21742	PI_276837	Arr175101	TRUE	OG0018667	N0.HOG0021348 OG0018667	FALSE	10875
Chr07	53148309	53169058	SbPI276837.07G108500	6_21746	276	21747	PI_276837	Arr842877	TRUE	OG0018668	N0.HOG0021349 OG0018668	FALSE	10876
Chr07	53195422	53196639	SbPI276837.07G108600	6_21747	249	21748	PI_276837	Arr842877	FALSE	OG0018669	N0.HOG0021350 OG0018669	FALSE	10876
Chr07	53196875	53203209	SbPI276837.07G108700	6_21748	696	21749	PI_276837	Arr175102	TRUE	OG0018670	N0.HOG0021351 OG0018670	FALSE	10877
Chr07	53220543	53225744	SbPI276837.07G108900	6_21750	217	21751	PI_276837	Arr175104	TRUE	OG0018671	N0.HOG0021352 OG0018671	FALSE	10880
Chr07	53384617	53387131	SbPI276837.07G110000	6_21761	400	21762	PI_276837	Arr175114	TRUE	OG0018672	N0.HOG0021353 OG0018672	FALSE	10890
Chr07	53396412	53398574	SbPI276837.07G110100	6_21762	410	21763	PI_276837	Arr175115	TRUE	OG0018673	N0.HOG0021354 OG0018673	FALSE	10891
Chr07	53405043	53406966	SbPI276837.07G110200	6_21763	321	21764	PI_276837	Arr175116	TRUE	OG0018674	N0.HOG0021355 OG0018674	FALSE	10893
Chr07	53406460	53409957	SbPI276837.07G110300	6_21764	225	21765	PI_276837	Arr175117	TRUE	OG0018675	N0.HOG0021356 OG0018675	FALSE	10894
Chr07	53644278	53650154	SbPI276837.07G110400	6_21765	478	21766	PI_276837	Arr175118	TRUE	OG0018676	N0.HOG0021357 OG0018676	FALSE	10896
Chr07	53703384	53710686	SbPI276837.07G110500	6_21766	493	21767	PI_276837	Arr175119	TRUE	OG0018677	N0.HOG0021358 OG0018677	FALSE	10897
Chr07	53790624	53800136	SbPI276837.07G110900	6_21770	326	21771	PI_276837	Arr175123	TRUE	OG0018678	N0.HOG0021359 OG0018678	FALSE	10901
Chr07	53811282	53813420	SbPI276837.07G111100	6_21772	362	21773	PI_276837	Arr175124	TRUE	OG0018679	N0.HOG0021360 OG0018679	FALSE	10902
Chr07	54021614	54023399	SbPI276837.07G111500	6_21776	199	21777	PI_276837	Arr175126	TRUE	OG0018680	N0.HOG0021361 OG0018680	FALSE	10904
Chr07	54170128	54175544	SbPI276837.07G111900	6_21780	301	21781	PI_276837	Arr175129	TRUE	OG0018681	N0.HOG0021362 OG0018681	FALSE	10907
Chr07	54221540	54223646	SbPI276837.07G112000	6_21781	529	21782	PI_276837	Arr175130	TRUE	OG0018682	N0.HOG0021363 OG0018682	FALSE	10908
Chr07	54228601	54235341	SbPI276837.07G112100	6_21782	1468	21783	PI_276837	Arr175131	TRUE	OG0018683	N0.HOG0021364 OG0018683	FALSE	10910
Chr07	54348369	54358662	SbPI276837.07G112400	6_21785	541	21786	PI_276837	Arr175132	TRUE	OG0018684	N0.HOG0021365 OG0018684	FALSE	10911
Chr07	54365289	54368959	SbPI276837.07G112500	6_21786	257	21787	PI_276837	Arr175133	TRUE	OG0018685	N0.HOG0021366 OG0018685	FALSE	10912
Chr07	54374353	54378990	SbPI276837.07G112600	6_21787	158	21788	PI_276837	Arr175134	TRUE	OG0018686	N0.HOG0021367 OG0018686	FALSE	10913
Chr07	54504975	54509623	SbPI276837.07G112900	6_21790	392	21791	PI_276837	Arr175135	TRUE	OG0018687	N0.HOG0021368 OG0018687	FALSE	10914
Chr07	54537159	54542552	SbPI276837.07G113000	6_21791	662	21792	PI_276837	Arr175136	TRUE	OG0018688	N0.HOG0021369 OG0018688	FALSE	10915
Chr07	54544435	54548143	SbPI276837.07G113200	6_21793	909	21794	PI_276837	Arr175138	TRUE	OG0018689	N0.HOG0021370 OG0018689	FALSE	10917
Chr07	54548258	54551346	SbPI276837.07G113300	6_21794	476	21795	PI_276837	Arr175139	TRUE	OG0018690	N0.HOG0021371 OG0018690	FALSE	10918
Chr07	54551745	54552128	SbPI276837.07G113400	6_21795	103	21796	PI_276837	Arr175140	TRUE	OG0018691	N0.HOG0021372 OG0018691	FALSE	10919
Chr07	54567952	54570805	SbPI276837.07G113500	6_21796	498	21797	PI_276837	Arr175141	TRUE	OG0018692	N0.HOG0021373 OG0018692	FALSE	10921
Chr07	54623385	54639104	SbPI276837.07G113700	6_21798	230	21799	PI_276837	Arr175143	TRUE	OG0018693	N0.HOG0021374 OG0018693	FALSE	10924
Chr07	54838097	54842459	SbPI276837.07G114200	6_21803	233	21804	PI_276837	Arr175147	TRUE	OG0018694	N0.HOG0021375 OG0018694	FALSE	10928
Chr07	54848172	54850057	SbPI276837.07G114300	6_21804	259	21805	PI_276837	Arr175148	TRUE	OG0018695	N0.HOG0021376 OG0018695	FALSE	10930
Chr07	54952925	54954919	SbPI276837.07G114400	6_21805	367	21806	PI_276837	Arr175149	TRUE	OG0018696	N0.HOG0021377 OG0018696	FALSE	10931
Chr07	54960620	54962709	SbPI276837.07G114500	6_21806	409	21807	PI_276837	Arr175150	TRUE	OG0018697	N0.HOG0021378 OG0018697	FALSE	10932
Chr07	54976978	54978689	SbPI276837.07G114600	6_21807	399	21808	PI_276837	Arr175151	TRUE	OG0018698	N0.HOG0021379 OG0018698	FALSE	10933
Chr07	55071437	55075354	SbPI276837.07G115100	6_21812	402	21813	PI_276837	Arr175156	TRUE	OG0018699	N0.HOG0021380 OG0018699	FALSE	10938
Chr07	55177854	55180677	SbPI276837.07G115600	6_21817	395	21818	PI_276837	Arr175160	TRUE	OG0018700	N0.HOG0021381 OG0018700	FALSE	10944
Chr07	55181272	55183631	SbPI276837.07G115700	6_21818	226	21819	PI_276837	Arr175161	TRUE	OG0018701	N0.HOG0021382 OG0018701	FALSE	10945
Chr07	55185274	55190382	SbPI276837.07G115800	6_21819	596	21820	PI_276837	Arr175162	TRUE	OG0018702	N0.HOG0021383 OG0018702	FALSE	10946
Chr07	55194506	55198601	SbPI276837.07G115900	6_21820	530	21821	PI_276837	Arr175163	TRUE	OG0018703	N0.HOG0021384 OG0018703	FALSE	10947
Chr07	55199054	55200115	SbPI276837.07G116000	6_21821	239	21822	PI_276837	Arr175164	TRUE	OG0018704	N0.HOG0021385 OG0018704	FALSE	10948
Chr07	55200114	55201560	SbPI276837.07G116100	6_21822	251	21823	PI_276837	Arr175165	TRUE	OG0018705	N0.HOG0021386 OG0018705	FALSE	10949
Chr07	55224942	55226471	SbPI276837.07G116500	6_21826	385	21827	PI_276837	Arr175168	TRUE	OG0018706	N0.HOG0021387 OG0018706	FALSE	10953
Chr07	55227548	55229930	SbPI276837.07G116600	6_21827	120	21828	PI_276837	Arr175169	TRUE	OG0018707	N0.HOG0021388 OG0018707	FALSE	10954
Chr07	55267299	55268479	SbPI276837.07G116800	6_21829	308	21830	PI_276837	Arr175171	TRUE	OG0018708	N0.HOG0021389 OG0018708	FALSE	10956
Chr07	55303128	55304512	SbPI276837.07G116900	6_21830	125	21831	PI_276837	Arr175172	TRUE	OG0018709	N0.HOG0021390 OG0018709	FALSE	10957
Chr07	55387939	55389952	SbPI276837.07G117100	6_21832	391	21833	PI_276837	Arr175174	TRUE	OG0018710	N0.HOG0021391 OG0018710	FALSE	10959
Chr07	55393451	55395583	SbPI276837.07G117200	6_21833	524	21834	PI_276837	Arr175175	TRUE	OG0018711	N0.HOG0021392 OG0018711	FALSE	10960
Chr07	55398255	55401316	SbPI276837.07G117300	6_21834	371	21835	PI_276837	Arr175176	TRUE	OG0018712	N0.HOG0021393 OG0018712	FALSE	10961
Chr07	55403493	55409467	SbPI276837.07G117400	6_21835	528	21836	PI_276837	Arr175177	TRUE	OG0018713	N0.HOG0021394 OG0018713	FALSE	10963
Chr07	55411495	55434163	SbPI276837.07G117500	6_21836	767	21837	PI_276837	Arr175178	TRUE	OG0018714	N0.HOG0021395 OG0018714	FALSE	10964
Chr07	55502185	55504085	SbPI276837.07G117700	6_21838	419	21839	PI_276837	Arr175180	TRUE	OG0018715	N0.HOG0021396 OG0018715	FALSE	10966
Chr07	55533474	55537374	SbPI276837.07G117800	6_21839	705	21840	PI_276837	Arr175181	TRUE	OG0018716	N0.HOG0021397 OG0018716	FALSE	10967
Chr07	55540478	55542504	SbPI276837.07G117900	6_21840	232	21841	PI_276837	Arr175182	TRUE	OG0018717	N0.HOG0021398 OG0018717	FALSE	10968
Chr07	55550478	55551684	SbPI276837.07G118000	6_21841	188	21842	PI_276837	Arr175183	TRUE	OG0018718	N0.HOG0021399 OG0018718	FALSE	10969
Chr07	55555216	55565321	SbPI276837.07G118100	6_21842	231	21843	PI_276837	Arr175184	TRUE	OG0018719	N0.HOG0021400 OG0018719	FALSE	10970
Chr07	55565380	55570581	SbPI276837.07G118200	6_21843	600	21844	PI_276837	Arr175185	TRUE	OG0018720	N0.HOG0021401 OG0018720	FALSE	10971
Chr07	55574117	55575536	SbPI276837.07G118300	6_21844	287	21845	PI_276837	Arr175186	TRUE	OG0018721	N0.HOG0021402 OG0018721	FALSE	10972
Chr07	55594690	55599507	SbPI276837.07G118500	6_21846	499	21847	PI_276837	Arr175188	TRUE	OG0018722	N0.HOG0021403 OG0018722	FALSE	10974
Chr07	55600622	55605327	SbPI276837.07G118600	6_21847	446	21848	PI_276837	Arr175189	TRUE	OG0018723	N0.HOG0021404 OG0018723	FALSE	10975
Chr07	55611591	55613797	SbPI276837.07G118700	6_21848	458	21849	PI_276837	Arr175190	TRUE	OG0018724	N0.HOG0021405 OG0018724	FALSE	10976
Chr07	55674023	55675604	SbPI276837.07G118900	6_21850	161	21851	PI_276837	Arr175192	TRUE	OG0018725	N0.HOG0021406 OG0018725	FALSE	10978
Chr07	55679455	55686829	SbPI276837.07G119000	6_21851	375	21852	PI_276837	Arr175193	TRUE	OG0018726	N0.HOG0021407 OG0018726	FALSE	10979
Chr07	55733874	55738204	SbPI276837.07G119400	6_21855	364	21856	PI_276837	Arr175195	TRUE	OG0018727	N0.HOG0021408 OG0018727	FALSE	10981
Chr07	55760680	55764914	SbPI276837.07G119500	6_21856	1231	21857	PI_276837	Arr842879	TRUE	OG0018728	N0.HOG0021409 OG0018728	FALSE	10983
Chr07	55861127	55863964	SbPI276837.07G120100	6_21862	176	21863	PI_276837	Arr175198	TRUE	OG0018729	N0.HOG0021410 OG0018729	FALSE	10987
Chr07	55866559	55869814	SbPI276837.07G120200	6_21863	529	21864	PI_276837	Arr175199	TRUE	OG0018730	N0.HOG0021411 OG0018730	FALSE	10988
Chr07	55872259	55877070	SbPI276837.07G120300	6_21864	444	21865	PI_276837	Arr175200	TRUE	OG0018731	N0.HOG0021412 OG0018731	FALSE	10990
Chr07	55895689	55904432	SbPI276837.07G120500	6_21866	325	21867	PI_276837	Arr175201	TRUE	OG0018732	N0.HOG0021413 OG0018732	FALSE	10991
Chr07	55904777	55911398	SbPI276837.07G120600	6_21867	738	21868	PI_276837	Arr175202	TRUE	OG0018733	N0.HOG0021414 OG0018733	FALSE	10992
Chr07	55915300	55918465	SbPI276837.07G120700	6_21868	105	21869	PI_276837	Arr175203	TRUE	OG0018734	N0.HOG0021415 OG0018734	FALSE	10993
Chr07	55918561	55919792	SbPI276837.07G120800	6_21869	256	21870	PI_276837	Arr175204	TRUE	OG0018735	N0.HOG0021416 OG0018735	FALSE	10994
Chr07	55966998	55971963	SbPI276837.07G121300	6_21874	214	21875	PI_276837	Arr175208	TRUE	OG0018736	N0.HOG0021417 OG0018736	FALSE	10998
Chr07	55972333	55974207	SbPI276837.07G121400	6_21875	103	21876	PI_276837	Arr175209	TRUE	OG0018737	N0.HOG0021418 OG0018737	FALSE	11000
Chr07	55979083	55979645	SbPI276837.07G121600	6_21877	79	21878	PI_276837	Arr175211	TRUE	OG0018738	N0.HOG0021419 OG0018738	FALSE	11002
Chr07	55996924	55999171	SbPI276837.07G121800	6_21879	499	21880	PI_276837	Arr175212	TRUE	OG0018739	N0.HOG0021420 OG0018739	FALSE	11003
Chr07	56042500	56046960	SbPI276837.07G122000	6_21881	904	21882	PI_276837	Arr175214	TRUE	OG0018740	N0.HOG0021421 OG0018740	FALSE	11005
Chr07	56081160	56087502	SbPI276837.07G122300	6_21884	1161	21885	PI_276837	Arr842881	TRUE	OG0018741	N0.HOG0021422 OG0018741	FALSE	11007
Chr07	56118802	56119814	SbPI276837.07G122600	6_21887	176	21888	PI_276837	Arr175215	TRUE	OG0018742	N0.HOG0021423 OG0018742	FALSE	11008
Chr07	56126768	56133223	SbPI276837.07G122800	6_21889	620	21890	PI_276837	Arr175216	TRUE	OG0018743	N0.HOG0021424 OG0018743	FALSE	11009
Chr07	56137867	56143266	SbPI276837.07G122900	6_21890	653	21891	PI_276837	Arr175217	TRUE	OG0018744	N0.HOG0021425 OG0018744	FALSE	11010
Chr07	56174732	56182336	SbPI276837.07G123000	6_21891	426	21892	PI_276837	Arr175218	TRUE	OG0018745	N0.HOG0021426 OG0018745	FALSE	11011
Chr07	56195660	56202172	SbPI276837.07G123100	6_21892	871	21893	PI_276837	Arr175219	TRUE	OG0018746	N0.HOG0021427 OG0018746	FALSE	11012
Chr07	56204217	56208135	SbPI276837.07G123200	6_21893	461	21894	PI_276837	Arr175220	TRUE	OG0018747	N0.HOG0021428 OG0018747	FALSE	11013
Chr07	56208094	56210405	SbPI276837.07G123300	6_21894	553	21895	PI_276837	Arr175221	TRUE	OG0018748	N0.HOG0021429 OG0018748	FALSE	11015
Chr07	56221891	56223284	SbPI276837.07G123400	6_21895	177	21896	PI_276837	Arr175222	TRUE	OG0018749	N0.HOG0021430 OG0018749	FALSE	11016
Chr07	56233465	56245642	SbPI276837.07G123600	6_21897	1211	21898	PI_276837	Arr175224	TRUE	OG0018750	N0.HOG0021431 OG0018750	FALSE	11018
Chr07	56249731	56255440	SbPI276837.07G123700	6_21898	585	21899	PI_276837	Arr175225	TRUE	OG0018751	N0.HOG0021432 OG0018751	FALSE	11019
Chr07	56255404	56258029	SbPI276837.07G123800	6_21899	627	21900	PI_276837	Arr175226	TRUE	OG0018752	N0.HOG0021433 OG0018752	FALSE	11020
Chr07	56284002	56294159	SbPI276837.07G123900	6_21900	1799	21901	PI_276837	Arr175227	TRUE	OG0018753	N0.HOG0021434 OG0018753	FALSE	11021
Chr07	56296042	56296720	SbPI276837.07G124000	6_21901	226	21902	PI_276837	Arr175228	TRUE	OG0018754	N0.HOG0021435 OG0018754	FALSE	11022
Chr07	56335050	56336492	SbPI276837.07G124200	6_21903	192	21904	PI_276837	Arr175230	TRUE	OG0018755	N0.HOG0021436 OG0018755	FALSE	11025
Chr07	56368687	56372813	SbPI276837.07G124700	6_21908	806	21909	PI_276837	Arr175234	TRUE	OG0018756	N0.HOG0021437 OG0018756	FALSE	11029
Chr07	56543443	56545677	SbPI276837.07G125800	6_21919	146	21920	PI_276837	Arr175238	TRUE	OG0018758	N0.HOG0021440 OG0018758	FALSE	11038
Chr07	56570881	56580365	SbPI276837.07G126200	6_21923	1009	21924	PI_276837	Arr175239	TRUE	OG0018759	N0.HOG0021441 OG0018759	FALSE	11039
Chr07	56580800	56588702	SbPI276837.07G126300	6_21924	324	21925	PI_276837	Arr175240	TRUE	OG0018760	N0.HOG0021442 OG0018760	FALSE	11040
Chr07	56598567	56599562	SbPI276837.07G126400	6_21925	231	21926	PI_276837	Arr175241	TRUE	OG0018761	N0.HOG0021443 OG0018761	FALSE	11041
Chr07	56607488	56609161	SbPI276837.07G126500	6_21926	306	21927	PI_276837	Arr175242	TRUE	OG0018762	N0.HOG0021444 OG0018762	FALSE	11042
Chr07	56699142	56701102	SbPI276837.07G127300	6_21934	194	21935	PI_276837	Arr175248	TRUE	OG0018763	N0.HOG0021445 OG0018763	FALSE	11049
Chr07	56711567	56712348	SbPI276837.07G127600	6_21937	152	21938	PI_276837	Arr175249	TRUE	OG0018764	N0.HOG0021446 OG0018764	FALSE	11051
Chr07	56950884	56952060	SbPI276837.07G128700	6_21948	320	21949	PI_276837	Arr175258	TRUE	OG0018765	N0.HOG0021447 OG0018765	FALSE	11062
Chr07	57055860	57061778	SbPI276837.07G129200	6_21953	410	21954	PI_276837	Arr175263	TRUE	OG0018766	N0.HOG0021448 OG0018766	FALSE	11067
Chr07	57065216	57066575	SbPI276837.07G129300	6_21954	325	21955	PI_276837	Arr175264	TRUE	OG0018767	N0.HOG0021449 OG0018767	FALSE	11068
Chr07	57077281	57078628	SbPI276837.07G129400	6_21955	311	21956	PI_276837	Arr175265	TRUE	OG0018768	N0.HOG0021450 OG0018768	FALSE	11070
Chr07	57217093	57222679	SbPI276837.07G130500	6_21966	504	21967	PI_276837	Arr175271	TRUE	OG0018769	N0.HOG0021451 OG0018769	FALSE	11078
Chr07	57227152	57231873	SbPI276837.07G130600	6_21967	534	21968	PI_276837	Arr175272	TRUE	OG0018770	N0.HOG0021452 OG0018770	FALSE	11079
Chr07	57235732	57238848	SbPI276837.07G130700	6_21968	700	21969	PI_276837	Arr175273	TRUE	OG0018771	N0.HOG0021453 OG0018771	FALSE	11080
Chr07	57240070	57242229	SbPI276837.07G130800	6_21969	321	21970	PI_276837	Arr175274	TRUE	OG0018772	N0.HOG0021454 OG0018772	FALSE	11081
Chr07	57394553	57396465	SbPI276837.07G131600	6_21977	442	21978	PI_276837	Arr175282	TRUE	OG0018773	N0.HOG0021455 OG0018773	FALSE	11089
Chr07	57410512	57411868	SbPI276837.07G131700	6_21978	452	21979	PI_276837	Arr175283	TRUE	OG0018774	N0.HOG0021456 OG0018774	FALSE	11090
Chr07	57414149	57415796	SbPI276837.07G131800	6_21979	446	21980	PI_276837	Arr175284	TRUE	OG0018775	N0.HOG0021457 OG0018775	FALSE	11091
Chr07	57424955	57426716	SbPI276837.07G131900	6_21980	211	21981	PI_276837	Arr175285	TRUE	OG0018776	N0.HOG0021458 OG0018776	FALSE	11092
Chr07	57426824	57428782	SbPI276837.07G132000	6_21981	425	21982	PI_276837	Arr175286	TRUE	OG0018777	N0.HOG0021459 OG0018777	FALSE	11093
Chr07	57447168	57449784	SbPI276837.07G132200	6_21983	420	21984	PI_276837	Arr175287	TRUE	OG0018778	N0.HOG0021460 OG0018778	FALSE	11094
Chr07	57598462	57600059	SbPI276837.07G132800	6_21989	270	21990	PI_276837	Arr175288	TRUE	OG0018779	N0.HOG0021461 OG0018779	FALSE	11097
Chr07	57627112	57632960	SbPI276837.07G132900	6_21990	621	21991	PI_276837	Arr175289	TRUE	OG0018780	N0.HOG0021462 OG0018780	FALSE	11098
Chr07	57639739	57645384	SbPI276837.07G133000	6_21991	742	21992	PI_276837	Arr175290	TRUE	OG0018781	N0.HOG0021463 OG0018781	FALSE	11099
Chr07	57646246	57652062	SbPI276837.07G133100	6_21992	459	21993	PI_276837	Arr175291	TRUE	OG0018782	N0.HOG0021464 OG0018782	FALSE	11100
Chr07	57652259	57660596	SbPI276837.07G133200	6_21993	633	21994	PI_276837	Arr175292	TRUE	OG0018783	N0.HOG0021465 OG0018783	FALSE	11101
Chr07	57686659	57688707	SbPI276837.07G133400	6_21995	420	21996	PI_276837	Arr175294	TRUE	OG0018784	N0.HOG0021466 OG0018784	FALSE	11104
Chr07	57700732	57708224	SbPI276837.07G133500	6_21996	499	21997	PI_276837	Arr175295	TRUE	OG0018785	N0.HOG0021467 OG0018785	FALSE	11105
Chr07	57713190	57718788	SbPI276837.07G133600	6_21997	501	21998	PI_276837	Arr175296	TRUE	OG0018786	N0.HOG0021468 OG0018786	FALSE	11106
Chr07	57748436	57750308	SbPI276837.07G133700	6_21998	444	21999	PI_276837	Arr175297	TRUE	OG0018787	N0.HOG0021469 OG0018787	FALSE	11107
Chr07	57816488	57819691	SbPI276837.07G134500	6_22006	284	22007	PI_276837	Arr175302	TRUE	OG0018788	N0.HOG0021470 OG0018788	FALSE	11114
Chr07	57842471	57843965	SbPI276837.07G134800	6_22009	311	22010	PI_276837	Arr842890	FALSE	OG0018789	N0.HOG0021471 OG0018789	FALSE	11113
Chr07	57857236	57860013	SbPI276837.07G135000	6_22011	356	22012	PI_276837	Arr175304	TRUE	OG0018790	N0.HOG0021472 OG0018790	FALSE	11116
Chr07	57862283	57864113	SbPI276837.07G135200	6_22013	331	22014	PI_276837	Arr842890	FALSE	OG0018791	N0.HOG0021473 OG0018791	FALSE	11113
Chr07	57879321	57879977	SbPI276837.07G135300	6_22014	97	22015	PI_276837	Arr175305	TRUE	OG0018792	N0.HOG0021474 OG0018792	FALSE	11117
Chr07	57908215	57913873	SbPI276837.07G135500	6_22016	622	22017	PI_276837	Arr175306	TRUE	OG0018793	N0.HOG0021475 OG0018793	FALSE	11120
Chr07	57920203	57925440	SbPI276837.07G135600	6_22017	261	22018	PI_276837	Arr175307	TRUE	OG0018794	N0.HOG0021476 OG0018794	FALSE	11121
Chr07	57926329	57929960	SbPI276837.07G135700	6_22018	299	22019	PI_276837	Arr175308	TRUE	OG0018795	N0.HOG0021477 OG0018795	FALSE	11122
Chr07	57935230	57936635	SbPI276837.07G135800	6_22019	269	22020	PI_276837	Arr175309	TRUE	OG0018796	N0.HOG0021478 OG0018796	FALSE	11123
Chr07	57940942	57943615	SbPI276837.07G135900	6_22020	438	22021	PI_276837	Arr175310	TRUE	OG0018797	N0.HOG0021479 OG0018797	FALSE	11124
Chr07	57951476	57953904	SbPI276837.07G136000	6_22021	436	22022	PI_276837	Arr175311	TRUE	OG0018798	N0.HOG0021480 OG0018798	FALSE	11125
Chr07	57965029	57969331	SbPI276837.07G136100	6_22022	488	22023	PI_276837	Arr175312	TRUE	OG0018799	N0.HOG0021481 OG0018799	FALSE	11126
Chr07	57987538	57990545	SbPI276837.07G136200	6_22023	402	22024	PI_276837	Arr175313	TRUE	OG0018800	N0.HOG0021482 OG0018800	FALSE	11127
Chr07	57993510	57997934	SbPI276837.07G136300	6_22024	251	22025	PI_276837	Arr175314	TRUE	OG0018801	N0.HOG0021483 OG0018801	FALSE	11128
Chr07	58002106	58003833	SbPI276837.07G136400	6_22025	444	22026	PI_276837	Arr175315	TRUE	OG0018802	N0.HOG0021484 OG0018802	FALSE	11130
Chr07	58043671	58047618	SbPI276837.07G137000	6_22031	259	22032	PI_276837	Arr175318	TRUE	OG0018803	N0.HOG0021485 OG0018803	FALSE	11135
Chr07	58042161	58042905	SbPI276837.07G136900	6_22030	164	22031	PI_276837	Arr842891	FALSE	OG0018804	N0.HOG0021486 OG0018804	FALSE	11134
Chr07	58055790	58060740	SbPI276837.07G137200	6_22033	329	22034	PI_276837	Arr175320	TRUE	OG0018805	N0.HOG0021487 OG0018805	FALSE	11137
Chr07	58063155	58071425	SbPI276837.07G137300	6_22034	1001	22035	PI_276837	Arr175321	TRUE	OG0018806	N0.HOG0021488 OG0018806	FALSE	11139
Chr07	58158428	58159989	SbPI276837.07G137700	6_22038	312	22039	PI_276837	Arr175324	TRUE	OG0018807	N0.HOG0021489 OG0018807	FALSE	11142
Chr07	58178969	58182204	SbPI276837.07G137800	6_22039	447	22040	PI_276837	Arr175325	TRUE	OG0018808	N0.HOG0021490 OG0018808	FALSE	11143
Chr07	58200087	58205103	SbPI276837.07G137900	6_22040	496	22041	PI_276837	Arr175326	TRUE	OG0018809	N0.HOG0021491 OG0018809	FALSE	11144
Chr07	58215155	58217331	SbPI276837.07G138000	6_22041	571	22042	PI_276837	Arr175327	TRUE	OG0018810	N0.HOG0021492 OG0018810	FALSE	11145
Chr07	58225123	58237421	SbPI276837.07G138100	6_22042	1232	22043	PI_276837	Arr175328	TRUE	OG0018811	N0.HOG0021493 OG0018811	FALSE	11146
Chr07	58237498	58239122	SbPI276837.07G138200	6_22043	332	22044	PI_276837	Arr175329	TRUE	OG0018812	N0.HOG0021494 OG0018812	FALSE	11147
Chr07	58240126	58244243	SbPI276837.07G138300	6_22044	367	22045	PI_276837	Arr175330	TRUE	OG0018813	N0.HOG0021495 OG0018813	FALSE	11149
Chr07	58247791	58250564	SbPI276837.07G138400	6_22045	188	22046	PI_276837	Arr175331	TRUE	OG0018814	N0.HOG0021496 OG0018814	FALSE	11150
Chr07	58253561	58254039	SbPI276837.07G138500	6_22046	129	22047	PI_276837	Arr175332	TRUE	OG0018815	N0.HOG0021497 OG0018815	FALSE	11151
Chr07	58254436	58259325	SbPI276837.07G138600	6_22047	740	22048	PI_276837	Arr175333	TRUE	OG0018816	N0.HOG0021498 OG0018816	FALSE	11152
Chr07	58293062	58296357	SbPI276837.07G139200	6_22053	171	22054	PI_276837	Arr175339	TRUE	OG0018817	N0.HOG0021499 OG0018817	FALSE	11158
Chr07	58299766	58302280	SbPI276837.07G139300	6_22054	633	22055	PI_276837	Arr175340	TRUE	OG0018818	N0.HOG0021500 OG0018818	FALSE	11160
Chr07	58306774	58309670	SbPI276837.07G139400	6_22055	667	22056	PI_276837	Arr175341	TRUE	OG0018819	N0.HOG0021501 OG0018819	FALSE	11161
Chr07	58313177	58319084	SbPI276837.07G139500	6_22056	479	22057	PI_276837	Arr175342	TRUE	OG0018820	N0.HOG0021502 OG0018820	FALSE	11162
Chr07	58336666	58340290	SbPI276837.07G139700	6_22058	157	22059	PI_276837	Arr842892	FALSE	OG0018821	N0.HOG0021503 OG0018821	FALSE	11163
Chr07	58381626	58395518	SbPI276837.07G140000	6_22061	1315	22062	PI_276837	Arr842892	FALSE	OG0018822	N0.HOG0021504 OG0018822	FALSE	11163
Chr07	58440776	58443310	SbPI276837.07G140300	6_22064	704	22065	PI_276837	Arr175344	TRUE	OG0018823	N0.HOG0021505 OG0018823	FALSE	11165
Chr07	58541678	58542716	SbPI276837.07G141100	6_22072	226	22073	PI_276837	Arr175350	TRUE	OG0018824	N0.HOG0021506 OG0018824	FALSE	11172
Chr07	58544798	58548519	SbPI276837.07G141200	6_22073	130	22074	PI_276837	Arr175351	TRUE	OG0018825	N0.HOG0021507 OG0018825	FALSE	11173
Chr07	58556345	58558025	SbPI276837.07G141300	6_22074	342	22075	PI_276837	Arr175352	TRUE	OG0018826	N0.HOG0021508 OG0018826	FALSE	11174
Chr07	58590796	58594345	SbPI276837.07G141600	6_22077	271	22078	PI_276837	Arr175355	TRUE	OG0018827	N0.HOG0021509 OG0018827	FALSE	11178
Chr07	58687636	58692491	SbPI276837.07G142300	6_22084	671	22085	PI_276837	Arr175362	TRUE	OG0018828	N0.HOG0021510 OG0018828	FALSE	11185
Chr07	58695130	58698613	SbPI276837.07G142400	6_22085	436	22086	PI_276837	Arr175363	TRUE	OG0018829	N0.HOG0021511 OG0018829	FALSE	11186
Chr07	58700061	58703821	SbPI276837.07G142500	6_22086	430	22087	PI_276837	Arr175364	TRUE	OG0018830	N0.HOG0021512 OG0018830	FALSE	11187
Chr07	58715881	58719237	SbPI276837.07G142800	6_22089	207	22090	PI_276837	Arr175367	TRUE	OG0018831	N0.HOG0021513 OG0018831	FALSE	11190
Chr07	58772808	58776362	SbPI276837.07G143300	6_22094	226	22095	PI_276837	Arr175371	TRUE	OG0018832	N0.HOG0021514 OG0018832	FALSE	11195
Chr07	58776967	58781532	SbPI276837.07G143400	6_22095	466	22096	PI_276837	Arr175372	TRUE	OG0018833	N0.HOG0021515 OG0018833	FALSE	11196
Chr07	58801507	58806344	SbPI276837.07G143500	6_22096	422	22097	PI_276837	Arr175373	TRUE	OG0018834	N0.HOG0021516 OG0018834	FALSE	11197
Chr07	58811268	58813630	SbPI276837.07G143700	6_22098	416	22099	PI_276837	Arr175374	TRUE	OG0018835	N0.HOG0021517 OG0018835	FALSE	11198
Chr07	58839162	58841380	SbPI276837.07G143900	6_22100	407	22101	PI_276837	Arr175377	TRUE	OG0018836	N0.HOG0021518 OG0018836	FALSE	11201
Chr07	58841954	58843650	SbPI276837.07G144000	6_22101	138	22102	PI_276837	Arr175376	TRUE	OG0018837	N0.HOG0021519 OG0018837	FALSE	11200
Chr07	58843567	58849151	SbPI276837.07G144100	6_22102	592	22103	PI_276837	Arr175378	TRUE	OG0018838	N0.HOG0021520 OG0018838	FALSE	11202
Chr07	58851817	58855740	SbPI276837.07G144200	6_22103	372	22104	PI_276837	Arr175379	TRUE	OG0018839	N0.HOG0021521 OG0018839	FALSE	11203
Chr07	58877491	58880196	SbPI276837.07G144500	6_22106	165	22107	PI_276837	Arr175382	TRUE	OG0018840	N0.HOG0021522 OG0018840	FALSE	11207
Chr07	58881826	58888752	SbPI276837.07G144600	6_22107	916	22108	PI_276837	Arr175383	TRUE	OG0018841	N0.HOG0021523 OG0018841	FALSE	11208
Chr07	58910838	58913850	SbPI276837.07G144800	6_22109	92	22110	PI_276837	Arr175384	TRUE	OG0018842	N0.HOG0021524 OG0018842	FALSE	11209
Chr07	58916632	58919781	SbPI276837.07G144900	6_22110	231	22111	PI_276837	Arr175385	TRUE	OG0018843	N0.HOG0021525 OG0018843	FALSE	11210
Chr07	58920828	58924125	SbPI276837.07G145000	6_22111	242	22112	PI_276837	Arr175386	TRUE	OG0018844	N0.HOG0021526 OG0018844	FALSE	11211
Chr07	58930646	58937394	SbPI276837.07G145100	6_22112	1010	22113	PI_276837	Arr175387	TRUE	OG0018845	N0.HOG0021527 OG0018845	FALSE	11213
Chr07	58936851	58938191	SbPI276837.07G145200	6_22113	191	22114	PI_276837	Arr175388	TRUE	OG0018846	N0.HOG0021528 OG0018846	FALSE	11214
Chr07	58938191	58941225	SbPI276837.07G145300	6_22114	352	22115	PI_276837	Arr175389	TRUE	OG0018847	N0.HOG0021529 OG0018847	FALSE	11216
Chr07	58944175	58947307	SbPI276837.07G145400	6_22115	277	22116	PI_276837	Arr175390	TRUE	OG0018848	N0.HOG0021530 OG0018848	FALSE	11217
Chr07	58949152	58952667	SbPI276837.07G145500	6_22116	125	22117	PI_276837	Arr175391	TRUE	OG0018849	N0.HOG0021531 OG0018849	FALSE	11218
Chr07	59088300	59092751	SbPI276837.07G146500	6_22126	509	22127	PI_276837	Arr842894	FALSE	OG0018850	N0.HOG0021532 OG0018850	FALSE	11221
Chr07	59131296	59134738	SbPI276837.07G146600	6_22127	145	22128	PI_276837	Arr175396	TRUE	OG0018851	N0.HOG0021533 OG0018851	FALSE	11226
Chr07	59141389	59145071	SbPI276837.07G146700	6_22128	434	22129	PI_276837	Arr175397	TRUE	OG0018852	N0.HOG0021534 OG0018852	FALSE	11227
Chr07	59146215	59152391	SbPI276837.07G146800	6_22129	648	22130	PI_276837	Arr175398	TRUE	OG0018853	N0.HOG0021535 OG0018853	FALSE	11228
Chr07	59152488	59157932	SbPI276837.07G146900	6_22130	344	22131	PI_276837	Arr175399	TRUE	OG0018854	N0.HOG0021536 OG0018854	FALSE	11229
Chr07	59162163	59165619	SbPI276837.07G147100	6_22132	280	22133	PI_276837	Arr175401	TRUE	OG0018855	N0.HOG0021537 OG0018855	FALSE	11232
Chr07	59168669	59172301	SbPI276837.07G147200	6_22133	305	22134	PI_276837	Arr175402	TRUE	OG0018856	N0.HOG0021538 OG0018856	FALSE	11233
Chr07	59172473	59173826	SbPI276837.07G147300	6_22134	333	22135	PI_276837	Arr175403	TRUE	OG0018857	N0.HOG0021539 OG0018857	FALSE	11234
Chr07	59184548	59186841	SbPI276837.07G147500	6_22136	293	22137	PI_276837	Arr175405	TRUE	OG0018858	N0.HOG0021540 OG0018858	FALSE	11237
Chr07	59186950	59190305	SbPI276837.07G147600	6_22137	258	22138	PI_276837	Arr175406	TRUE	OG0018859	N0.HOG0021541 OG0018859	FALSE	11238
Chr07	59190648	59193927	SbPI276837.07G147700	6_22138	360	22139	PI_276837	Arr175407	TRUE	OG0018860	N0.HOG0021542 OG0018860	FALSE	11239
Chr07	59194382	59196158	SbPI276837.07G147800	6_22139	373	22140	PI_276837	Arr175408	TRUE	OG0018861	N0.HOG0021543 OG0018861	FALSE	11240
Chr07	59205353	59216279	SbPI276837.07G147900	6_22140	827	22141	PI_276837	Arr175409	TRUE	OG0018862	N0.HOG0021544 OG0018862	FALSE	11241
Chr07	59216889	59219249	SbPI276837.07G148000	6_22141	87	22142	PI_276837	Arr175410	TRUE	OG0018863	N0.HOG0021545 OG0018863	FALSE	11243
Chr07	59219877	59228293	SbPI276837.07G148100	6_22142	1095	22143	PI_276837	Arr175411	TRUE	OG0018864	N0.HOG0021546 OG0018864	FALSE	11244
Chr07	59228833	59233614	SbPI276837.07G148200	6_22143	701	22144	PI_276837	Arr175412	TRUE	OG0018865	N0.HOG0021547 OG0018865	FALSE	11245
Chr07	59240447	59245566	SbPI276837.07G148400	6_22145	640	22146	PI_276837	Arr175414	TRUE	OG0018866	N0.HOG0021548 OG0018866	FALSE	11247
Chr07	59266929	59273904	SbPI276837.07G148600	6_22147	396	22148	PI_276837	Arr175416	TRUE	OG0018867	N0.HOG0021549 OG0018867	FALSE	11249
Chr07	59277051	59281358	SbPI276837.07G148700	6_22148	640	22149	PI_276837	Arr175417	TRUE	OG0018868	N0.HOG0021550 OG0018868	FALSE	11250
Chr07	59324604	59329758	SbPI276837.07G148900	6_22150	664	22151	PI_276837	Arr175419	TRUE	OG0018869	N0.HOG0021551 OG0018869	FALSE	11252
Chr07	59334669	59336940	SbPI276837.07G149000	6_22151	246	22152	PI_276837	Arr175420	TRUE	OG0018870	N0.HOG0021552 OG0018870	FALSE	11254
Chr07	59337943	59343288	SbPI276837.07G149100	6_22152	580	22153	PI_276837	Arr175421	TRUE	OG0018871	N0.HOG0021553 OG0018871	FALSE	11255
Chr07	59350998	59353259	SbPI276837.07G149300	6_22154	386	22155	PI_276837	Arr175423	TRUE	OG0018872	N0.HOG0021554 OG0018872	FALSE	11257
Chr07	59355472	59356716	SbPI276837.07G149400	6_22155	234	22156	PI_276837	Arr175425	TRUE	OG0018873	N0.HOG0021555 OG0018873	FALSE	11259
Chr07	59356781	59358486	SbPI276837.07G149500	6_22156	252	22157	PI_276837	Arr175424	TRUE	OG0018874	N0.HOG0021556 OG0018874	FALSE	11258
Chr07	59359233	59360877	SbPI276837.07G149600	6_22157	226	22158	PI_276837	Arr842895	FALSE	OG0018875	N0.HOG0021557 OG0018875	FALSE	11260
Chr07	59360963	59361961	SbPI276837.07G149700	6_22158	241	22159	PI_276837	Arr842895	FALSE	OG0018876	N0.HOG0021558 OG0018876	FALSE	11260
Chr07	59363112	59369646	SbPI276837.07G149800	6_22159	237	22160	PI_276837	Arr842895	TRUE	OG0018877	N0.HOG0021559 OG0018877	FALSE	11260
Chr07	59381354	59396563	SbPI276837.07G150100	6_22162	236	22163	PI_276837	Arr842895	FALSE	OG0018878	N0.HOG0021560 OG0018878	FALSE	11260
Chr07	59417511	59418225	SbPI276837.07G150500	6_22166	238	22167	PI_276837	Arr175427	TRUE	OG0018879	N0.HOG0021561 OG0018879	FALSE	11263
Chr07	59425090	59426112	SbPI276837.07G150600	6_22167	280	22168	PI_276837	Arr175428	TRUE	OG0018880	N0.HOG0021562 OG0018880	FALSE	11264
Chr07	59477097	59480308	SbPI276837.07G151300	6_22174	513	22175	PI_276837	Arr842897	TRUE	OG0018881	N0.HOG0021563 OG0018881	FALSE	11270
Chr07	59488709	59489105	SbPI276837.07G151500	6_22176	132	22177	PI_276837	Arr842898	FALSE	OG0018882	N0.HOG0021564 OG0018882	FALSE	11272
Chr07	59505255	59506415	SbPI276837.07G151700	6_22178	146	22179	PI_276837	Arr175435	TRUE	OG0018883	N0.HOG0021565 OG0018883	FALSE	11273
Chr07	59509684	59510479	SbPI276837.07G151800	6_22179	137	22180	PI_276837	Arr175436	TRUE	OG0018884	N0.HOG0021566 OG0018884	FALSE	11274
Chr07	59518470	59519922	SbPI276837.07G151900	6_22180	201	22181	PI_276837	Arr175437	TRUE	OG0018885	N0.HOG0021567 OG0018885	FALSE	11275
Chr07	59541453	59544212	SbPI276837.07G152000	6_22181	132	22182	PI_276837	Arr175438	TRUE	OG0018886	N0.HOG0021568 OG0018886	FALSE	11276
Chr07	59548790	59553673	SbPI276837.07G152100	6_22182	849	22183	PI_276837	Arr175439	TRUE	OG0018887	N0.HOG0021569 OG0018887	FALSE	11277
Chr07	59577811	59580700	SbPI276837.07G152400	6_22185	250	22186	PI_276837	Arr175442	TRUE	OG0018888	N0.HOG0021570 OG0018888	FALSE	11280
Chr07	59623096	59623546	SbPI276837.07G153100	6_22192	150	22193	PI_276837	Arr175447	TRUE	OG0018889	N0.HOG0021571 OG0018889	FALSE	11285
Chr07	59624879	59628515	SbPI276837.07G153200	6_22193	315	22194	PI_276837	Arr842899	TRUE	OG0018890	N0.HOG0021572 OG0018890	FALSE	11286
Chr07	59628605	59633746	SbPI276837.07G153300	6_22194	274	22195	PI_276837	Arr175448	TRUE	OG0018891	N0.HOG0021573 OG0018891	FALSE	11287
Chr07	59692815	59694416	SbPI276837.07G154100	6_22202	313	22203	PI_276837	Arr175454	TRUE	OG0018892	N0.HOG0021574 OG0018892	FALSE	11293
Chr07	59815616	59818106	SbPI276837.07G154700	6_22208	325	22209	PI_276837	Arr175460	TRUE	OG0018893	N0.HOG0021575 OG0018893	FALSE	11300
Chr07	59821349	59824810	SbPI276837.07G154900	6_22210	287	22211	PI_276837	Arr175461	TRUE	OG0018894	N0.HOG0021576 OG0018894	FALSE	11301
Chr07	59831630	59838971	SbPI276837.07G155000	6_22211	509	22212	PI_276837	Arr175462	TRUE	OG0018895	N0.HOG0021577 OG0018895	FALSE	11302
Chr07	59875576	59879445	SbPI276837.07G155400	6_22215	333	22216	PI_276837	Arr175466	TRUE	OG0018896	N0.HOG0021578 OG0018896	FALSE	11308
Chr07	59880267	59886400	SbPI276837.07G155500	6_22216	592	22217	PI_276837	Arr175467	TRUE	OG0018897	N0.HOG0021579 OG0018897	FALSE	11309
Chr07	59886510	59887419	SbPI276837.07G155600	6_22217	100	22218	PI_276837	Arr175468	TRUE	OG0018898	N0.HOG0021580 OG0018898	FALSE	11310
Chr07	59897297	59899485	SbPI276837.07G155700	6_22218	330	22219	PI_276837	Arr175469	TRUE	OG0018899	N0.HOG0021581 OG0018899	FALSE	11311
Chr07	59906042	59907531	SbPI276837.07G155800	6_22219	439	22220	PI_276837	Arr175470	TRUE	OG0018900	N0.HOG0021582 OG0018900	FALSE	11312
Chr07	59927121	59929719	SbPI276837.07G155900	6_22220	533	22221	PI_276837	Arr175471	TRUE	OG0018901	N0.HOG0021583 OG0018901	FALSE	11313
Chr07	60060922	60065398	SbPI276837.07G156900	6_22230	492	22231	PI_276837	Arr175479	TRUE	OG0018902	N0.HOG0021584 OG0018902	FALSE	11323
Chr07	60070304	60074942	SbPI276837.07G157000	6_22231	613	22232	PI_276837	Arr175480	TRUE	OG0018903	N0.HOG0021585 OG0018903	FALSE	11324
Chr07	60075999	60076861	SbPI276837.07G157100	6_22232	144	22233	PI_276837	Arr175481	TRUE	OG0018904	N0.HOG0021586 OG0018904	FALSE	11325
Chr07	60095062	60096150	SbPI276837.07G157300	6_22234	277	22235	PI_276837	Arr175483	TRUE	OG0018905	N0.HOG0021587 OG0018905	FALSE	11327
Chr07	60135624	60137221	SbPI276837.07G157500	6_22236	283	22237	PI_276837	Arr175485	TRUE	OG0018906	N0.HOG0021588 OG0018906	FALSE	11329
Chr07	60143846	60148333	SbPI276837.07G157600	6_22237	273	22238	PI_276837	Arr175486	TRUE	OG0018907	N0.HOG0021589 OG0018907	FALSE	11330
Chr07	60160935	60168395	SbPI276837.07G157700	6_22238	810	22239	PI_276837	Arr175487	TRUE	OG0018908	N0.HOG0021590 OG0018908	FALSE	11331
Chr07	60171115	60173447	SbPI276837.07G157800	6_22239	667	22240	PI_276837	Arr175488	TRUE	OG0018909	N0.HOG0021591 OG0018909	FALSE	11332
Chr07	60179641	60184364	SbPI276837.07G158000	6_22241	1170	22242	PI_276837	Arr175489	TRUE	OG0018910	N0.HOG0021592 OG0018910	FALSE	11333
Chr07	60184577	60186176	SbPI276837.07G158100	6_22242	354	22243	PI_276837	Arr175490	TRUE	OG0018911	N0.HOG0021593 OG0018911	FALSE	11334
Chr07	60186407	60190768	SbPI276837.07G158200	6_22243	438	22244	PI_276837	Arr175491	TRUE	OG0018912	N0.HOG0021594 OG0018912	FALSE	11336
Chr07	60192135	60201855	SbPI276837.07G158300	6_22244	563	22245	PI_276837	Arr175492	TRUE	OG0018913	N0.HOG0021595 OG0018913	FALSE	11337
Chr07	60266015	60271860	SbPI276837.07G159200	6_22253	758	22254	PI_276837	Arr175501	TRUE	OG0018914	N0.HOG0021596 OG0018914	FALSE	11347
Chr07	60275906	60280174	SbPI276837.07G159300	6_22254	383	22255	PI_276837	Arr175502	TRUE	OG0018915	N0.HOG0021597 OG0018915	FALSE	11348
Chr07	60286916	60289818	SbPI276837.07G159400	6_22255	933	22256	PI_276837	Arr175503	TRUE	OG0018916	N0.HOG0021598 OG0018916	FALSE	11349
Chr07	60292392	60295012	SbPI276837.07G159600	6_22257	243	22258	PI_276837	Arr175504	TRUE	OG0018917	N0.HOG0021599 OG0018917	FALSE	11350
Chr07	60297781	60300433	SbPI276837.07G159700	6_22258	423	22259	PI_276837	Arr175505	TRUE	OG0018918	N0.HOG0021600 OG0018918	FALSE	11351
Chr07	60310871	60311312	SbPI276837.07G159900	6_22260	147	22261	PI_276837	Arr175506	TRUE	OG0018919	N0.HOG0021601 OG0018919	FALSE	11352
Chr07	60329303	60332054	SbPI276837.07G160200	6_22263	587	22264	PI_276837	Arr175509	TRUE	OG0018920	N0.HOG0021602 OG0018920	FALSE	11356
Chr07	60426702	60430152	SbPI276837.07G161200	6_22273	254	22274	PI_276837	Arr175515	TRUE	OG0018921	N0.HOG0021603 OG0018921	FALSE	11364
Chr07	60440847	60442311	SbPI276837.07G161400	6_22275	488	22276	PI_276837	Arr175516	TRUE	OG0018922	N0.HOG0021604 OG0018922	FALSE	11365
Chr07	60451394	60460289	SbPI276837.07G161500	6_22276	592	22277	PI_276837	Arr175517	TRUE	OG0018923	N0.HOG0021605 OG0018923	FALSE	11366
Chr07	60460503	60470663	SbPI276837.07G161600	6_22277	428	22278	PI_276837	Arr175518	TRUE	OG0018924	N0.HOG0021606 OG0018924	FALSE	11367
Chr07	60472723	60473749	SbPI276837.07G161700	6_22278	224	22279	PI_276837	Arr175519	TRUE	OG0018925	N0.HOG0021607 OG0018925	FALSE	11368
Chr07	60481100	60484704	SbPI276837.07G161800	6_22279	421	22280	PI_276837	Arr175520	TRUE	OG0018926	N0.HOG0021608 OG0018926	FALSE	11369
Chr07	60499990	60504273	SbPI276837.07G161900	6_22280	520	22281	PI_276837	Arr175521	TRUE	OG0018927	N0.HOG0021609 OG0018927	FALSE	11370
Chr07	60510305	60517071	SbPI276837.07G162100	6_22282	1013	22283	PI_276837	Arr175523	TRUE	OG0018928	N0.HOG0021610 OG0018928	FALSE	11373
Chr07	60523775	60527446	SbPI276837.07G162200	6_22283	440	22284	PI_276837	Arr175524	TRUE	OG0018929	N0.HOG0021611 OG0018929	FALSE	11374
Chr07	60539741	60543617	SbPI276837.07G162300	6_22284	483	22285	PI_276837	Arr175525	TRUE	OG0018930	N0.HOG0021612 OG0018930	FALSE	11375
Chr07	60561790	60565351	SbPI276837.07G162600	6_22287	367	22288	PI_276837	Arr175526	TRUE	OG0018931	N0.HOG0021613 OG0018931	FALSE	11377
Chr07	60569575	60572008	SbPI276837.07G162800	6_22289	237	22290	PI_276837	Arr175528	TRUE	OG0018932	N0.HOG0021614 OG0018932	FALSE	11379
Chr07	60572734	60574868	SbPI276837.07G162900	6_22290	341	22291	PI_276837	Arr175529	TRUE	OG0018933	N0.HOG0021615 OG0018933	FALSE	11380
Chr07	60577319	60579466	SbPI276837.07G163000	6_22291	261	22292	PI_276837	Arr175530	TRUE	OG0018934	N0.HOG0021616 OG0018934	FALSE	11381
Chr07	60581892	60585511	SbPI276837.07G163100	6_22292	537	22293	PI_276837	Arr175531	TRUE	OG0018935	N0.HOG0021617 OG0018935	FALSE	11382
Chr07	60623236	60633426	SbPI276837.07G163900	6_22300	825	22301	PI_276837	Arr175535	TRUE	OG0018936	N0.HOG0021618 OG0018936	FALSE	11388
Chr07	60662815	60665119	SbPI276837.07G164100	6_22302	294	22303	PI_276837	Arr175536	TRUE	OG0018937	N0.HOG0021619 OG0018937	FALSE	11389
Chr07	60724375	60731288	SbPI276837.07G164500	6_22306	717	22307	PI_276837	Arr175540	TRUE	OG0018938	N0.HOG0021620 OG0018938	FALSE	11394
Chr07	60734461	60740168	SbPI276837.07G164600	6_22307	375	22308	PI_276837	Arr175541	TRUE	OG0018939	N0.HOG0021621 OG0018939	FALSE	11395
Chr07	60814016	60820762	SbPI276837.07G165100	6_22312	402	22313	PI_276837	Arr175543	TRUE	OG0018940	N0.HOG0021622 OG0018940	FALSE	11398
Chr07	60820825	60823756	SbPI276837.07G165200	6_22313	73	22314	PI_276837	Arr175544	TRUE	OG0018941	N0.HOG0021623 OG0018941	FALSE	11399
Chr07	60834633	60839555	SbPI276837.07G165400	6_22315	435	22316	PI_276837	Arr175545	TRUE	OG0018942	N0.HOG0021624 OG0018942	FALSE	11402
Chr07	60859196	60862214	SbPI276837.07G165500	6_22316	310	22317	PI_276837	Arr175546	TRUE	OG0018943	N0.HOG0021625 OG0018943	FALSE	11403
Chr07	60877082	60883717	SbPI276837.07G166000	6_22321	307	22322	PI_276837	Arr175551	TRUE	OG0018944	N0.HOG0021626 OG0018944	FALSE	11408
Chr07	60884251	60888741	SbPI276837.07G166100	6_22322	237	22323	PI_276837	Arr175552	TRUE	OG0018945	N0.HOG0021627 OG0018945	FALSE	11409
Chr07	60891095	60895041	SbPI276837.07G166200	6_22323	345	22324	PI_276837	Arr175553	TRUE	OG0018946	N0.HOG0021628 OG0018946	FALSE	11410
Chr07	60901329	60904757	SbPI276837.07G166300	6_22324	462	22325	PI_276837	Arr175554	TRUE	OG0018947	N0.HOG0021629 OG0018947	FALSE	11412
Chr07	60920145	60923374	SbPI276837.07G166400	6_22325	477	22326	PI_276837	Arr175555	TRUE	OG0018948	N0.HOG0021630 OG0018948	FALSE	11414
Chr07	60933524	60936831	SbPI276837.07G166500	6_22326	215	22327	PI_276837	Arr175556	TRUE	OG0018949	N0.HOG0021631 OG0018949	FALSE	11415
Chr07	60938339	60940636	SbPI276837.07G166600	6_22327	181	22328	PI_276837	Arr175557	TRUE	OG0018950	N0.HOG0021632 OG0018950	FALSE	11416
Chr07	60945963	60949472	SbPI276837.07G166700	6_22328	337	22329	PI_276837	Arr175558	TRUE	OG0018951	N0.HOG0021633 OG0018951	FALSE	11417
Chr07	60951557	60953314	SbPI276837.07G166800	6_22329	584	22330	PI_276837	Arr175559	TRUE	OG0018952	N0.HOG0021634 OG0018952	FALSE	11418
Chr07	60954549	60960995	SbPI276837.07G166900	6_22330	596	22331	PI_276837	Arr175560	TRUE	OG0018953	N0.HOG0021635 OG0018953	FALSE	11419
Chr07	60970328	60973167	SbPI276837.07G167100	6_22332	208	22333	PI_276837	Arr175562	TRUE	OG0018954	N0.HOG0021636 OG0018954	FALSE	11421
Chr07	60979041	60993771	SbPI276837.07G167300	6_22334	252	22335	PI_276837	Arr842904	FALSE	OG0018955	N0.HOG0021637 OG0018955	FALSE	11424
Chr07	61008902	61014751	SbPI276837.07G167500	6_22336	252	22337	PI_276837	Arr175564	TRUE	OG0018956	N0.HOG0021638 OG0018956	FALSE	11425
Chr07	61018867	61025036	SbPI276837.07G167600	6_22337	242	22338	PI_276837	Arr175565	TRUE	OG0018957	N0.HOG0021639 OG0018957	FALSE	11426
Chr07	61034865	61040739	SbPI276837.07G167700	6_22338	457	22339	PI_276837	Arr175566	TRUE	OG0018958	N0.HOG0021640 OG0018958	FALSE	11427
Chr07	61085319	61089353	SbPI276837.07G167800	6_22339	313	22340	PI_276837	Arr175567	TRUE	OG0018959	N0.HOG0021641 OG0018959	FALSE	11428
Chr07	61089530	61094473	SbPI276837.07G167900	6_22340	537	22341	PI_276837	Arr175568	TRUE	OG0018960	N0.HOG0021642 OG0018960	FALSE	11429
Chr07	61094743	61105057	SbPI276837.07G168000	6_22341	914	22342	PI_276837	Arr175570	TRUE	OG0018961	N0.HOG0021643 OG0018961	FALSE	11431
Chr07	61141111	61149535	SbPI276837.07G168800	6_22349	590	22350	PI_276837	Arr175576	TRUE	OG0018962	N0.HOG0021644 OG0018962	FALSE	11438
Chr07	61163196	61166760	SbPI276837.07G168900	6_22350	417	22351	PI_276837	Arr175577	TRUE	OG0018963	N0.HOG0021645 OG0018963	FALSE	11439
Chr07	61167989	61169856	SbPI276837.07G169000	6_22351	409	22352	PI_276837	Arr175578	TRUE	OG0018964	N0.HOG0021646 OG0018964	FALSE	11440
Chr07	61171440	61173073	SbPI276837.07G169100	6_22352	398	22353	PI_276837	Arr175579	TRUE	OG0018965	N0.HOG0021647 OG0018965	FALSE	11441
Chr07	61173116	61175805	SbPI276837.07G169200	6_22353	220	22354	PI_276837	Arr175580	TRUE	OG0018966	N0.HOG0021648 OG0018966	FALSE	11442
Chr07	61184852	61187277	SbPI276837.07G169300	6_22354	351	22355	PI_276837	Arr175581	TRUE	OG0018967	N0.HOG0021649 OG0018967	FALSE	11443
Chr07	61195627	61200157	SbPI276837.07G169500	6_22356	338	22357	PI_276837	Arr175583	TRUE	OG0018968	N0.HOG0021650 OG0018968	FALSE	11445
Chr07	61204947	61206591	SbPI276837.07G169600	6_22357	375	22358	PI_276837	Arr175584	TRUE	OG0018969	N0.HOG0021651 OG0018969	FALSE	11446
Chr07	61210990	61214687	SbPI276837.07G169700	6_22358	535	22359	PI_276837	Arr175585	TRUE	OG0018970	N0.HOG0021652 OG0018970	FALSE	11447
Chr07	61218256	61220308	SbPI276837.07G169800	6_22359	78	22360	PI_276837	Arr175586	TRUE	OG0018971	N0.HOG0021653 OG0018971	FALSE	11448
Chr07	61263764	61269519	SbPI276837.07G170400	6_22365	359	22366	PI_276837	Arr175590	TRUE	OG0018972	N0.HOG0021654 OG0018972	FALSE	11453
Chr07	61270483	61274284	SbPI276837.07G170500	6_22366	1072	22367	PI_276837	Arr175591	TRUE	OG0018973	N0.HOG0021655 OG0018973	FALSE	11454
Chr07	61274779	61278761	SbPI276837.07G170600	6_22367	228	22368	PI_276837	Arr175592	TRUE	OG0018974	N0.HOG0021656 OG0018974	FALSE	11455
Chr07	61281452	61285196	SbPI276837.07G170700	6_22368	223	22369	PI_276837	Arr175593	TRUE	OG0018975	N0.HOG0021657 OG0018975	FALSE	11456
Chr07	61352150	61355054	SbPI276837.07G171800	6_22379	217	22380	PI_276837	Arr175601	TRUE	OG0018976	N0.HOG0021658 OG0018976	FALSE	11466
Chr07	61476542	61478142	SbPI276837.07G173200	6_22393	334	22394	PI_276837	Arr842907	FALSE	OG0018977	N0.HOG0021659 OG0018977	FALSE	11473
Chr07	61483676	61485010	SbPI276837.07G173400	6_22395	242	22396	PI_276837	Arr175607	TRUE	OG0018978	N0.HOG0021660 OG0018978	FALSE	11475
Chr07	61488703	61490690	SbPI276837.07G173500	6_22396	338	22397	PI_276837	Arr842907	FALSE	OG0018979	N0.HOG0021661 OG0018979	FALSE	11473
Chr07	61501353	61503375	SbPI276837.07G173600	6_22397	359	22398	PI_276837	Arr842907	FALSE	OG0018980	N0.HOG0021662 OG0018980	FALSE	11473
Chr07	61514891	61515907	SbPI276837.07G173700	6_22398	324	22399	PI_276837	Arr842907	FALSE	OG0018981	N0.HOG0021663 OG0018981	FALSE	11473
Chr07	61521172	61522192	SbPI276837.07G173800	6_22399	340	22400	PI_276837	Arr842907	FALSE	OG0018982	N0.HOG0021664 OG0018982	FALSE	11473
Chr07	61546696	61547841	SbPI276837.07G174200	6_22403	148	22404	PI_276837	Arr175609	TRUE	OG0018983	N0.HOG0021665 OG0018983	FALSE	11477
Chr07	61570558	61573369	SbPI276837.07G174300	6_22404	277	22405	PI_276837	Arr175610	TRUE	OG0018984	N0.HOG0021666 OG0018984	FALSE	11478
Chr07	61589809	61595737	SbPI276837.07G174600	6_22407	192	22408	PI_276837	Arr175611	TRUE	OG0018985	N0.HOG0021667 OG0018985	FALSE	11480
Chr07	61597890	61609684	SbPI276837.07G174700	6_22408	1088	22409	PI_276837	Arr175612	TRUE	OG0018986	N0.HOG0021668 OG0018986	FALSE	11481
Chr07	61611562	61624094	SbPI276837.07G174800	6_22409	642	22410	PI_276837	Arr842909	TRUE	OG0018987	N0.HOG0021669 OG0018987	FALSE	11482
Chr07	61646961	61650331	SbPI276837.07G175000	6_22411	364	22412	PI_276837	Arr842909	FALSE	OG0018988	N0.HOG0021670 OG0018988	FALSE	11482
Chr07	61650797	61654365	SbPI276837.07G175100	6_22412	245	22413	PI_276837	Arr175613	TRUE	OG0018989	N0.HOG0021671 OG0018989	FALSE	11485
Chr07	61668145	61670060	SbPI276837.07G175300	6_22414	399	22415	PI_276837	Arr175615	TRUE	OG0018990	N0.HOG0021672 OG0018990	FALSE	11487
Chr07	61671055	61676783	SbPI276837.07G175400	6_22415	1085	22416	PI_276837	Arr175616	TRUE	OG0018991	N0.HOG0021673 OG0018991	FALSE	11488
Chr07	61699867	61710349	SbPI276837.07G175500	6_22416	804	22417	PI_276837	Arr175617	TRUE	OG0018992	N0.HOG0021674 OG0018992	FALSE	11489
Chr07	61743484	61749334	SbPI276837.07G175900	6_22420	797	22421	PI_276837	Arr175621	TRUE	OG0018993	N0.HOG0021675 OG0018993	FALSE	11494
Chr07	61752902	61761162	SbPI276837.07G176000	6_22421	1055	22422	PI_276837	Arr842910	FALSE	OG0018994	N0.HOG0021676 OG0018994	FALSE	11495
Chr07	61813933	61816341	SbPI276837.07G176400	6_22425	699	22426	PI_276837	Arr175623	TRUE	OG0018995	N0.HOG0021677 OG0018995	FALSE	11497
Chr07	61817023	61821820	SbPI276837.07G176500	6_22426	383	22427	PI_276837	Arr175624	TRUE	OG0018996	N0.HOG0021678 OG0018996	FALSE	11498
Chr07	61835990	61841220	SbPI276837.07G176800	6_22429	479	22430	PI_276837	Arr175625	TRUE	OG0018997	N0.HOG0021679 OG0018997	FALSE	11499
Chr07	61841065	61842247	SbPI276837.07G176900	6_22430	394	22431	PI_276837	Arr175626	TRUE	OG0018998	N0.HOG0021680 OG0018998	FALSE	11500
Chr07	61842987	61848280	SbPI276837.07G177000	6_22431	448	22432	PI_276837	Arr175627	TRUE	OG0018999	N0.HOG0021681 OG0018999	FALSE	11501
Chr07	61850019	61852254	SbPI276837.07G177100	6_22432	194	22433	PI_276837	Arr175628	TRUE	OG0019000	N0.HOG0021682 OG0019000	FALSE	11502
Chr07	61853484	61856579	SbPI276837.07G177300	6_22434	467	22435	PI_276837	Arr175629	TRUE	OG0019001	N0.HOG0021683 OG0019001	FALSE	11503
Chr07	61857082	61864031	SbPI276837.07G177400	6_22435	1096	22436	PI_276837	Arr175630	TRUE	OG0019002	N0.HOG0021684 OG0019002	FALSE	11504
Chr07	61887001	61891472	SbPI276837.07G177600	6_22437	112	22438	PI_276837	Arr175632	TRUE	OG0019003	N0.HOG0021685 OG0019003	FALSE	11506
Chr07	61898092	61902873	SbPI276837.07G177700	6_22438	299	22439	PI_276837	Arr842911	FALSE	OG0019004	N0.HOG0021686 OG0019004	FALSE	11507
Chr07	61918716	61920234	SbPI276837.07G177900	6_22440	237	22441	PI_276837	Arr175633	TRUE	OG0019005	N0.HOG0021687 OG0019005	FALSE	11508
Chr07	61931730	61934248	SbPI276837.07G178000	6_22441	310	22442	PI_276837	Arr175634	TRUE	OG0019006	N0.HOG0021688 OG0019006	FALSE	11509
Chr07	61934566	61935846	SbPI276837.07G178100	6_22442	344	22443	PI_276837	Arr175635	TRUE	OG0019007	N0.HOG0021689 OG0019007	FALSE	11511
Chr07	61944843	61945964	SbPI276837.07G178200	6_22443	138	22444	PI_276837	Arr175636	TRUE	OG0019008	N0.HOG0021690 OG0019008	FALSE	11512
Chr07	61952452	61959257	SbPI276837.07G178400	6_22445	793	22446	PI_276837	Arr175638	TRUE	OG0019009	N0.HOG0021691 OG0019009	FALSE	11514
Chr07	61968674	61970249	SbPI276837.07G178500	6_22446	255	22447	PI_276837	Arr175639	TRUE	OG0019010	N0.HOG0021692 OG0019010	FALSE	11515
Chr07	61975796	61979031	SbPI276837.07G178600	6_22447	742	22448	PI_276837	Arr175640	TRUE	OG0019011	N0.HOG0021693 OG0019011	FALSE	11516
Chr07	61983243	61988120	SbPI276837.07G178800	6_22449	333	22450	PI_276837	Arr175642	TRUE	OG0019012	N0.HOG0021694 OG0019012	FALSE	11518
Chr07	61994918	61995966	SbPI276837.07G178900	6_22450	244	22451	PI_276837	Arr842912	FALSE	OG0019013	N0.HOG0021695 OG0019013	FALSE	11519
Chr07	62026519	62029056	SbPI276837.07G179200	6_22453	265	22454	PI_276837	Arr175643	TRUE	OG0019014	N0.HOG0021696 OG0019014	FALSE	11521
Chr07	62029439	62032778	SbPI276837.07G179300	6_22454	334	22455	PI_276837	Arr175644	TRUE	OG0019015	N0.HOG0021697 OG0019015	FALSE	11522
Chr07	62033135	62035032	SbPI276837.07G179400	6_22455	303	22456	PI_276837	Arr175645	TRUE	OG0019016	N0.HOG0021698 OG0019016	FALSE	11523
Chr07	62038712	62044883	SbPI276837.07G179500	6_22456	392	22457	PI_276837	Arr175646	TRUE	OG0019017	N0.HOG0021699 OG0019017	FALSE	11524
Chr07	62045144	62049044	SbPI276837.07G179600	6_22457	783	22458	PI_276837	Arr175647	TRUE	OG0019018	N0.HOG0021700 OG0019018	FALSE	11525
Chr07	62049044	62051599	SbPI276837.07G179700	6_22458	336	22459	PI_276837	Arr175648	TRUE	OG0019019	N0.HOG0021701 OG0019019	FALSE	11526
Chr07	62053290	62054918	SbPI276837.07G179800	6_22459	335	22460	PI_276837	Arr175649	TRUE	OG0019020	N0.HOG0021702 OG0019020	FALSE	11527
Chr07	62054801	62059094	SbPI276837.07G179900	6_22460	542	22461	PI_276837	Arr175650	TRUE	OG0019021	N0.HOG0021703 OG0019021	FALSE	11528
Chr07	62062376	62065662	SbPI276837.07G180000	6_22461	108	22462	PI_276837	Arr175651	TRUE	OG0019022	N0.HOG0021704 OG0019022	FALSE	11529
Chr07	62069898	62073134	SbPI276837.07G180100	6_22462	352	22463	PI_276837	Arr175652	TRUE	OG0019023	N0.HOG0021705 OG0019023	FALSE	11530
Chr07	62087039	62090162	SbPI276837.07G180400	6_22465	799	22466	PI_276837	Arr175655	TRUE	OG0019024	N0.HOG0021706 OG0019024	FALSE	11534
Chr07	62098973	62104962	SbPI276837.07G180600	6_22467	1120	22468	PI_276837	Arr175656	TRUE	OG0019025	N0.HOG0021707 OG0019025	FALSE	11535
Chr07	62139182	62144157	SbPI276837.07G181200	6_22473	581	22474	PI_276837	Arr175661	TRUE	OG0019026	N0.HOG0021708 OG0019026	FALSE	11540
Chr07	62154844	62157216	SbPI276837.07G181400	6_22475	254	22476	PI_276837	Arr175663	TRUE	OG0019027	N0.HOG0021709 OG0019027	FALSE	11543
Chr07	62163981	62167786	SbPI276837.07G181500	6_22476	374	22477	PI_276837	Arr175664	TRUE	OG0019028	N0.HOG0021710 OG0019028	FALSE	11544
Chr07	62168057	62170659	SbPI276837.07G181600	6_22477	343	22478	PI_276837	Arr175665	TRUE	OG0019029	N0.HOG0021711 OG0019029	FALSE	11545
Chr07	62172469	62174626	SbPI276837.07G181700	6_22478	90	22479	PI_276837	Arr175666	TRUE	OG0019030	N0.HOG0021712 OG0019030	FALSE	11546
Chr07	62175091	62177695	SbPI276837.07G181800	6_22479	240	22480	PI_276837	Arr175667	TRUE	OG0019031	N0.HOG0021713 OG0019031	FALSE	11547
Chr07	62181031	62185358	SbPI276837.07G181900	6_22480	458	22481	PI_276837	Arr175668	TRUE	OG0019032	N0.HOG0021714 OG0019032	FALSE	11548
Chr07	62185658	62187854	SbPI276837.07G182000	6_22481	643	22482	PI_276837	Arr175669	TRUE	OG0019033	N0.HOG0021715 OG0019033	FALSE	11549
Chr07	62188116	62191108	SbPI276837.07G182100	6_22482	118	22483	PI_276837	Arr175670	TRUE	OG0019034	N0.HOG0021716 OG0019034	FALSE	11550
Chr07	62193970	62197658	SbPI276837.07G182200	6_22483	575	22484	PI_276837	Arr175671	TRUE	OG0019035	N0.HOG0021717 OG0019035	FALSE	11551
Chr07	62226958	62227872	SbPI276837.07G182500	6_22486	164	22487	PI_276837	Arr175674	TRUE	OG0019036	N0.HOG0021718 OG0019036	FALSE	11555
Chr07	62258038	62259814	SbPI276837.07G182900	6_22490	377	22491	PI_276837	Arr175677	TRUE	OG0019037	N0.HOG0021719 OG0019037	FALSE	11558
Chr07	62263394	62267343	SbPI276837.07G183000	6_22491	648	22492	PI_276837	Arr175678	TRUE	OG0019038	N0.HOG0021720 OG0019038	FALSE	11559
Chr07	62270073	62274240	SbPI276837.07G183100	6_22492	296	22493	PI_276837	Arr175679	TRUE	OG0019039	N0.HOG0021721 OG0019039	FALSE	11560
Chr07	62277661	62279126	SbPI276837.07G183300	6_22494	280	22495	PI_276837	Arr175681	TRUE	OG0019040	N0.HOG0021722 OG0019040	FALSE	11562
Chr07	62279612	62284662	SbPI276837.07G183400	6_22495	745	22496	PI_276837	Arr175682	TRUE	OG0019041	N0.HOG0021723 OG0019041	FALSE	11563
Chr07	62286052	62289646	SbPI276837.07G183500	6_22496	323	22497	PI_276837	Arr175683	TRUE	OG0019042	N0.HOG0021724 OG0019042	FALSE	11564
Chr07	62296265	62297871	SbPI276837.07G183600	6_22497	155	22498	PI_276837	Arr175684	TRUE	OG0019043	N0.HOG0021725 OG0019043	FALSE	11565
Chr07	62308582	62313096	SbPI276837.07G183700	6_22498	409	22499	PI_276837	Arr175685	TRUE	OG0019044	N0.HOG0021726 OG0019044	FALSE	11566
Chr07	62314646	62318115	SbPI276837.07G183800	6_22499	255	22500	PI_276837	Arr175686	TRUE	OG0019045	N0.HOG0021727 OG0019045	FALSE	11567
Chr07	62325103	62333664	SbPI276837.07G183900	6_22500	866	22501	PI_276837	Arr175687	TRUE	OG0019046	N0.HOG0021728 OG0019046	FALSE	11568
Chr07	62389421	62394128	SbPI276837.07G184300	6_22504	439	22505	PI_276837	Arr175689	TRUE	OG0019047	N0.HOG0021729 OG0019047	FALSE	11571
Chr07	62403386	62406859	SbPI276837.07G184400	6_22505	616	22506	PI_276837	Arr175690	TRUE	OG0019048	N0.HOG0021730 OG0019048	FALSE	11572
Chr07	62413747	62417182	SbPI276837.07G184500	6_22506	414	22507	PI_276837	Arr175691	TRUE	OG0019049	N0.HOG0021731 OG0019049	FALSE	11573
Chr07	62434793	62437623	SbPI276837.07G184600	6_22507	258	22508	PI_276837	Arr175692	TRUE	OG0019050	N0.HOG0021732 OG0019050	FALSE	11574
Chr07	62440874	62444096	SbPI276837.07G184700	6_22508	668	22509	PI_276837	Arr175693	TRUE	OG0019051	N0.HOG0021733 OG0019051	FALSE	11575
Chr07	62444890	62449340	SbPI276837.07G184800	6_22509	320	22510	PI_276837	Arr175694	TRUE	OG0019052	N0.HOG0021734 OG0019052	FALSE	11576
Chr07	62459539	62460313	SbPI276837.07G185000	6_22511	125	22512	PI_276837	Arr175695	TRUE	OG0019053	N0.HOG0021735 OG0019053	FALSE	11577
Chr07	62466640	62471703	SbPI276837.07G185200	6_22513	697	22514	PI_276837	Arr175697	TRUE	OG0019054	N0.HOG0021736 OG0019054	FALSE	11581
Chr07	62472115	62473744	SbPI276837.07G185300	6_22514	123	22515	PI_276837	Arr175698	TRUE	OG0019055	N0.HOG0021737 OG0019055	FALSE	11582
Chr07	62475000	62479466	SbPI276837.07G185400	6_22515	406	22516	PI_276837	Arr175699	TRUE	OG0019056	N0.HOG0021738 OG0019056	FALSE	11583
Chr07	62480812	62484017	SbPI276837.07G185500	6_22516	480	22517	PI_276837	Arr175700	TRUE	OG0019057	N0.HOG0021739 OG0019057	FALSE	11584
Chr07	62488257	62491914	SbPI276837.07G185600	6_22517	1086	22518	PI_276837	Arr175701	TRUE	OG0019058	N0.HOG0021740 OG0019058	FALSE	11585
Chr07	62496863	62498543	SbPI276837.07G185700	6_22518	449	22519	PI_276837	Arr175702	TRUE	OG0019059	N0.HOG0021741 OG0019059	FALSE	11586
Chr07	62525908	62534521	SbPI276837.07G186000	6_22521	695	22522	PI_276837	Arr175704	TRUE	OG0019060	N0.HOG0021742 OG0019060	FALSE	11588
Chr07	62538803	62539866	SbPI276837.07G186100	6_22522	258	22523	PI_276837	Arr175705	TRUE	OG0019061	N0.HOG0021743 OG0019061	FALSE	11590
Chr07	62539962	62545477	SbPI276837.07G186200	6_22523	358	22524	PI_276837	Arr175706	TRUE	OG0019062	N0.HOG0021744 OG0019062	FALSE	11591
Chr07	62553252	62556903	SbPI276837.07G186500	6_22526	201	22527	PI_276837	Arr175709	TRUE	OG0019063	N0.HOG0021745 OG0019063	FALSE	11594
Chr07	62570304	62573718	SbPI276837.07G186600	6_22527	429	22528	PI_276837	Arr175710	TRUE	OG0019064	N0.HOG0021746 OG0019064	FALSE	11595
Chr07	62600104	62604380	SbPI276837.07G186700	6_22528	518	22529	PI_276837	Arr175711	TRUE	OG0019065	N0.HOG0021747 OG0019065	FALSE	11596
Chr07	62604466	62607598	SbPI276837.07G186800	6_22529	548	22530	PI_276837	Arr175712	TRUE	OG0019066	N0.HOG0021748 OG0019066	FALSE	11597
Chr07	62610282	62612651	SbPI276837.07G186900	6_22530	532	22531	PI_276837	Arr175713	TRUE	OG0019067	N0.HOG0021749 OG0019067	FALSE	11598
Chr07	62614775	62619810	SbPI276837.07G187000	6_22531	778	22532	PI_276837	Arr175714	TRUE	OG0019068	N0.HOG0021750 OG0019068	FALSE	11599
Chr07	62635713	62637764	SbPI276837.07G187200	6_22533	291	22534	PI_276837	Arr175716	TRUE	OG0019069	N0.HOG0021751 OG0019069	FALSE	11602
Chr07	62637203	62641861	SbPI276837.07G187300	6_22534	432	22535	PI_276837	Arr175717	TRUE	OG0019070	N0.HOG0021752 OG0019070	FALSE	11603
Chr07	62662508	62665433	SbPI276837.07G187400	6_22535	403	22536	PI_276837	Arr175718	TRUE	OG0019071	N0.HOG0021753 OG0019071	FALSE	11604
Chr07	62724799	62727379	SbPI276837.07G188100	6_22542	263	22543	PI_276837	Arr175721	TRUE	OG0019072	N0.HOG0021754 OG0019072	FALSE	11609
Chr07	62727479	62730656	SbPI276837.07G188200	6_22543	439	22544	PI_276837	Arr175722	TRUE	OG0019073	N0.HOG0021755 OG0019073	FALSE	11610
Chr07	62737844	62752564	SbPI276837.07G188300	6_22544	898	22545	PI_276837	Arr175723	TRUE	OG0019074	N0.HOG0021756 OG0019074	FALSE	11611
Chr07	62860546	62863805	SbPI276837.07G189200	6_22553	802	22554	PI_276837	Arr842915	FALSE	OG0019075	N0.HOG0021757 OG0019075	FALSE	11615
Chr07	62871205	62875437	SbPI276837.07G189400	6_22555	657	22556	PI_276837	Arr175726	TRUE	OG0019076	N0.HOG0021758 OG0019076	FALSE	11617
Chr07	62876181	62878008	SbPI276837.07G189500	6_22556	348	22557	PI_276837	Arr175727	TRUE	OG0019077	N0.HOG0021759 OG0019077	FALSE	11618
Chr07	62883499	62887620	SbPI276837.07G189600	6_22557	699	22558	PI_276837	Arr175728	TRUE	OG0019078	N0.HOG0021760 OG0019078	FALSE	11619
Chr07	62888200	62890578	SbPI276837.07G189700	6_22558	542	22559	PI_276837	Arr175729	TRUE	OG0019079	N0.HOG0021761 OG0019079	FALSE	11620
Chr07	62890788	62894370	SbPI276837.07G189800	6_22559	553	22560	PI_276837	Arr175730	TRUE	OG0019080	N0.HOG0021762 OG0019080	FALSE	11622
Chr07	62903285	62907895	SbPI276837.07G189900	6_22560	573	22561	PI_276837	Arr175731	TRUE	OG0019081	N0.HOG0021763 OG0019081	FALSE	11623
Chr07	62931524	62935246	SbPI276837.07G190200	6_22563	541	22564	PI_276837	Arr175734	TRUE	OG0019082	N0.HOG0021764 OG0019082	FALSE	11626
Chr07	62936073	62944073	SbPI276837.07G190300	6_22564	735	22565	PI_276837	Arr175735	TRUE	OG0019083	N0.HOG0021765 OG0019083	FALSE	11627
Chr07	62960248	62968424	SbPI276837.07G190400	6_22565	634	22566	PI_276837	Arr175736	TRUE	OG0019084	N0.HOG0021766 OG0019084	FALSE	11628
Chr07	62970379	62971817	SbPI276837.07G190500	6_22566	269	22567	PI_276837	Arr175737	TRUE	OG0019085	N0.HOG0021767 OG0019085	FALSE	11629
Chr07	62973755	62977491	SbPI276837.07G190600	6_22567	333	22568	PI_276837	Arr175738	TRUE	OG0019086	N0.HOG0021768 OG0019086	FALSE	11630
Chr07	63012009	63018052	SbPI276837.07G191200	6_22573	752	22574	PI_276837	Arr175742	TRUE	OG0019087	N0.HOG0021769 OG0019087	FALSE	11636
Chr07	63018183	63023325	SbPI276837.07G191300	6_22574	1018	22575	PI_276837	Arr175743	TRUE	OG0019088	N0.HOG0021770 OG0019088	FALSE	11637
Chr07	63082800	63083674	SbPI276837.07G191600	6_22577	87	22578	PI_276837	Arr175745	TRUE	OG0019089	N0.HOG0021771 OG0019089	FALSE	11639
Chr07	63091445	63095275	SbPI276837.07G191800	6_22579	248	22580	PI_276837	Arr175747	TRUE	OG0019090	N0.HOG0021772 OG0019090	FALSE	11642
Chr07	63098953	63101408	SbPI276837.07G191900	6_22580	251	22581	PI_276837	Arr175748	TRUE	OG0019091	N0.HOG0021773 OG0019091	FALSE	11643
Chr07	63165156	63166795	SbPI276837.07G192500	6_22586	212	22587	PI_276837	Arr175754	TRUE	OG0019092	N0.HOG0021774 OG0019092	FALSE	11650
Chr07	63168185	63169520	SbPI276837.07G192600	6_22587	202	22588	PI_276837	Arr175755	TRUE	OG0019093	N0.HOG0021775 OG0019093	FALSE	11651
Chr07	63181208	63182339	SbPI276837.07G192700	6_22588	159	22589	PI_276837	Arr175756	TRUE	OG0019094	N0.HOG0021776 OG0019094	FALSE	11653
Chr07	63290199	63292438	SbPI276837.07G193800	6_22599	113	22600	PI_276837	Arr175846	TRUE	OG0019095	N0.HOG0021777 OG0019095	FALSE	24738
Chr07	63296444	63298398	SbPI276837.07G194000	6_22601	402	22602	PI_276837	Arr175765	TRUE	OG0019096	N0.HOG0021778 OG0019096	FALSE	11663
Chr07	63354238	63356948	SbPI276837.07G194100	6_22602	204	22603	PI_276837	Arr175766	TRUE	OG0019097	N0.HOG0021779 OG0019097	FALSE	11664
Chr07	63366826	63367508	SbPI276837.07G194200	6_22603	169	22604	PI_276837	Arr175767	TRUE	OG0019098	N0.HOG0021780 OG0019098	FALSE	11665
Chr07	63369547	63377476	SbPI276837.07G194400	6_22605	1071	22606	PI_276837	Arr175768	TRUE	OG0019099	N0.HOG0021781 OG0019099	FALSE	11666
Chr07	63383461	63387106	SbPI276837.07G194700	6_22608	762	22609	PI_276837	Arr175770	TRUE	OG0019100	N0.HOG0021782 OG0019100	FALSE	11668
Chr07	63398676	63402567	SbPI276837.07G194800	6_22609	604	22610	PI_276837	Arr175771	TRUE	OG0019101	N0.HOG0021783 OG0019101	FALSE	11671
Chr07	63445450	63446953	SbPI276837.07G195600	6_22617	279	22618	PI_276837	Arr175772	TRUE	OG0019102	N0.HOG0021784 OG0019102	FALSE	11674
Chr07	63448490	63449688	SbPI276837.07G195700	6_22618	214	22619	PI_276837	Arr175773	TRUE	OG0019103	N0.HOG0021785 OG0019103	FALSE	11675
Chr07	63490629	63495727	SbPI276837.07G196300	6_22624	500	22625	PI_276837	Arr175779	TRUE	OG0019104	N0.HOG0021786 OG0019104	FALSE	11682
Chr07	63507532	63508339	SbPI276837.07G196400	6_22625	269	22626	PI_276837	Arr175780	TRUE	OG0019105	N0.HOG0021787 OG0019105	FALSE	11683
Chr07	63509096	63511864	SbPI276837.07G196500	6_22626	246	22627	PI_276837	Arr175781	TRUE	OG0019106	N0.HOG0021788 OG0019106	FALSE	11684
Chr07	63513397	63515681	SbPI276837.07G196600	6_22627	334	22628	PI_276837	Arr175782	TRUE	OG0019107	N0.HOG0021789 OG0019107	FALSE	11685
Chr07	63567492	63572108	SbPI276837.07G196800	6_22629	417	22630	PI_276837	Arr175784	TRUE	OG0019108	N0.HOG0021790 OG0019108	FALSE	11688
Chr07	63572390	63577219	SbPI276837.07G196900	6_22630	789	22631	PI_276837	Arr175785	TRUE	OG0019109	N0.HOG0021791 OG0019109	FALSE	11689
Chr07	63577542	63580145	SbPI276837.07G197000	6_22631	376	22632	PI_276837	Arr175786	TRUE	OG0019110	N0.HOG0021792 OG0019110	FALSE	11690
Chr07	63586106	63591593	SbPI276837.07G197100	6_22632	294	22633	PI_276837	Arr175787	TRUE	OG0019111	N0.HOG0021793 OG0019111	FALSE	11691
Chr07	63607610	63608900	SbPI276837.07G197200	6_22633	232	22634	PI_276837	Arr175788	TRUE	OG0019112	N0.HOG0021794 OG0019112	FALSE	11692
Chr07	63610166	63613844	SbPI276837.07G197300	6_22634	149	22635	PI_276837	Arr175789	TRUE	OG0019113	N0.HOG0021795 OG0019113	FALSE	11693
Chr07	63623833	63624373	SbPI276837.07G197400	6_22635	180	22636	PI_276837	Arr175790	TRUE	OG0019114	N0.HOG0021796 OG0019114	FALSE	11694
Chr07	63636332	63638168	SbPI276837.07G197500	6_22636	326	22637	PI_276837	Arr175791	TRUE	OG0019115	N0.HOG0021797 OG0019115	FALSE	11695
Chr07	63640905	63643769	SbPI276837.07G197600	6_22637	274	22638	PI_276837	Arr175792	TRUE	OG0019116	N0.HOG0021798 OG0019116	FALSE	11696
Chr07	63645967	63656969	SbPI276837.07G197700	6_22638	962	22639	PI_276837	Arr175793	TRUE	OG0019117	N0.HOG0021799 OG0019117	FALSE	11697
Chr07	63688409	63690193	SbPI276837.07G198100	6_22642	326	22643	PI_276837	Arr175797	TRUE	OG0019118	N0.HOG0021800 OG0019118	FALSE	11702
Chr07	63695024	63699434	SbPI276837.07G198200	6_22643	340	22644	PI_276837	Arr175798	TRUE	OG0019119	N0.HOG0021801 OG0019119	FALSE	11703
Chr07	63701693	63702717	SbPI276837.07G198300	6_22644	317	22645	PI_276837	Arr175799	TRUE	OG0019120	N0.HOG0021802 OG0019120	FALSE	11704
Chr07	63721609	63724838	SbPI276837.07G198400	6_22645	509	22646	PI_276837	Arr175800	TRUE	OG0019121	N0.HOG0021803 OG0019121	FALSE	11705
Chr07	63724928	63731983	SbPI276837.07G198500	6_22646	846	22647	PI_276837	Arr175801	TRUE	OG0019122	N0.HOG0021804 OG0019122	FALSE	11706
Chr07	63742654	63744043	SbPI276837.07G198800	6_22649	270	22650	PI_276837	Arr842918	FALSE	OG0019123	N0.HOG0021805 OG0019123	FALSE	11708
Chr07	63749819	63752361	SbPI276837.07G198900	6_22650	258	22651	PI_276837	Arr175803	TRUE	OG0019124	N0.HOG0021806 OG0019124	FALSE	11710
Chr07	63751859	63763052	SbPI276837.07G199000	6_22651	646	22652	PI_276837	Arr175806	TRUE	OG0019125	N0.HOG0021807 OG0019125	FALSE	11713
Chr07	63783025	63784855	SbPI276837.07G199300	6_22654	255	22655	PI_276837	Arr175807	TRUE	OG0019126	N0.HOG0021808 OG0019126	FALSE	11714
Chr07	63791362	63800605	SbPI276837.07G199400	6_22655	527	22656	PI_276837	Arr175808	TRUE	OG0019127	N0.HOG0021809 OG0019127	FALSE	11715
Chr07	63805773	63809697	SbPI276837.07G199500	6_22656	552	22657	PI_276837	Arr175809	TRUE	OG0019128	N0.HOG0021810 OG0019128	FALSE	11716
Chr07	63818834	63825307	SbPI276837.07G199600	6_22657	548	22658	PI_276837	Arr175810	TRUE	OG0019129	N0.HOG0021811 OG0019129	FALSE	11717
Chr07	63827376	63836807	SbPI276837.07G199700	6_22658	909	22659	PI_276837	Arr175811	TRUE	OG0019130	N0.HOG0021812 OG0019130	FALSE	11718
Chr07	60010442	60011716	SbPI276837.07G156500	6_22226	360	22227	PI_276837	Arr175477	TRUE	OG0022514	N0.HOG0025214 OG0022514	FALSE	11321
Chr07	60254321	60256706	SbPI276837.07G159100	6_22252	70	22253	PI_276837	Arr175500	TRUE	OG0022515	N0.HOG0025215 OG0022515	FALSE	11345
Chr07	61762926	61769645	SbPI276837.07G176100	6_22422	1055	22423	PI_276837	Arr842910	TRUE	OG0023102	N0.HOG0025814 OG0023102	FALSE	11495
Chr07	153418	154729	SbPI276837.07G001700	6_20678	347	20679	PI_276837	Arr175814	TRUE	OG0023774	N0.HOG0026502 OG0023774	FALSE	24687
Chr07	261250	265415	SbPI276837.07G002600	6_20687	926	20688	PI_276837	Arr176026	TRUE	OG0023775	N0.HOG0026503 OG0023775	FALSE	9946
Chr07	719066	720354	SbPI276837.07G007400	6_20735	241	20736	PI_276837	Arr842925	TRUE	OG0023776	N0.HOG0026504 OG0023776	FALSE	9988
Chr07	1237384	1242373	SbPI276837.07G012300	6_20784	377	20785	PI_276837	Arr174422	TRUE	OG0023777	N0.HOG0026505 OG0023777	FALSE	10036
Chr07	1248065	1249557	SbPI276837.07G012400	6_20785	320	20786	PI_276837	Arr174423	TRUE	OG0023778	N0.HOG0026506 OG0023778	FALSE	10037
Chr07	1255484	1262403	SbPI276837.07G012600	6_20787	909	20788	PI_276837	Arr174425	TRUE	OG0023779	N0.HOG0026507 OG0023779	FALSE	10039
Chr07	1263544	1273664	SbPI276837.07G012700	6_20788	856	20789	PI_276837	Arr174426	TRUE	OG0023780	N0.HOG0026508 OG0023780	FALSE	10040
Chr07	1378811	1379207	SbPI276837.07G013800	6_20799	132	20800	PI_276837	Arr174434	TRUE	OG0023781	N0.HOG0026509 OG0023781	FALSE	10050
Chr07	2008609	2010329	SbPI276837.07G018600	6_20847	207	20848	PI_276837	Arr842831	FALSE	OG0023782	N0.HOG0026510 OG0023782	FALSE	10090
Chr07	2204695	2211536	SbPI276837.07G021800	6_20879	177	20880	PI_276837	Arr842833	FALSE	OG0023783	N0.HOG0026511 OG0023783	FALSE	10111
Chr07	2354318	2359928	SbPI276837.07G022900	6_20890	447	20891	PI_276837	Arr842835	FALSE	OG0023784	N0.HOG0026512 OG0023784	FALSE	10122
Chr07	2877996	2879651	SbPI276837.07G029000	6_20951	199	20952	PI_276837	Arr174536	TRUE	OG0023785	N0.HOG0026513 OG0023785	FALSE	10182
Chr07	2991732	2996652	SbPI276837.07G030400	6_20965	432	20966	PI_276837	Arr174545	TRUE	OG0023786	N0.HOG0026514 OG0023786	FALSE	10194
Chr07	3644029	3645080	SbPI276837.07G033300	6_20994	148	20995	PI_276837	Arr174569	TRUE	OG0023787	N0.HOG0026515 OG0023787	FALSE	10220
Chr07	3667896	3674939	SbPI276837.07G033500	6_20996	798	20997	PI_276837	Arr842841	FALSE	OG0023788	N0.HOG0026516 OG0023788	FALSE	10222
Chr07	3692512	3696927	SbPI276837.07G033600	6_20997	421	20998	PI_276837	Arr174571	TRUE	OG0023789	N0.HOG0026517 OG0023789	FALSE	10223
Chr07	3724509	3726333	SbPI276837.07G034000	6_21001	608	21002	PI_276837	Arr842842	TRUE	OG0023790	N0.HOG0026518 OG0023790	FALSE	10226
Chr07	3741917	3743410	SbPI276837.07G034300	6_21004	298	21005	PI_276837	Arr842843	FALSE	OG0023791	N0.HOG0026519 OG0023791	FALSE	10227
Chr07	4170120	4174528	SbPI276837.07G038000	6_21041	373	21042	PI_276837	Arr174589	TRUE	OG0023792	N0.HOG0026520 OG0023792	FALSE	10249
Chr07	4406636	4412337	SbPI276837.07G039600	6_21057	294	21058	PI_276837	Arr174604	TRUE	OG0023793	N0.HOG0026521 OG0023793	FALSE	10266
Chr07	4416375	4417183	SbPI276837.07G039700	6_21058	192	21059	PI_276837	Arr174605	TRUE	OG0023794	N0.HOG0026522 OG0023794	FALSE	10268
Chr07	4517081	4517725	SbPI276837.07G040300	6_21064	84	21065	PI_276837	Arr842847	FALSE	OG0023795	N0.HOG0026523 OG0023795	FALSE	10274
Chr07	4568169	4571724	SbPI276837.07G040800	6_21069	120	21070	PI_276837	Arr174611	TRUE	OG0023796	N0.HOG0026524 OG0023796	FALSE	10278
Chr07	4597020	4599703	SbPI276837.07G041000	6_21071	373	21072	PI_276837	Arr174613	TRUE	OG0023797	N0.HOG0026525 OG0023797	FALSE	10280
Chr07	4599863	4602751	SbPI276837.07G041100	6_21072	294	21073	PI_276837	Arr174614	TRUE	OG0023798	N0.HOG0026526 OG0023798	FALSE	10281
Chr07	4606645	4610739	SbPI276837.07G041200	6_21073	389	21074	PI_276837	Arr174615	TRUE	OG0023799	N0.HOG0026527 OG0023799	FALSE	10282
Chr07	4610858	4619007	SbPI276837.07G041300	6_21074	641	21075	PI_276837	Arr174616	TRUE	OG0023800	N0.HOG0026528 OG0023800	FALSE	10283
Chr07	4680257	4682576	SbPI276837.07G041900	6_21080	473	21081	PI_276837	Arr174620	TRUE	OG0023801	N0.HOG0026529 OG0023801	FALSE	10289
Chr07	4691379	4694795	SbPI276837.07G042000	6_21081	363	21082	PI_276837	Arr174621	TRUE	OG0023802	N0.HOG0026530 OG0023802	FALSE	10290
Chr07	4715775	4728051	SbPI276837.07G042100	6_21082	748	21083	PI_276837	Arr174622	TRUE	OG0023803	N0.HOG0026531 OG0023803	FALSE	10291
Chr07	5031639	5034249	SbPI276837.07G044600	6_21107	299	21108	PI_276837	Arr174640	TRUE	OG0023804	N0.HOG0026532 OG0023804	FALSE	10314
Chr07	5874463	5876206	SbPI276837.07G050300	6_21164	415	21165	PI_276837	Arr174692	TRUE	OG0023805	N0.HOG0026533 OG0023805	FALSE	10373
Chr07	5941978	5943094	SbPI276837.07G050600	6_21167	221	21168	PI_276837	Arr174695	TRUE	OG0023806	N0.HOG0026534 OG0023806	FALSE	10377
Chr07	6567384	6569406	SbPI276837.07G054300	6_21204	605	21205	PI_276837	Arr175870	TRUE	OG0023807	N0.HOG0026535 OG0023807	FALSE	27387
Chr07	6593795	6601726	SbPI276837.07G054500	6_21206	1023	21207	PI_276837	Arr175871	TRUE	OG0023808	N0.HOG0026536 OG0023808	FALSE	27388
Chr07	6895750	6901675	SbPI276837.07G056100	6_21222	782	21223	PI_276837	Arr174739	TRUE	OG0023809	N0.HOG0026537 OG0023809	FALSE	10429
Chr07	6911338	6920641	SbPI276837.07G056200	6_21223	956	21224	PI_276837	Arr174740	TRUE	OG0023810	N0.HOG0026538 OG0023810	FALSE	10430
Chr07	7536508	7537870	SbPI276837.07G059900	6_21260	454	21261	PI_276837	Arr174760	TRUE	OG0023811	N0.HOG0026539 OG0023811	FALSE	10457
Chr07	7565988	7567918	SbPI276837.07G060400	6_21265	384	21266	PI_276837	Arr175823	TRUE	OG0023812	N0.HOG0026540 OG0023812	FALSE	24702
Chr07	7952327	7956204	SbPI276837.07G062400	6_21285	568	21286	PI_276837	Arr842859	TRUE	OG0023813	N0.HOG0026541 OG0023813	FALSE	10479
Chr07	7970138	7978550	SbPI276837.07G062700	6_21288	445	21289	PI_276837	Arr174776	TRUE	OG0023814	N0.HOG0026542 OG0023814	FALSE	10480
Chr07	7992811	7997169	SbPI276837.07G062800	6_21289	561	21290	PI_276837	Arr174777	TRUE	OG0023815	N0.HOG0026543 OG0023815	FALSE	10481
Chr07	8053457	8056587	SbPI276837.07G062900	6_21290	502	21291	PI_276837	Arr174778	TRUE	OG0023816	N0.HOG0026544 OG0023816	FALSE	10482
Chr07	8070578	8076971	SbPI276837.07G063000	6_21291	1063	21292	PI_276837	Arr842857	TRUE	OG0023817	N0.HOG0026545 OG0023817	FALSE	10467
Chr07	8357675	8358348	SbPI276837.07G064500	6_21306	85	21307	PI_276837	Arr174791	TRUE	OG0023818	N0.HOG0026546 OG0023818	FALSE	10496
Chr07	8649582	8650227	SbPI276837.07G066700	6_21328	215	21329	PI_276837	Arr842861	FALSE	OG0023819	N0.HOG0026547 OG0023819	FALSE	10518
Chr07	8969596	8974072	SbPI276837.07G068300	6_21344	120	21345	PI_276837	Arr175824	TRUE	OG0023820	N0.HOG0026548 OG0023820	FALSE	24703
Chr07	9002975	9008387	SbPI276837.07G068500	6_21346	989	21347	PI_276837	Arr174818	TRUE	OG0023821	N0.HOG0026549 OG0023821	FALSE	10534
Chr07	9643253	9644209	SbPI276837.07G070900	6_21370	111	21371	PI_276837	Arr842866	FALSE	OG0023822	N0.HOG0026550 OG0023822	FALSE	10551
Chr07	9718407	9719575	SbPI276837.07G071000	6_21371	120	21372	PI_276837	Arr174830	TRUE	OG0023823	N0.HOG0026551 OG0023823	FALSE	10552
Chr07	9734870	9739366	SbPI276837.07G071100	6_21372	375	21373	PI_276837	Arr842864	FALSE	OG0023824	N0.HOG0026552 OG0023824	FALSE	10541
Chr07	9834254	9835448	SbPI276837.07G071600	6_21377	280	21378	PI_276837	Arr174833	TRUE	OG0023825	N0.HOG0026553 OG0023825	FALSE	10556
Chr07	11801201	11801951	SbPI276837.07G075000	6_21411	250	21412	PI_276837	Arr842870	TRUE	OG0023826	N0.HOG0026554 OG0023826	FALSE	10579
Chr07	13157535	13162478	SbPI276837.07G077900	6_21440	638	21441	PI_276837	Arr174870	TRUE	OG0023827	N0.HOG0026555 OG0023827	FALSE	10604
Chr07	15456878	15463903	SbPI276837.07G080500	6_21466	452	21467	PI_276837	Arr174895	TRUE	OG0023828	N0.HOG0026556 OG0023828	FALSE	10631
Chr07	21998969	22001049	SbPI276837.07G085200	6_21513	127	21514	PI_276837	Arr174931	TRUE	OG0023829	N0.HOG0026557 OG0023829	FALSE	10673
Chr07	27050362	27055945	SbPI276837.07G086800	6_21529	326	21530	PI_276837	Arr175832	TRUE	OG0023830	N0.HOG0026558 OG0023830	FALSE	24715
Chr07	44287897	44289635	SbPI276837.07G091400	6_21575	176	21576	PI_276837	Arr174969	TRUE	OG0023831	N0.HOG0026559 OG0023831	FALSE	10719
Chr07	45208274	45208868	SbPI276837.07G093100	6_21592	198	21593	PI_276837	Arr174985	TRUE	OG0023832	N0.HOG0026560 OG0023832	FALSE	10739
Chr07	46004021	46009520	SbPI276837.07G093800	6_21599	965	21600	PI_276837	Arr174992	TRUE	OG0023833	N0.HOG0026561 OG0023833	FALSE	10746
Chr07	49846915	49848304	SbPI276837.07G099400	6_21655	463	21656	PI_276837	Arr175035	TRUE	OG0023834	N0.HOG0026562 OG0023834	FALSE	10798
Chr07	49916858	49921898	SbPI276837.07G099900	6_21660	940	21661	PI_276837	Arr175039	TRUE	OG0023835	N0.HOG0026563 OG0023835	FALSE	10803
Chr07	51959761	51960777	SbPI276837.07G104100	6_21702	203	21703	PI_276837	Arr175073	TRUE	OG0023836	N0.HOG0026564 OG0023836	FALSE	10842
Chr07	52230417	52231212	SbPI276837.07G105300	6_21714	265	21715	PI_276837	Arr175084	TRUE	OG0023837	N0.HOG0026565 OG0023837	FALSE	10855
Chr07	54979419	54980791	SbPI276837.07G114700	6_21808	209	21809	PI_276837	Arr175152	TRUE	OG0023838	N0.HOG0026566 OG0023838	FALSE	10934
Chr07	56339005	56339308	SbPI276837.07G124300	6_21904	101	21905	PI_276837	Arr175231	TRUE	OG0023839	N0.HOG0026567 OG0023839	FALSE	11026
Chr07	56391469	56393658	SbPI276837.07G124800	6_21909	414	21910	PI_276837	Arr175235	TRUE	OG0023840	N0.HOG0026568 OG0023840	FALSE	11030
Chr07	56407371	56411042	SbPI276837.07G124900	6_21910	128	21911	PI_276837	Arr175236	TRUE	OG0023841	N0.HOG0026569 OG0023841	FALSE	11031
Chr07	56700344	56704646	SbPI276837.07G127400	6_21935	338	21936	PI_276837	Arr842885	FALSE	OG0023842	N0.HOG0026570 OG0023842	FALSE	11050
Chr07	57196874	57198694	SbPI276837.07G130300	6_21964	524	21965	PI_276837	Arr842888	TRUE	OG0023843	N0.HOG0026571 OG0023843	FALSE	11077
Chr07	57214870	57216421	SbPI276837.07G130400	6_21965	517	21966	PI_276837	Arr842888	FALSE	OG0023844	N0.HOG0026572 OG0023844	FALSE	11077
Chr07	57511068	57513355	SbPI276837.07G132300	6_21984	281	21985	PI_276837	Arr842889	FALSE	OG0023845	N0.HOG0026573 OG0023845	FALSE	11095
Chr07	57523413	57526123	SbPI276837.07G132500	6_21986	281	21987	PI_276837	Arr842889	TRUE	OG0023846	N0.HOG0026574 OG0023846	FALSE	11095
Chr07	57756539	57758376	SbPI276837.07G133900	6_22000	376	22001	PI_276837	Arr842890	FALSE	OG0023848	N0.HOG0026576 OG0023848	FALSE	11113
Chr07	58048767	58051872	SbPI276837.07G137100	6_22032	170	22033	PI_276837	Arr175319	TRUE	OG0023849	N0.HOG0026577 OG0023849	FALSE	11136
Chr07	58713597	58714719	SbPI276837.07G142700	6_22088	288	22089	PI_276837	Arr175366	TRUE	OG0023850	N0.HOG0026578 OG0023850	FALSE	11189
Chr07	58771220	58771463	SbPI276837.07G143200	6_22093	81	22094	PI_276837	Arr175370	TRUE	OG0023851	N0.HOG0026579 OG0023851	FALSE	11194
Chr07	58858969	58860643	SbPI276837.07G144300	6_22104	346	22105	PI_276837	Arr175380	TRUE	OG0023852	N0.HOG0026580 OG0023852	FALSE	11205
Chr07	58979681	58984604	SbPI276837.07G145800	6_22119	326	22120	PI_276837	Arr175392	TRUE	OG0023853	N0.HOG0026581 OG0023853	FALSE	11220
Chr07	58985395	58991965	SbPI276837.07G145900	6_22120	519	22121	PI_276837	Arr842894	FALSE	OG0023854	N0.HOG0026582 OG0023854	FALSE	11221
Chr07	58994344	59003236	SbPI276837.07G146000	6_22121	515	22122	PI_276837	Arr842894	TRUE	OG0023855	N0.HOG0026583 OG0023855	FALSE	11221
Chr07	59027861	59030621	SbPI276837.07G146100	6_22122	569	22123	PI_276837	Arr175393	TRUE	OG0023856	N0.HOG0026584 OG0023856	FALSE	11222
Chr07	59038041	59040407	SbPI276837.07G146200	6_22123	411	22124	PI_276837	Arr175394	TRUE	OG0023857	N0.HOG0026585 OG0023857	FALSE	11223
Chr07	59041603	59043817	SbPI276837.07G146300	6_22124	262	22125	PI_276837	Arr175395	TRUE	OG0023858	N0.HOG0026586 OG0023858	FALSE	11224
Chr07	59070027	59075342	SbPI276837.07G146400	6_22125	506	22126	PI_276837	Arr842894	FALSE	OG0023859	N0.HOG0026587 OG0023859	FALSE	11221
Chr07	59175563	59176339	SbPI276837.07G147400	6_22135	196	22136	PI_276837	Arr175404	TRUE	OG0023860	N0.HOG0026588 OG0023860	FALSE	11236
Chr07	59236246	59238613	SbPI276837.07G148300	6_22144	134	22145	PI_276837	Arr175413	TRUE	OG0023861	N0.HOG0026589 OG0023861	FALSE	11246
Chr07	59264400	59265605	SbPI276837.07G148500	6_22146	180	22147	PI_276837	Arr175415	TRUE	OG0023862	N0.HOG0026590 OG0023862	FALSE	11248
Chr07	59367436	59368447	SbPI276837.07G149900	6_22160	239	22161	PI_276837	Arr842896	FALSE	OG0023863	N0.HOG0026591 OG0023863	FALSE	11261
Chr07	59379884	59381043	SbPI276837.07G150000	6_22161	239	22162	PI_276837	Arr842896	TRUE	OG0023864	N0.HOG0026592 OG0023864	FALSE	11261
Chr07	60634566	60639118	SbPI276837.07G164000	6_22301	1195	22302	PI_276837	Arr842902	FALSE	OG0023865	N0.HOG0026593 OG0023865	FALSE	11385
Chr07	60872123	60873136	SbPI276837.07G165800	6_22319	128	22320	PI_276837	Arr175549	TRUE	OG0023866	N0.HOG0026594 OG0023866	FALSE	11406
Chr07	60875581	60876553	SbPI276837.07G165900	6_22320	117	22321	PI_276837	Arr175550	TRUE	OG0023867	N0.HOG0026595 OG0023867	FALSE	11407
Chr07	61463614	61465393	SbPI276837.07G173000	6_22391	292	22392	PI_276837	Arr842907	FALSE	OG0023868	N0.HOG0026596 OG0023868	FALSE	11473
Chr07	61479596	61480589	SbPI276837.07G173300	6_22394	331	22395	PI_276837	Arr842907	TRUE	OG0023869	N0.HOG0026597 OG0023869	FALSE	11473
Chr07	61533942	61535153	SbPI276837.07G174100	6_22402	101	22403	PI_276837	Arr175608	TRUE	OG0023870	N0.HOG0026598 OG0023870	FALSE	11476
Chr07	61908780	61913914	SbPI276837.07G177800	6_22439	313	22440	PI_276837	Arr842911	TRUE	OG0023871	N0.HOG0026599 OG0023871	FALSE	11507
Chr07	62354971	62365863	SbPI276837.07G184000	6_22501	1483	22502	PI_276837	Arr842913	TRUE	OG0023872	N0.HOG0026600 OG0023872	FALSE	11569
Chr07	62455469	62457423	SbPI276837.07G184900	6_22510	380	22511	PI_276837	Arr175845	TRUE	OG0023873	N0.HOG0026601 OG0023873	FALSE	24737
Chr07	62517333	62519588	SbPI276837.07G185900	6_22520	179	22521	PI_276837	Arr175703	TRUE	OG0023874	N0.HOG0026602 OG0023874	FALSE	11587
Chr07	62626229	62628504	SbPI276837.07G187100	6_22532	232	22533	PI_276837	Arr175715	TRUE	OG0023875	N0.HOG0026603 OG0023875	FALSE	11601
Chr07	63561489	63563548	SbPI276837.07G196700	6_22628	488	22629	PI_276837	Arr175783	TRUE	OG0023876	N0.HOG0026604 OG0023876	FALSE	11686
Chr07	5388245	5392695	SbPI276837.07G047400	6_21135	317	21136	PI_276837	Arr174663	TRUE	OG0024209	N0.HOG0026953 OG0024209	FALSE	10341
Chr07	45033436	45034894	SbPI276837.07G092500	6_21586	194	21587	PI_276837	Arr174980	TRUE	OG0024210	N0.HOG0026954 OG0024210	FALSE	10732
Chr07	60504273	60506076	SbPI276837.07G162000	6_22281	206	22282	PI_276837	Arr175522	TRUE	OG0024211	N0.HOG0026955 OG0024211	FALSE	11371
Chr07	61285578	61287250	SbPI276837.07G170800	6_22369	440	22370	PI_276837	Arr842906	FALSE	OG0024461	N0.HOG0027225 OG0024461	FALSE	11463
Chr07	226105	227053	SbPI276837.07G002100	6_20682	316	20683	PI_276837	Arr176021	TRUE	OG0024576	N0.HOG0027346 OG0024576	FALSE	9941
Chr07	574597	577931	SbPI276837.07G006300	6_20724	690	20725	PI_276837	Arr176050	TRUE	OG0024577	N0.HOG0027347 OG0024577	FALSE	9977
Chr07	1486736	1488730	SbPI276837.07G014800	6_20809	463	20810	PI_276837	Arr175817	TRUE	OG0024578	N0.HOG0027351 OG0024578	FALSE	24693
Chr07	2740130	2741355	SbPI276837.07G027100	6_20932	126	20933	PI_276837	Arr174519	TRUE	OG0024579	N0.HOG0027353 OG0024579	FALSE	10162
Chr07	2822319	2822817	SbPI276837.07G028400	6_20945	166	20946	PI_276837	Arr842919	FALSE	OG0024580	N0.HOG0027354 OG0024580	FALSE	27359
Chr07	3651669	3653969	SbPI276837.07G033400	6_20995	645	20996	PI_276837	Arr174570	TRUE	OG0024581	N0.HOG0027355 OG0024581	FALSE	10221
Chr07	4015807	4016454	SbPI276837.07G036500	6_21026	90	21027	PI_276837	Arr842844	FALSE	OG0024582	N0.HOG0027356 OG0024582	FALSE	10238
Chr07	4495749	4497551	SbPI276837.07G040200	6_21063	523	21064	PI_276837	Arr174608	TRUE	OG0024583	N0.HOG0027357 OG0024583	FALSE	10273
Chr07	4573482	4576251	SbPI276837.07G040900	6_21070	875	21071	PI_276837	Arr174612	TRUE	OG0024584	N0.HOG0027358 OG0024584	FALSE	10279
Chr07	4666899	4667390	SbPI276837.07G041800	6_21079	88	21080	PI_276837	Arr842848	FALSE	OG0024585	N0.HOG0027359 OG0024585	FALSE	10287
Chr07	6694564	6696067	SbPI276837.07G055300	6_21214	248	21215	PI_276837	Arr174732	TRUE	OG0024586	N0.HOG0027360 OG0024586	FALSE	10421
Chr07	8352210	8357606	SbPI276837.07G064400	6_21305	601	21306	PI_276837	Arr174790	TRUE	OG0024587	N0.HOG0027361 OG0024587	FALSE	10495
Chr07	8967419	8983985	SbPI276837.07G068200	6_21343	257	21344	PI_276837	Arr842860	TRUE	OG0024588	N0.HOG0027362 OG0024588	FALSE	10513
Chr07	10232806	10233686	SbPI276837.07G072300	6_21384	83	21385	PI_276837	Arr174837	TRUE	OG0024590	N0.HOG0027366 OG0024590	FALSE	10561
Chr07	10457861	10459635	SbPI276837.07G072800	6_21389	371	21390	PI_276837	Arr175878	TRUE	OG0024591	N0.HOG0027367 OG0024591	FALSE	27422
Chr07	13702085	13703662	SbPI276837.07G078800	6_21449	336	21450	PI_276837	Arr174878	TRUE	OG0024592	N0.HOG0027368 OG0024592	FALSE	10612
Chr07	16644369	16645545	SbPI276837.07G082700	6_21488	234	21489	PI_276837	Arr174912	TRUE	OG0024593	N0.HOG0027369 OG0024593	FALSE	10651
Chr07	46472800	46476462	SbPI276837.07G094900	6_21610	184	21611	PI_276837	Arr175000	TRUE	OG0024594	N0.HOG0027370 OG0024594	FALSE	10757
Chr07	52006325	52008073	SbPI276837.07G104600	6_21707	380	21708	PI_276837	Arr175077	TRUE	OG0024595	N0.HOG0027371 OG0024595	FALSE	10848
Chr07	52795855	52796781	SbPI276837.07G107100	6_21732	182	21733	PI_276837	Arr175892	TRUE	OG0024596	N0.HOG0027372 OG0024596	FALSE	27522
Chr07	56012541	56018001	SbPI276837.07G121900	6_21880	896	21881	PI_276837	Arr175213	TRUE	OG0024597	N0.HOG0027374 OG0024597	FALSE	11004
Chr07	57383188	57384860	SbPI276837.07G131500	6_21976	501	21977	PI_276837	Arr175281	TRUE	OG0024598	N0.HOG0027375 OG0024598	FALSE	11088
Chr07	57860013	57861922	SbPI276837.07G135100	6_22012	335	22013	PI_276837	Arr842890	FALSE	OG0024599	N0.HOG0027376 OG0024599	FALSE	11113
Chr07	60565440	60566930	SbPI276837.07G162700	6_22288	238	22289	PI_276837	Arr175527	TRUE	OG0024600	N0.HOG0027377 OG0024600	FALSE	11378
Chr07	61192962	61194120	SbPI276837.07G169400	6_22355	177	22356	PI_276837	Arr175582	TRUE	OG0024601	N0.HOG0027381 OG0024601	FALSE	11444
Chr07	61979882	61982013	SbPI276837.07G178700	6_22448	485	22449	PI_276837	Arr175641	TRUE	OG0024602	N0.HOG0027382 OG0024602	FALSE	11517
Chr07	113023	113941	SbPI276837.07G001000	6_20671	238	20672	PI_276837	Arr176011	TRUE	OG0024749	N0.HOG0027537 OG0024749	FALSE	9929
Chr07	8891096	8902527	SbPI276837.07G067800	6_21339	414	21340	PI_276837	Arr842863	FALSE	OG0024750	N0.HOG0027539 OG0024750	FALSE	10531
Chr07	613564	614782	SbPI276837.07G006900	6_20730	406	20731	PI_276837	Arr175816	TRUE	OG0024962	N0.HOG0027770 OG0024962	FALSE	24689
Chr07	2462150	2468838	SbPI276837.07G024500	6_20906	432	20907	PI_276837	Arr174499	TRUE	OG0024964	N0.HOG0027772 OG0024964	FALSE	10137
Chr07	2481297	2485204	SbPI276837.07G024600	6_20907	934	20908	PI_276837	Arr174500	TRUE	OG0024965	N0.HOG0027773 OG0024965	FALSE	10138
Chr07	2529677	2534181	SbPI276837.07G025300	6_20914	815	20915	PI_276837	Arr174505	TRUE	OG0024966	N0.HOG0027774 OG0024966	FALSE	10146
Chr07	2917332	2922994	SbPI276837.07G029300	6_20954	648	20955	PI_276837	Arr175866	TRUE	OG0024967	N0.HOG0027775 OG0024967	FALSE	27360
Chr07	4484375	4485734	SbPI276837.07G040100	6_21062	253	21063	PI_276837	Arr175822	TRUE	OG0024968	N0.HOG0027776 OG0024968	FALSE	24700
Chr07	4761305	4762247	SbPI276837.07G042500	6_21086	314	21087	PI_276837	Arr174626	TRUE	OG0024969	N0.HOG0027777 OG0024969	FALSE	10296
Chr07	4912323	4915432	SbPI276837.07G043900	6_21100	317	21101	PI_276837	Arr842849	FALSE	OG0024970	N0.HOG0027778 OG0024970	FALSE	10303
Chr07	6267266	6269044	SbPI276837.07G052500	6_21186	131	21187	PI_276837	Arr174711	TRUE	OG0024971	N0.HOG0027779 OG0024971	FALSE	10396
Chr07	25844372	25848567	SbPI276837.07G086600	6_21527	642	21528	PI_276837	Arr175831	TRUE	OG0024972	N0.HOG0027780 OG0024972	FALSE	24713
Chr07	44287646	44287781	SbPI276837.07G091300	6_21574	45	21575	PI_276837	Arr174968	TRUE	OG0024973	N0.HOG0027781 OG0024973	FALSE	10718
Chr07	48945034	48945979	SbPI276837.07G097400	6_21635	109	21636	PI_276837	Arr175836	TRUE	OG0024974	N0.HOG0027782 OG0024974	FALSE	24722
Chr07	55934296	55935497	SbPI276837.07G121000	6_21871	251	21872	PI_276837	Arr175854	TRUE	OG0024975	N0.HOG0027783 OG0024975	FALSE	25187
Chr07	57191300	57193357	SbPI276837.07G130200	6_21963	531	21964	PI_276837	Arr842888	FALSE	OG0024976	N0.HOG0027784 OG0024976	FALSE	11077
Chr07	61828889	61832560	SbPI276837.07G176600	6_22427	688	22428	PI_276837	Arr842921	TRUE	OG0024977	N0.HOG0027785 OG0024977	FALSE	27629
Chr07	62552951	62553308	SbPI276837.07G186400	6_22525	119	22526	PI_276837	Arr175708	TRUE	OG0024978	N0.HOG0027786 OG0024978	FALSE	11593
Chr07	63408571	63415962	SbPI276837.07G194900	6_22610	996	22611	PI_276837	Arr175848	TRUE	OG0024979	N0.HOG0027787 OG0024979	FALSE	24740
Chr07	63480645	63484846	SbPI276837.07G196100	6_22622	213	22623	PI_276837	Arr175777	TRUE	OG0024980	N0.HOG0027788 OG0024980	FALSE	11680
Chr07	60784172	60786620	SbPI276837.07G164900	6_22310	525	22311	PI_276837	Arr175844	TRUE	OG0025084	N0.HOG0027901 OG0025084	FALSE	24734
Chr07	2509651	2510635	SbPI276837.07G024900	6_20910	328	20911	PI_276837	Arr842837	TRUE	OG0025094	N0.HOG0027913 OG0025094	FALSE	10141
Chr07	8671050	8674833	SbPI276837.07G067100	6_21332	776	21333	PI_276837	Arr842862	FALSE	OG0025095	N0.HOG0027914 OG0025095	FALSE	10523
Chr07	55976979	55978589	SbPI276837.07G121500	6_21876	111	21877	PI_276837	Arr175210	TRUE	OG0025096	N0.HOG0027915 OG0025096	FALSE	11001
Chr07	56071498	56075798	SbPI276837.07G122200	6_21883	1088	21884	PI_276837	Arr842881	FALSE	OG0025097	N0.HOG0027916 OG0025097	FALSE	11007
Chr07	62462863	62463256	SbPI276837.07G185100	6_22512	70	22513	PI_276837	Arr175696	TRUE	OG0025098	N0.HOG0027917 OG0025098	FALSE	11578
Chr07	50681934	50685536	SbPI276837.07G101200	6_21673	159	21674	PI_276837	Arr175966	TRUE	OG0025233	N0.HOG0028071 OG0025233	FALSE	33111
Chr07	7704284	7705741	SbPI276837.07G061600	6_21277	122	21278	PI_276837	Arr842858	FALSE	OG0025258	N0.HOG0028096 OG0025258	FALSE	10474
Chr07	9617272	9618358	SbPI276837.07G070800	6_21369	117	21370	PI_276837	Arr842866	TRUE	OG0025259	N0.HOG0028097 OG0025259	FALSE	10551
Chr07	51997790	52000626	SbPI276837.07G104400	6_21705	141	21706	PI_276837	Arr175075	TRUE	OG0025260	N0.HOG0028098 OG0025260	FALSE	10844
Chr07	53126561	53129010	SbPI276837.07G108300	6_21744	238	21745	PI_276837	Arr842877	FALSE	OG0025261	N0.HOG0028099 OG0025261	FALSE	10876
Chr07	56704811	56711151	SbPI276837.07G127500	6_21936	524	21937	PI_276837	Arr842885	TRUE	OG0025262	N0.HOG0028100 OG0025262	FALSE	11050
Chr07	59670130	59671156	SbPI276837.07G154000	6_22201	342	22202	PI_276837	Arr175906	TRUE	OG0025263	N0.HOG0028101 OG0025263	FALSE	27594
Chr07	62151405	62153455	SbPI276837.07G181300	6_22474	327	22475	PI_276837	Arr175662	TRUE	OG0025336	N0.HOG0028182 OG0025336	FALSE	11541
Chr07	1707241	1707923	SbPI276837.07G015800	6_20819	111	20820	PI_276837	Arr175819	TRUE	OG0025349	N0.HOG0028195 OG0025349	FALSE	24695
Chr07	60302652	60304117	SbPI276837.07G159800	6_22259	192	22260	PI_276837	Arr175908	TRUE	OG0025480	N0.HOG0028348 OG0025480	FALSE	27605
Chr07	2501626	2503498	SbPI276837.07G024800	6_20909	515	20910	PI_276837	Arr174502	TRUE	OG0025485	N0.HOG0028353 OG0025485	FALSE	10140
Chr07	2722461	2725280	SbPI276837.07G026800	6_20929	285	20930	PI_276837	Arr175821	TRUE	OG0025486	N0.HOG0028354 OG0025486	FALSE	24698
Chr07	2927417	2929152	SbPI276837.07G029500	6_20956	189	20957	PI_276837	Arr842838	TRUE	OG0025487	N0.HOG0028355 OG0025487	FALSE	10185
Chr07	10476050	10477371	SbPI276837.07G073000	6_21391	294	21392	PI_276837	Arr842867	TRUE	OG0025488	N0.HOG0028356 OG0025488	FALSE	10566
Chr07	12655912	12657744	SbPI276837.07G076400	6_21425	243	21426	PI_276837	Arr175826	TRUE	OG0025489	N0.HOG0028357 OG0025489	FALSE	24705
Chr07	48214175	48217218	SbPI276837.07G095800	6_21619	156	21620	PI_276837	Arr842874	FALSE	OG0025490	N0.HOG0028358 OG0025490	FALSE	10764
Chr07	53103850	53105775	SbPI276837.07G108100	6_21742	222	21743	PI_276837	Arr842877	FALSE	OG0025491	N0.HOG0028359 OG0025491	FALSE	10876
Chr07	59401126	59401975	SbPI276837.07G150200	6_22163	283	22164	PI_276837	Arr842895	FALSE	OG0025492	N0.HOG0028360 OG0025492	FALSE	11260
Chr07	60864560	60864869	SbPI276837.07G165600	6_22317	71	22318	PI_276837	Arr175547	TRUE	OG0025493	N0.HOG0028361 OG0025493	FALSE	11404
Chr07	61459870	61460888	SbPI276837.07G172900	6_22390	323	22391	PI_276837	Arr842907	FALSE	OG0025494	N0.HOG0028362 OG0025494	FALSE	11473
Chr07	60551121	60555773	SbPI276837.07G162400	6_22285	480	22286	PI_276837	Arr842901	FALSE	OG0025551	N0.HOG0028428 OG0025551	FALSE	11376
Chr07	4519709	4521779	SbPI276837.07G040400	6_21065	147	21066	PI_276837	Arr174609	TRUE	OG0025558	N0.HOG0028435 OG0025558	FALSE	10275
Chr07	8876120	8886394	SbPI276837.07G067600	6_21337	194	21338	PI_276837	Arr175920	TRUE	OG0025559	N0.HOG0028436 OG0025559	FALSE	28953
Chr07	902701	903317	SbPI276837.07G009100	6_20752	123	20753	PI_276837	Arr174399	TRUE	OG0025659	N0.HOG0028547 OG0025659	FALSE	10005
Chr07	1233590	1236542	SbPI276837.07G012200	6_20783	495	20784	PI_276837	Arr842825	FALSE	OG0025660	N0.HOG0028548 OG0025660	FALSE	10035
Chr07	52892091	52893949	SbPI276837.07G107400	6_21735	98	21736	PI_276837	Arr175096	TRUE	OG0025663	N0.HOG0028552 OG0025663	FALSE	10870
Chr07	58396189	58398704	SbPI276837.07G140100	6_22062	444	22063	PI_276837	Arr175343	TRUE	OG0025664	N0.HOG0028553 OG0025664	FALSE	11164
Chr07	60431943	60435376	SbPI276837.07G161300	6_22274	234	22275	PI_276837	Arr175841	TRUE	OG0025665	N0.HOG0028554 OG0025665	FALSE	24730
Chr07	60721000	60722624	SbPI276837.07G164400	6_22305	182	22306	PI_276837	Arr175539	TRUE	OG0025666	N0.HOG0028555 OG0025666	FALSE	11393
Chr07	62920078	62922979	SbPI276837.07G190000	6_22561	178	22562	PI_276837	Arr175732	TRUE	OG0025667	N0.HOG0028556 OG0025667	FALSE	11624
Chr07	61832749	61834623	SbPI276837.07G176700	6_22428	231	22429	PI_276837	Arr842921	FALSE	OG0025714	N0.HOG0028614 OG0025714	FALSE	27629
Chr07	52654525	52655243	SbPI276837.07G106500	6_21726	138	21727	PI_276837	Arr175938	TRUE	OG0025760	N0.HOG0028664 OG0025760	FALSE	29801
Chr07	8191419	8192723	SbPI276837.07G063700	6_21298	123	21299	PI_276837	Arr174784	TRUE	OG0025812	N0.HOG0028723 OG0025812	FALSE	10489
Chr07	22261746	22265919	SbPI276837.07G085300	6_21514	155	21515	PI_276837	Arr175830	TRUE	OG0025813	N0.HOG0028725 OG0025813	FALSE	24712
Chr07	48314982	48315567	SbPI276837.07G096000	6_21621	100	21622	PI_276837	Arr175006	TRUE	OG0025814	N0.HOG0028726 OG0025814	FALSE	10766
Chr07	55646161	55646470	SbPI276837.07G118800	6_21849	103	21850	PI_276837	Arr175191	TRUE	OG0025815	N0.HOG0028727 OG0025815	FALSE	10977
Chr07	58344698	58354060	SbPI276837.07G139800	6_22059	426	22060	PI_276837	Arr842892	TRUE	OG0025816	N0.HOG0028728 OG0025816	FALSE	11163
Chr07	62073274	62075335	SbPI276837.07G180200	6_22463	133	22464	PI_276837	Arr175653	TRUE	OG0025817	N0.HOG0028729 OG0025817	FALSE	11532
Chr07	62928603	62930895	SbPI276837.07G190100	6_22562	304	22563	PI_276837	Arr175733	TRUE	OG0025818	N0.HOG0028730 OG0025818	FALSE	11625
Chr07	60865563	60867512	SbPI276837.07G165700	6_22318	125	22319	PI_276837	Arr175548	TRUE	OG0025863	N0.HOG0028781 OG0025863	FALSE	11405
Chr07	59726720	59730145	SbPI276837.07G154200	6_22203	246	22204	PI_276837	Arr175455	TRUE	OG0025877	N0.HOG0028798 OG0025877	FALSE	11295
Chr07	555257	556292	SbPI276837.07G006100	6_20722	105	20723	PI_276837	Arr176049	TRUE	OG0025984	N0.HOG0028922 OG0025984	FALSE	9976
Chr07	919537	920909	SbPI276837.07G009300	6_20754	266	20755	PI_276837	Arr842822	TRUE	OG0025985	N0.HOG0028923 OG0025985	FALSE	10007
Chr07	6456833	6457187	SbPI276837.07G053600	6_21197	118	21198	PI_276837	Arr175856	TRUE	OG0025986	N0.HOG0028924 OG0025986	FALSE	25345
Chr07	6660412	6660757	SbPI276837.07G055100	6_21212	115	21213	PI_276837	Arr842853	FALSE	OG0025987	N0.HOG0028925 OG0025987	FALSE	10420
Chr07	11061254	11063299	SbPI276837.07G074100	6_21402	166	21403	PI_276837	Arr175825	TRUE	OG0025988	N0.HOG0028926 OG0025988	FALSE	24704
Chr07	54543518	54543947	SbPI276837.07G113100	6_21792	143	21793	PI_276837	Arr175137	TRUE	OG0025991	N0.HOG0028929 OG0025991	FALSE	10916
Chr07	57445174	57445803	SbPI276837.07G132100	6_21982	142	21983	PI_276837	Arr175901	TRUE	OG0025993	N0.HOG0028931 OG0025993	FALSE	27561
Chr07	62800292	62803700	SbPI276837.07G188800	6_22549	807	22550	PI_276837	Arr842915	FALSE	OG0025995	N0.HOG0028934 OG0025995	FALSE	11615
Chr07	55980231	55983652	SbPI276837.07G121700	6_21878	166	21879	PI_276837	Arr175855	TRUE	OG0026045	N0.HOG0028985 OG0026045	FALSE	25188
Chr07	59669912	59671216	SbPI276837.07G153900	6_22200	365	22201	PI_276837	Arr175453	TRUE	OG0026056	N0.HOG0028996 OG0026056	FALSE	11292
Chr07	60994668	61000667	SbPI276837.07G167400	6_22335	254	22336	PI_276837	Arr842904	TRUE	OG0026057	N0.HOG0028997 OG0026057	FALSE	11424
Chr07	60598591	60598927	SbPI276837.07G163400	6_22295	112	22296	PI_276837	Arr175932	TRUE	OG0026062	N0.HOG0029006 OG0026062	FALSE	29169
Chr07	58328329	58329514	SbPI276837.07G139600	6_22057	202	22058	PI_276837	Arr175839	TRUE	OG0026083	N0.HOG0029029 OG0026083	FALSE	24726
Chr07	1556673	1558352	SbPI276837.07G015500	6_20816	273	20817	PI_276837	Arr175818	TRUE	OG0026156	N0.HOG0029111 OG0026156	FALSE	24694
Chr07	3559331	3563102	SbPI276837.07G033100	6_20992	213	20993	PI_276837	Arr174568	TRUE	OG0026157	N0.HOG0029112 OG0026157	FALSE	10219
Chr07	6082794	6087441	SbPI276837.07G051400	6_21175	399	21176	PI_276837	Arr174701	TRUE	OG0026158	N0.HOG0029113 OG0026158	FALSE	10385
Chr07	6144917	6149261	SbPI276837.07G051500	6_21176	378	21177	PI_276837	Arr842852	FALSE	OG0026159	N0.HOG0029114 OG0026159	FALSE	10383
Chr07	50617186	50618174	SbPI276837.07G100900	6_21670	106	21671	PI_276837	Arr175049	TRUE	OG0026160	N0.HOG0029115 OG0026160	FALSE	10814
Chr07	50807860	50808814	SbPI276837.07G101600	6_21677	103	21678	PI_276837	Arr175890	TRUE	OG0026161	N0.HOG0029116 OG0026161	FALSE	27508
Chr07	53854363	53857726	SbPI276837.07G111200	6_21773	242	21774	PI_276837	Arr842878	FALSE	OG0026162	N0.HOG0029117 OG0026162	FALSE	10879
Chr07	59161386	59163221	SbPI276837.07G147000	6_22131	307	22132	PI_276837	Arr175400	TRUE	OG0026220	N0.HOG0029178 OG0026220	FALSE	11230
Chr07	52661625	52665996	SbPI276837.07G106600	6_21727	754	21728	PI_276837	Arr175992	TRUE	OG0026238	N0.HOG0029197 OG0026238	FALSE	46369
Chr07	2284860	2287730	SbPI276837.07G022500	6_20886	276	20887	PI_276837	Arr842834	FALSE	OG0026301	N0.HOG0029270 OG0026301	FALSE	10120
Chr07	2811738	2812661	SbPI276837.07G028200	6_20943	167	20944	PI_276837	Arr842919	TRUE	OG0026302	N0.HOG0029271 OG0026302	FALSE	27359
Chr07	2834987	2838901	SbPI276837.07G028600	6_20947	394	20948	PI_276837	Arr174532	TRUE	OG0026303	N0.HOG0029272 OG0026303	FALSE	10178
Chr07	5167019	5169089	SbPI276837.07G045300	6_21114	111	21115	PI_276837	Arr174646	TRUE	OG0026304	N0.HOG0029273 OG0026304	FALSE	10320
Chr07	6412502	6423081	SbPI276837.07G053100	6_21192	205	21193	PI_276837	Arr174717	TRUE	OG0026305	N0.HOG0029274 OG0026305	FALSE	10403
Chr07	27465200	27465937	SbPI276837.07G087100	6_21532	118	21533	PI_276837	Arr175833	TRUE	OG0026306	N0.HOG0029275 OG0026306	FALSE	24716
Chr07	57850355	57853495	SbPI276837.07G134900	6_22010	924	22011	PI_276837	Arr175902	TRUE	OG0026307	N0.HOG0029276 OG0026307	FALSE	27567
Chr07	61436619	61437633	SbPI276837.07G172500	6_22386	338	22387	PI_276837	Arr842907	FALSE	OG0026311	N0.HOG0029280 OG0026311	FALSE	11473
Chr07	62779368	62781119	SbPI276837.07G188600	6_22547	178	22548	PI_276837	Arr175725	TRUE	OG0026312	N0.HOG0029281 OG0026312	FALSE	11614
Chr07	17940958	17956417	SbPI276837.07G083600	6_21497	168	21498	PI_276837	Arr175828	TRUE	OG0026369	N0.HOG0029347 OG0026369	FALSE	24709
Chr07	60962683	60967127	SbPI276837.07G167000	6_22331	957	22332	PI_276837	Arr175561	TRUE	OG0026382	N0.HOG0029363 OG0026382	FALSE	11420
Chr07	3851846	3852460	SbPI276837.07G035500	6_21016	102	21017	PI_276837	Arr842844	FALSE	OG0026468	N0.HOG0029451 OG0026468	FALSE	10238
Chr07	6463961	6464999	SbPI276837.07G053700	6_21198	151	21199	PI_276837	Arr175850	TRUE	OG0026469	N0.HOG0029452 OG0026469	FALSE	25181
Chr07	7294809	7295739	SbPI276837.07G057800	6_21239	214	21240	PI_276837	Arr842854	FALSE	OG0026470	N0.HOG0029453 OG0026470	FALSE	10434
Chr07	50761818	50765082	SbPI276837.07G101300	6_21674	798	21675	PI_276837	Arr842875	FALSE	OG0026471	N0.HOG0029454 OG0026471	FALSE	10817
Chr07	52589050	52589813	SbPI276837.07G106100	6_21722	90	21723	PI_276837	Arr175891	TRUE	OG0026472	N0.HOG0029455 OG0026472	FALSE	27519
Chr07	54576414	54578488	SbPI276837.07G113600	6_21797	192	21798	PI_276837	Arr175142	TRUE	OG0026473	N0.HOG0029456 OG0026473	FALSE	10922
Chr07	63379180	63382816	SbPI276837.07G194600	6_22607	350	22608	PI_276837	Arr175769	TRUE	OG0026474	N0.HOG0029457 OG0026474	FALSE	11667
Chr07	9262142	9262674	SbPI276837.07G069700	6_21358	86	21359	PI_276837	Arr842865	FALSE	OG0026502	N0.HOG0029488 OG0026502	FALSE	10542
Chr07	2035356	2036383	SbPI276837.07G019300	6_20854	98	20855	PI_276837	Arr842831	FALSE	OG0026531	N0.HOG0029524 OG0026531	FALSE	10090
Chr07	55107426	55108232	SbPI276837.07G115200	6_21813	179	21814	PI_276837	Arr175899	TRUE	OG0026532	N0.HOG0029525 OG0026532	FALSE	27541
Chr07	2926644	2927205	SbPI276837.07G029400	6_20955	187	20956	PI_276837	Arr842838	FALSE	OG0026542	N0.HOG0029536 OG0026542	FALSE	10185
Chr07	61131431	61134277	SbPI276837.07G168600	6_22347	68	22348	PI_276837	Arr175574	TRUE	OG0026543	N0.HOG0029537 OG0026543	FALSE	11436
Chr07	2268725	2275650	SbPI276837.07G022400	6_20885	1041	20886	PI_276837	Arr174485	TRUE	OG0026559	N0.HOG0029557 OG0026559	FALSE	10118
Chr07	142361	142793	SbPI276837.07G001600	6_20677	90	20678	PI_276837	Arr176017	TRUE	OG0026643	N0.HOG0029649 OG0026643	FALSE	9936
Chr07	1251516	1252493	SbPI276837.07G012500	6_20786	81	20787	PI_276837	Arr174424	TRUE	OG0026644	N0.HOG0029650 OG0026644	FALSE	10038
Chr07	3877276	3877825	SbPI276837.07G035800	6_21019	95	21020	PI_276837	Arr842844	FALSE	OG0026645	N0.HOG0029651 OG0026645	FALSE	10238
Chr07	7858681	7860070	SbPI276837.07G062000	6_21281	105	21282	PI_276837	Arr174775	TRUE	OG0026646	N0.HOG0029652 OG0026646	FALSE	10478
Chr07	11783727	11785188	SbPI276837.07G074800	6_21409	122	21410	PI_276837	Arr175879	TRUE	OG0026647	N0.HOG0029654 OG0026647	FALSE	27424
Chr07	63378304	63379325	SbPI276837.07G194500	6_22606	106	22607	PI_276837	Arr175914	TRUE	OG0026648	N0.HOG0029656 OG0026648	FALSE	27642
Chr07	1132713	1134144	SbPI276837.07G010800	6_20769	137	20770	PI_276837	Arr842823	FALSE	OG0026818	N0.HOG0029842 OG0026818	FALSE	10020
Chr07	1216085	1220158	SbPI276837.07G011900	6_20780	243	20781	PI_276837	Arr175917	TRUE	OG0026819	N0.HOG0029843 OG0026819	FALSE	28947
Chr07	3760100	3762958	SbPI276837.07G034800	6_21009	101	21010	PI_276837	Arr174578	TRUE	OG0026820	N0.HOG0029844 OG0026820	FALSE	10232
Chr07	3870109	3870634	SbPI276837.07G035700	6_21018	103	21019	PI_276837	Arr842844	FALSE	OG0026821	N0.HOG0029845 OG0026821	FALSE	10238
Chr07	4022685	4024870	SbPI276837.07G036700	6_21028	527	21029	PI_276837	Arr175919	TRUE	OG0026822	N0.HOG0029846 OG0026822	FALSE	28950
Chr07	4851922	4854652	SbPI276837.07G043500	6_21096	302	21097	PI_276837	Arr842849	TRUE	OG0026824	N0.HOG0029848 OG0026824	FALSE	10303
Chr07	4970353	4970924	SbPI276837.07G044100	6_21102	123	21103	PI_276837	Arr175867	TRUE	OG0026825	N0.HOG0029851 OG0026825	FALSE	27367
Chr07	5784733	5786590	SbPI276837.07G049700	6_21158	246	21159	PI_276837	Arr174686	TRUE	OG0026826	N0.HOG0029852 OG0026826	FALSE	10366
Chr07	9795030	9796032	SbPI276837.07G071400	6_21375	108	21376	PI_276837	Arr175876	TRUE	OG0026829	N0.HOG0029855 OG0026829	FALSE	27418
Chr07	63738864	63740159	SbPI276837.07G198700	6_22648	275	22649	PI_276837	Arr842918	TRUE	OG0026831	N0.HOG0029857 OG0026831	FALSE	11708
Chr07	62275170	62276203	SbPI276837.07G183200	6_22493	215	22494	PI_276837	Arr175680	TRUE	OG0026890	N0.HOG0029933 OG0026890	FALSE	11561
Chr07	61530428	61532273	SbPI276837.07G174000	6_22401	336	22402	PI_276837	Arr842907	FALSE	OG0026913	N0.HOG0029960 OG0026913	FALSE	11473
Chr07	2128625	2129078	SbPI276837.07G020900	6_20870	105	20871	PI_276837	Arr175950	TRUE	OG0026993	N0.HOG0030056 OG0026993	FALSE	30205
Chr07	4008835	4009387	SbPI276837.07G036300	6_21024	96	21025	PI_276837	Arr842844	FALSE	OG0026997	N0.HOG0030061 OG0026997	FALSE	10238
Chr07	12398814	12401051	SbPI276837.07G075700	6_21418	129	21419	PI_276837	Arr174853	TRUE	OG0027001	N0.HOG0030065 OG0027001	FALSE	10586
Chr07	53079887	53080997	SbPI276837.07G107900	6_21740	177	21741	PI_276837	Arr175923	TRUE	OG0027003	N0.HOG0030067 OG0027003	FALSE	28959
Chr07	3122177	3123765	SbPI276837.07G031300	6_20974	267	20975	PI_276837	Arr842840	FALSE	OG0027174	N0.HOG0030262 OG0027174	FALSE	10203
Chr07	4001051	4001601	SbPI276837.07G036200	6_21023	96	21024	PI_276837	Arr842844	FALSE	OG0027176	N0.HOG0030264 OG0027176	FALSE	10238
Chr07	45012036	45013634	SbPI276837.07G092400	6_21585	108	21586	PI_276837	Arr174979	TRUE	OG0027179	N0.HOG0030267 OG0027179	FALSE	10731
Chr07	58377018	58377889	SbPI276837.07G139900	6_22060	108	22061	PI_276837	Arr175860	TRUE	OG0027230	N0.HOG0030333 OG0027230	FALSE	25350
Chr07	62372214	62373078	SbPI276837.07G184100	6_22502	225	22503	PI_276837	Arr842913	FALSE	OG0027231	N0.HOG0030334 OG0027231	FALSE	11569
Chr07	62867097	62870709	SbPI276837.07G189300	6_22554	350	22555	PI_276837	Arr842915	FALSE	OG0027232	N0.HOG0030335 OG0027232	FALSE	11615
Chr07	2178809	2179684	SbPI276837.07G021400	6_20875	94	20876	PI_276837	Arr842832	TRUE	OG0027335	N0.HOG0030454 OG0027335	FALSE	10110
Chr07	2193226	2193830	SbPI276837.07G021500	6_20876	83	20877	PI_276837	Arr842832	FALSE	OG0027336	N0.HOG0030455 OG0027336	FALSE	10110
Chr07	4070264	4088605	SbPI276837.07G037400	6_21035	1050	21036	PI_276837	Arr842845	FALSE	OG0027337	N0.HOG0030456 OG0027337	FALSE	10247
Chr07	4653729	4654469	SbPI276837.07G041600	6_21077	89	21078	PI_276837	Arr842848	TRUE	OG0027338	N0.HOG0030457 OG0027338	FALSE	10287
Chr07	15834444	15838142	SbPI276837.07G080800	6_21469	145	21470	PI_276837	Arr175880	TRUE	OG0027340	N0.HOG0030459 OG0027340	FALSE	27441
Chr07	54152719	54153049	SbPI276837.07G111700	6_21778	110	21779	PI_276837	Arr175128	TRUE	OG0027343	N0.HOG0030462 OG0027343	FALSE	10906
Chr07	54470387	54471273	SbPI276837.07G112700	6_21788	87	21789	PI_276837	Arr175896	TRUE	OG0027344	N0.HOG0030463 OG0027344	FALSE	27534
Chr07	63419195	63420419	SbPI276837.07G195100	6_22612	167	22613	PI_276837	Arr175915	TRUE	OG0027346	N0.HOG0030465 OG0027346	FALSE	27643
Chr07	5317317	5317932	SbPI276837.07G046300	6_21124	181	21125	PI_276837	Arr175869	TRUE	OG0027410	N0.HOG0030547 OG0027410	FALSE	27370
Chr07	13059155	13060055	SbPI276837.07G077400	6_21435	148	21436	PI_276837	Arr175971	TRUE	OG0027411	N0.HOG0030549 OG0027411	FALSE	33566
Chr07	3757323	3759144	SbPI276837.07G034700	6_21008	285	21009	PI_276837	Arr174577	TRUE	OG0027434	N0.HOG0030572 OG0027434	FALSE	10231
Chr07	60824023	60834167	SbPI276837.07G165300	6_22314	113	22315	PI_276837	Arr175909	TRUE	OG0027446	N0.HOG0030584 OG0027446	FALSE	27615
Chr07	46339142	46339961	SbPI276837.07G094600	6_21607	239	21608	PI_276837	Arr175983	TRUE	OG0027474	N0.HOG0030615 OG0027474	FALSE	35213
Chr07	1279895	1281630	SbPI276837.07G012800	6_20789	465	20790	PI_276837	Arr842824	FALSE	OG0027512	N0.HOG0030657 OG0027512	FALSE	10026
Chr07	2292584	2295552	SbPI276837.07G022600	6_20887	320	20888	PI_276837	Arr842834	TRUE	OG0027513	N0.HOG0030658 OG0027513	FALSE	10120
Chr07	51672373	51673317	SbPI276837.07G103500	6_21696	110	21697	PI_276837	Arr175936	TRUE	OG0027519	N0.HOG0030664 OG0027519	FALSE	29627
Chr07	54298902	54301137	SbPI276837.07G112300	6_21784	246	21785	PI_276837	Arr175895	TRUE	OG0027520	N0.HOG0030665 OG0027520	FALSE	27529
Chr07	62231481	62233307	SbPI276837.07G182600	6_22487	176	22488	PI_276837	Arr175934	TRUE	OG0027521	N0.HOG0030666 OG0027521	FALSE	29391
Chr07	2441568	2444602	SbPI276837.07G024200	6_20903	95	20904	PI_276837	Arr174496	TRUE	OG0027582	N0.HOG0030736 OG0027582	FALSE	10134
Chr07	9046832	9048623	SbPI276837.07G069000	6_21351	228	21352	PI_276837	Arr175875	TRUE	OG0027583	N0.HOG0030737 OG0027583	FALSE	27413
Chr07	60606449	60606935	SbPI276837.07G163600	6_22297	162	22298	PI_276837	Arr842902	TRUE	OG0027585	N0.HOG0030739 OG0027585	FALSE	11385
Chr07	59646253	59647562	SbPI276837.07G153500	6_22196	418	22197	PI_276837	Arr175450	TRUE	OG0027605	N0.HOG0030759 OG0027605	FALSE	11289
Chr07	56557349	56560201	SbPI276837.07G126000	6_21921	143	21922	PI_276837	Arr175958	TRUE	OG0027675	N0.HOG0030833 OG0027675	FALSE	32204
Chr07	515173	516919	SbPI276837.07G005700	6_20718	547	20719	PI_276837	Arr842924	TRUE	OG0027700	N0.HOG0030862 OG0027700	FALSE	9985
Chr07	58488636	58490878	SbPI276837.07G140700	6_22068	160	22069	PI_276837	Arr175963	TRUE	OG0027703	N0.HOG0030865 OG0027703	FALSE	32906
Chr07	62677385	62679594	SbPI276837.07G187600	6_22537	122	22538	PI_276837	Arr175913	TRUE	OG0027705	N0.HOG0030867 OG0027705	FALSE	27635
Chr07	22392838	22393962	SbPI276837.07G085500	6_21516	108	21517	PI_276837	Arr175942	TRUE	OG0027791	N0.HOG0030953 OG0027791	FALSE	29956
Chr07	1817264	1821344	SbPI276837.07G016800	6_20829	342	20830	PI_276837	Arr174453	TRUE	OG0027916	N0.HOG0031088 OG0027916	FALSE	10075
Chr07	55695892	55696493	SbPI276837.07G119100	6_21852	189	21853	PI_276837	Arr175853	TRUE	OG0027921	N0.HOG0031093 OG0027921	FALSE	25186
Chr07	56552519	56553183	SbPI276837.07G125900	6_21920	143	21921	PI_276837	Arr175863	TRUE	OG0027922	N0.HOG0031094 OG0027922	FALSE	25452
Chr07	61382200	61383512	SbPI276837.07G172100	6_22382	111	22383	PI_276837	Arr175861	TRUE	OG0028002	N0.HOG0031186 OG0028002	FALSE	25352
Chr07	49724150	49727933	SbPI276837.07G099300	6_21654	117	21655	PI_276837	Arr175889	TRUE	OG0028164	N0.HOG0031366 OG0028164	FALSE	27504
Chr07	54481036	54483971	SbPI276837.07G112800	6_21789	139	21790	PI_276837	Arr175897	TRUE	OG0028166	N0.HOG0031368 OG0028166	FALSE	27535
Chr07	2577596	2583806	SbPI276837.07G025900	6_20920	116	20921	PI_276837	Arr175849	TRUE	OG0028234	N0.HOG0031443 OG0028234	FALSE	25179
Chr07	63368677	63369828	SbPI276837.07G194300	6_22604	122	22605	PI_276837	Arr175925	TRUE	OG0028236	N0.HOG0031445 OG0028236	FALSE	28971
Chr07	19440607	19444646	SbPI276837.07G084600	6_21507	141	21508	PI_276837	Arr175989	TRUE	OG0028279	N0.HOG0031489 OG0028279	FALSE	46366
Chr07	55215620	55219587	SbPI276837.07G116400	6_21825	116	21826	PI_276837	Arr175924	TRUE	OG0028340	N0.HOG0031554 OG0028340	FALSE	28960
Chr07	458859	459844	SbPI276837.07G004900	6_20710	308	20711	PI_276837	Arr175864	TRUE	OG0028383	N0.HOG0031598 OG0028383	FALSE	27331
Chr07	3980109	3980687	SbPI276837.07G036100	6_21022	97	21023	PI_276837	Arr842844	TRUE	OG0028385	N0.HOG0031600 OG0028385	FALSE	10238
Chr07	51243452	51245561	SbPI276837.07G102500	6_21686	109	21687	PI_276837	Arr175931	TRUE	OG0028393	N0.HOG0031609 OG0028393	FALSE	29165
Chr07	54823900	54825099	SbPI276837.07G114100	6_21802	103	21803	PI_276837	Arr175898	TRUE	OG0028394	N0.HOG0031610 OG0028394	FALSE	27539
Chr07	44108722	44110704	SbPI276837.07G091000	6_21571	104	21572	PI_276837	Arr175922	TRUE	OG0028482	N0.HOG0031709 OG0028482	FALSE	28957
Chr07	16188578	16192361	SbPI276837.07G081700	6_21478	155	21479	PI_276837	Arr175964	TRUE	OG0028544	N0.HOG0031774 OG0028544	FALSE	32970
Chr07	5142508	5143557	SbPI276837.07G045100	6_21112	185	21113	PI_276837	Arr175868	TRUE	OG0028641	N0.HOG0031879 OG0028641	FALSE	27369
Chr07	6673660	6674428	SbPI276837.07G055200	6_21213	189	21214	PI_276837	Arr175872	TRUE	OG0028644	N0.HOG0031882 OG0028644	FALSE	27390
Chr07	58079439	58087137	SbPI276837.07G137400	6_22035	222	22036	PI_276837	Arr175859	TRUE	OG0028648	N0.HOG0031886 OG0028648	FALSE	25349
Chr07	59620139	59621121	SbPI276837.07G152900	6_22190	86	22191	PI_276837	Arr842899	FALSE	OG0028649	N0.HOG0031887 OG0028649	FALSE	11286
Chr07	62004005	62004892	SbPI276837.07G179000	6_22451	179	22452	PI_276837	Arr842912	TRUE	OG0028651	N0.HOG0031889 OG0028651	FALSE	11519
Chr07	62093642	62097894	SbPI276837.07G180500	6_22466	147	22467	PI_276837	Arr175912	TRUE	OG0028652	N0.HOG0031890 OG0028652	FALSE	27631
Chr07	59819660	59820445	SbPI276837.07G154800	6_22209	68	22210	PI_276837	Arr175907	TRUE	OG0028730	N0.HOG0031979 OG0028730	FALSE	27599
Chr07	62756015	62756693	SbPI276837.07G188400	6_22545	135	22546	PI_276837	Arr175947	TRUE	OG0028731	N0.HOG0031980 OG0028731	FALSE	30014
Chr07	52673847	52675407	SbPI276837.07G106700	6_21728	321	21729	PI_276837	Arr842876	FALSE	OG0028763	N0.HOG0032013 OG0028763	FALSE	10865
Chr07	60287875	60288202	SbPI276837.07G159500	6_22256	109	22257	PI_276837	Arr175840	TRUE	OG0028764	N0.HOG0032014 OG0028764	FALSE	24729
Chr07	62515571	62517299	SbPI276837.07G185800	6_22519	150	22520	PI_276837	Arr175933	TRUE	OG0028765	N0.HOG0032015 OG0028765	FALSE	29170
Chr07	1445475	1446455	SbPI276837.07G014500	6_20806	106	20807	PI_276837	Arr842825	FALSE	OG0028893	N0.HOG0032156 OG0028893	FALSE	10035
Chr07	2682490	2691815	SbPI276837.07G026200	6_20923	693	20924	PI_276837	Arr175918	TRUE	OG0028894	N0.HOG0032157 OG0028894	FALSE	28949
Chr07	54281605	54282537	SbPI276837.07G112200	6_21783	53	21784	PI_276837	Arr175894	TRUE	OG0028995	N0.HOG0032269 OG0028995	FALSE	27528
Chr07	9950357	9951990	SbPI276837.07G072000	6_21381	152	21382	PI_276837	Arr175851	TRUE	OG0029035	N0.HOG0032310 OG0029035	FALSE	25182
Chr07	52614803	52616028	SbPI276837.07G106300	6_21724	316	21725	PI_276837	Arr842876	FALSE	OG0029036	N0.HOG0032311 OG0029036	FALSE	10865
Chr07	3169705	3176886	SbPI276837.07G031400	6_20975	127	20976	PI_276837	Arr174553	TRUE	OG0029215	N0.HOG0032491 OG0029215	FALSE	10204
Chr07	4065113	4066775	SbPI276837.07G037300	6_21034	271	21035	PI_276837	Arr175962	TRUE	OG0029216	N0.HOG0032492 OG0029216	FALSE	32905
Chr07	41359334	41363689	SbPI276837.07G089600	6_21557	100	21558	PI_276837	Arr175886	TRUE	OG0029219	N0.HOG0032495 OG0029219	FALSE	27484
Chr07	56877492	56882598	SbPI276837.07G128400	6_21945	797	21946	PI_276837	Arr842886	TRUE	OG0029222	N0.HOG0032498 OG0029222	FALSE	11059
Chr07	57156035	57159831	SbPI276837.07G129900	6_21960	169	21961	PI_276837	Arr842887	FALSE	OG0029223	N0.HOG0032499 OG0029223	FALSE	11074
Chr07	62834832	62836693	SbPI276837.07G189100	6_22552	496	22553	PI_276837	Arr842915	FALSE	OG0029227	N0.HOG0032503 OG0029227	FALSE	11615
Chr07	3050535	3051753	SbPI276837.07G031100	6_20972	127	20973	PI_276837	Arr175949	TRUE	OG0029354	N0.HOG0032641 OG0029354	FALSE	30087
Chr07	43724814	43727397	SbPI276837.07G090700	6_21568	313	21569	PI_276837	Arr175921	TRUE	OG0029432	N0.HOG0032720 OG0029432	FALSE	28956
Chr07	1784377	1785926	SbPI276837.07G016300	6_20824	253	20825	PI_276837	Arr175820	TRUE	OG0029574	N0.HOG0032873 OG0029574	FALSE	24696
Chr07	48496910	48498034	SbPI276837.07G096300	6_21624	262	21625	PI_276837	Arr175967	TRUE	OG0029582	N0.HOG0032881 OG0029582	FALSE	33217
Chr07	53143384	53143784	SbPI276837.07G108400	6_21745	76	21746	PI_276837	Arr175893	TRUE	OG0029689	N0.HOG0033004 OG0029689	FALSE	27523
Chr07	61853178	61853742	SbPI276837.07G177200	6_22433	188	22434	PI_276837	Arr175911	TRUE	OG0029693	N0.HOG0033008 OG0029693	FALSE	27630
Chr07	45080306	45080690	SbPI276837.07G092600	6_21587	128	21588	PI_276837	Arr842920	FALSE	OG0029757	N0.HOG0033073 OG0029757	FALSE	27453
Chr07	9840618	9842952	SbPI276837.07G071700	6_21378	128	21379	PI_276837	Arr175935	TRUE	OG0029821	N0.HOG0033137 OG0029821	FALSE	29625
Chr07	2040403	2043756	SbPI276837.07G019500	6_20856	734	20857	PI_276837	Arr174466	TRUE	OG0029989	N0.HOG0033310 OG0029989	FALSE	10093
Chr07	4012307	4012877	SbPI276837.07G036400	6_21025	106	21026	PI_276837	Arr842844	FALSE	OG0029991	N0.HOG0033312 OG0029991	FALSE	10238
Chr07	41354160	41356073	SbPI276837.07G089500	6_21556	112	21557	PI_276837	Arr175885	TRUE	OG0029993	N0.HOG0033314 OG0029993	FALSE	27483
Chr07	10626930	10630614	SbPI276837.07G073300	6_21394	138	21395	PI_276837	Arr175928	TRUE	OG0030113	N0.HOG0033439 OG0030113	FALSE	29162
Chr07	59621507	59623207	SbPI276837.07G153000	6_22191	233	22192	PI_276837	Arr175904	TRUE	OG0030114	N0.HOG0033440 OG0030114	FALSE	27592
Chr07	61625425	61632473	SbPI276837.07G174900	6_22410	197	22411	PI_276837	Arr175910	TRUE	OG0030115	N0.HOG0033441 OG0030115	FALSE	27622
Chr07	9795622	9796297	SbPI276837.07G071500	6_21376	154	21377	PI_276837	Arr175857	TRUE	OG0030164	N0.HOG0033490 OG0030164	FALSE	25347
Chr07	58723434	58723664	SbPI276837.07G142900	6_22090	41	22091	PI_276837	Arr175937	TRUE	OG0030209	N0.HOG0033536 OG0030209	FALSE	29741
Chr07	951519	951953	SbPI276837.07G009500	6_20756	103	20757	PI_276837	Arr175953	TRUE	OG0030271	N0.HOG0033599 OG0030271	FALSE	30631
Chr07	2371295	2372051	SbPI276837.07G023100	6_20892	72	20893	PI_276837	Arr842836	FALSE	OG0030272	N0.HOG0033600 OG0030272	FALSE	10124
Chr07	3937514	3937987	SbPI276837.07G035900	6_21020	100	21021	PI_276837	Arr842844	FALSE	OG0030471	N0.HOG0033802 OG0030471	FALSE	10238
Chr07	5287166	5288772	SbPI276837.07G046200	6_21123	208	21124	PI_276837	Arr842851	FALSE	OG0030473	N0.HOG0033804 OG0030473	FALSE	10330
Chr07	57517871	57519322	SbPI276837.07G132400	6_21985	235	21986	PI_276837	Arr842889	FALSE	OG0030482	N0.HOG0033816 OG0030482	FALSE	11095
Chr07	2223165	2223902	SbPI276837.07G022100	6_20882	213	20883	PI_276837	Arr175973	TRUE	OG0030647	N0.HOG0033990 OG0030647	FALSE	33808
Chr07	2729915	2730808	SbPI276837.07G027000	6_20931	168	20932	PI_276837	Arr175865	TRUE	OG0030648	N0.HOG0033991 OG0030648	FALSE	27354
Chr07	8996787	8999078	SbPI276837.07G068400	6_21345	339	21346	PI_276837	Arr842860	FALSE	OG0030709	N0.HOG0034052 OG0030709	FALSE	10513
Chr07	53808214	53809089	SbPI276837.07G111000	6_21771	68	21772	PI_276837	Arr175943	TRUE	OG0030710	N0.HOG0034053 OG0030710	FALSE	29957
Chr07	56054718	56055465	SbPI276837.07G122100	6_21882	249	21883	PI_276837	Arr842880	FALSE	OG0030711	N0.HOG0034054 OG0030711	FALSE	10985
Chr07	46310543	46311351	SbPI276837.07G094200	6_21603	117	21604	PI_276837	Arr175982	TRUE	OG0030790	N0.HOG0034133 OG0030790	FALSE	34759
Chr07	60173447	60175461	SbPI276837.07G157900	6_22240	423	22241	PI_276837	Arr175955	TRUE	OG0030794	N0.HOG0034137 OG0030794	FALSE	31171
Chr07	7424559	7425134	SbPI276837.07G058600	6_21247	72	21248	PI_276837	Arr175975	TRUE	OG0030848	N0.HOG0034191 OG0030848	FALSE	33810
Chr07	4063049	4063867	SbPI276837.07G037200	6_21033	116	21034	PI_276837	Arr175941	TRUE	OG0031125	N0.HOG0034471 OG0031125	FALSE	29953
Chr07	62783800	62785360	SbPI276837.07G188700	6_22548	219	22549	PI_276837	Arr175954	TRUE	OG0031144	N0.HOG0034491 OG0031144	FALSE	30872
Chr07	63075962	63079147	SbPI276837.07G191400	6_22575	178	22576	PI_276837	Arr175998	TRUE	OG0031394	N0.HOG0034754 OG0031394	FALSE	46375
Chr07	5368551	5372206	SbPI276837.07G047100	6_21132	166	21133	PI_276837	Arr175957	TRUE	OG0031407	N0.HOG0034767 OG0031407	FALSE	31667
Chr07	9227762	9229318	SbPI276837.07G069500	6_21356	147	21357	PI_276837	Arr842864	FALSE	OG0032359	N0.HOG0035738 OG0032359	FALSE	10541
Chr07	52685340	52686081	SbPI276837.07G106800	6_21729	152	21730	PI_276837	Arr842876	FALSE	OG0032504	N0.HOG0035883 OG0032504	FALSE	10865
Chr07	38611781	38613555	SbPI276837.07G088400	6_21545	106	21546	PI_276837	Arr175984	TRUE	OG0032510	N0.HOG0035889 OG0032510	FALSE	35725
Chr07	49846978	49848316	SbPI276837.07G099500	6_21656	446	21657	PI_276837	Arr175987	TRUE	OG0032606	N0.HOG0035985 OG0032606	FALSE	36113
Chr07	63265964	63266813	SbPI276837.07G193400	6_22595	174	22596	PI_276837	Arr175980	TRUE	OG0033992	N0.HOG0037373 OG0033992	FALSE	34366
Chr07	23605806	23606151	SbPI276837.07G086300	6_21524	115	21525	PI_276837	Arr175990	TRUE	OG0034018	N0.HOG0037399 OG0034018	FALSE	46367
Chr07	63198752	63200748	SbPI276837.07G192900	6_22590	106	22591	PI_276837	Arr175965	TRUE	OG0034083	N0.HOG0037464 OG0034083	FALSE	32992
Chr07	57907727	57908156	SbPI276837.07G135400	6_22015	143	22016	PI_276837	Arr175985	TRUE	OG0034145	N0.HOG0037526 OG0034145	FALSE	35726
Chr07	60059937	60060451	SbPI276837.07G156800	6_22229	97	22230	PI_276837	Arr175978	TRUE	OG0034146	N0.HOG0037527 OG0034146	FALSE	33956
Chr07	61468438	61468768	SbPI276837.07G173100	6_22392	110	22393	PI_276837	Arr175981	TRUE	OG0034147	N0.HOG0037528 OG0034147	FALSE	34462
Chr07	29168762	29169858	SbPI276837.07G087300	6_21534	101	21535	PI_276837	Arr175991	TRUE	OG0037087	N0.HOG0040468 OG0037087	FALSE	46368
Chr07	60016137	60016660	SbPI276837.07G156600	6_22227	124	22228	PI_276837	Arr175997	TRUE	OG0037088	N0.HOG0040469 OG0037088	FALSE	46374
Chr07	2046658	2050383	SbPI276837.07G019600	6_20857	275	20858	PI_276837	Arr842831	FALSE	OG0000526	N0.NoHOG03455	FALSE	10090
Chr07	2394401	2394890	SbPI276837.07G023500	6_20896	163	20897	PI_276837	Arr175988	TRUE	NoOG02462	N0.NoHOG03456	FALSE	46365
Chr07	3737528	3740061	SbPI276837.07G034200	6_21003	707	21004	PI_276837	Arr842841	FALSE	OG0000834	N0.NoHOG03457	FALSE	10222
Chr07	8181004	8181410	SbPI276837.07G063600	6_21297	82	21298	PI_276837	Arr175999	TRUE	NoOG02463	N0.NoHOG03458	FALSE	50716
Chr07	8227754	8229168	SbPI276837.07G063900	6_21300	79	21301	PI_276837	Arr176000	TRUE	NoOG02464	N0.NoHOG03459	FALSE	50717
Chr07	10417469	10418767	SbPI276837.07G072700	6_21388	319	21389	PI_276837	Arr174839	TRUE	OG0001725	N0.NoHOG03460	FALSE	10564
Chr07	22403351	22434610	SbPI276837.07G085600	6_21517	674	21518	PI_276837	Arr175882	TRUE	OG0000010	N0.NoHOG03461	FALSE	27455
Chr07	56124558	56125488	SbPI276837.07G122700	6_21888	121	21889	PI_276837	Arr175993	TRUE	NoOG02465	N0.NoHOG03462	FALSE	46370
Chr07	56467575	56469441	SbPI276837.07G125300	6_21914	139	21915	PI_276837	Arr175900	TRUE	OG0018757	N0.NoHOG03463	FALSE	27552
Chr07	56560691	56561523	SbPI276837.07G126100	6_21922	101	21923	PI_276837	Arr175994	TRUE	NoOG02466	N0.NoHOG03464	FALSE	46371
Chr07	56865542	56871261	SbPI276837.07G128300	6_21944	667	21945	PI_276837	Arr842886	FALSE	OG0026710	N0.NoHOG03465	FALSE	11059
Chr07	56939306	56942658	SbPI276837.07G128600	6_21947	226	21948	PI_276837	Arr175257	TRUE	OG0001733	N0.NoHOG03466	FALSE	11061
Chr07	57752965	57755251	SbPI276837.07G133800	6_21999	305	22000	PI_276837	Arr175995	TRUE	NoOG02467	N0.NoHOG03467	FALSE	46372
Chr07	58533248	58534109	SbPI276837.07G141000	6_22071	126	22072	PI_276837	Arr176001	TRUE	NoOG02468	N0.NoHOG03468	FALSE	50718
Chr07	58808280	58808589	SbPI276837.07G143600	6_22097	103	22098	PI_276837	Arr175996	TRUE	NoOG02469	N0.NoHOG03469	FALSE	46373
Chr07	60224946	60225711	SbPI276837.07G158500	6_22246	189	22247	PI_276837	Arr175494	TRUE	OG0026165	N0.NoHOG03470	FALSE	11339
Chr07	60233939	60236943	SbPI276837.07G158700	6_22248	309	22249	PI_276837	Arr175496	TRUE	OG0001741	N0.NoHOG03471	FALSE	11341
Chr07	63428049	63428972	SbPI276837.07G195300	6_22614	72	22615	PI_276837	Arr842917	TRUE	OG0000052	N0.NoHOG03472	FALSE	11673
Chr07	63735175	63737886	SbPI276837.07G198600	6_22647	761	22648	PI_276837	Arr175802	TRUE	OG0024604	N0.NoHOG03473	FALSE	11707
Chr08	59718523	59719698	SbPI276837.08G138900	6_24049	235	24050	PI_276837	Arr843029	FALSE	OG0000007	N0.HOG0000118 OG0000007	FALSE	12898
Chr08	59714412	59715580	SbPI276837.08G138800	6_24048	274	24049	PI_276837	Arr843029	FALSE	OG0000007	N0.HOG0000120 OG0000007	FALSE	12898
Chr08	59751114	59752318	SbPI276837.08G139300	6_24053	233	24054	PI_276837	Arr843029	FALSE	OG0000007	N0.HOG0000122 OG0000007	FALSE	12898
Chr08	50047361	50047884	SbPI276837.08G093300	6_23593	145	23594	PI_276837	Arr177378	TRUE	OG0000009	N0.HOG0000165 OG0000009	FALSE	33584
Chr08	1892969	1893734	SbPI276837.08G019900	6_22859	255	22860	PI_276837	Arr177357	TRUE	OG0000023	N0.HOG0000273 OG0000023	FALSE	32083
Chr08	47607574	47611235	SbPI276837.08G088600	6_23546	360	23547	PI_276837	Arr177283	TRUE	OG0000028	N0.HOG0000313 OG0000028	FALSE	27803
Chr08	2439394	2453824	SbPI276837.08G024700	6_22907	1386	22908	PI_276837	Arr842946	FALSE	OG0000037	N0.HOG0000396 OG0000037	FALSE	11946
Chr08	2455383	2461386	SbPI276837.08G024800	6_22908	1386	22909	PI_276837	Arr842946	TRUE	OG0000037	N0.HOG0000397 OG0000037	FALSE	11946
Chr08	2423424	2437858	SbPI276837.08G024600	6_22906	1392	22907	PI_276837	Arr842946	FALSE	OG0000037	N0.HOG0000401 OG0000037	FALSE	11946
Chr08	49209343	49211301	SbPI276837.08G092700	6_23587	466	23588	PI_276837	Arr177252	TRUE	OG0000045	N0.HOG0000441 OG0000045	FALSE	25463
Chr08	63235038	63236073	SbPI276837.08G168200	6_24342	92	24343	PI_276837	Arr177390	TRUE	OG0000046	N0.HOG0000444 OG0000046	FALSE	34050
Chr08	6621761	6622276	SbPI276837.08G054600	6_23206	144	23207	PI_276837	Arr177299	TRUE	OG0000051	N0.HOG0000473 OG0000051	FALSE	28977
Chr08	23413203	23462475	SbPI276837.08G079600	6_23456	176	23457	PI_276837	Arr177226	TRUE	OG0000051	N0.HOG0000481 OG0000051	FALSE	24770
Chr08	61781335	61788442	SbPI276837.08G156000	6_24220	1445	24221	PI_276837	Arr843042	TRUE	OG0000065	N0.HOG0000559 OG0000065	FALSE	13043
Chr08	61795522	61804330	SbPI276837.08G156200	6_24222	1536	24223	PI_276837	Arr843042	FALSE	OG0000065	N0.HOG0000560 OG0000065	FALSE	13043
Chr08	51018463	51019236	SbPI276837.08G095200	6_23612	132	23613	PI_276837	Arr176700	TRUE	OG0000072	N0.HOG0000599 OG0000072	FALSE	12519
Chr08	51924218	51925528	SbPI276837.08G097000	6_23630	305	23631	PI_276837	Arr177337	TRUE	OG0000085	N0.HOG0000652 OG0000085	FALSE	30320
Chr08	59931169	59931574	SbPI276837.08G140500	6_24065	102	24066	PI_276837	Arr177292	TRUE	OG0000093	N0.HOG0000685 OG0000093	FALSE	27872
Chr08	55332384	55335665	SbPI276837.08G108800	6_23748	621	23749	PI_276837	Arr177344	TRUE	OG0000096	N0.HOG0000691 OG0000096	FALSE	30572
Chr08	48616666	48616891	SbPI276837.08G090500	6_23565	75	23566	PI_276837	Arr177317	TRUE	OG0000108	N0.HOG0000735 OG0000108	FALSE	29308
Chr08	2611664	2612458	SbPI276837.08G026700	6_22927	122	22928	PI_276837	Arr842948	FALSE	OG0000111	N0.HOG0000742 OG0000111	FALSE	11957
Chr08	2615310	2616102	SbPI276837.08G026800	6_22928	122	22929	PI_276837	Arr842948	FALSE	OG0000111	N0.HOG0000744 OG0000111	FALSE	11957
Chr08	52023129	52026159	SbPI276837.08G097400	6_23634	129	23635	PI_276837	Arr176716	TRUE	OG0000112	N0.HOG0000749 OG0000112	FALSE	12538
Chr08	51119927	51121758	SbPI276837.08G095600	6_23616	57	23617	PI_276837	Arr176704	TRUE	OG0000122	N0.HOG0000776 OG0000122	FALSE	12523
Chr08	57383276	57403228	SbPI276837.08G121800	6_23878	892	23879	PI_276837	Arr843014	FALSE	OG0000123	N0.HOG0000780 OG0000123	FALSE	12747
Chr08	57336613	57351503	SbPI276837.08G121700	6_23877	931	23878	PI_276837	Arr843014	TRUE	OG0000123	N0.HOG0000781 OG0000123	FALSE	12747
Chr08	57297793	57335522	SbPI276837.08G121600	6_23876	759	23877	PI_276837	Arr843014	FALSE	OG0000123	N0.HOG0000783 OG0000123	FALSE	12747
Chr08	2250683	2251211	SbPI276837.08G023300	6_22893	106	22894	PI_276837	Arr176230	TRUE	OG0000128	N0.HOG0000797 OG0000128	FALSE	11933
Chr08	58947504	58948019	SbPI276837.08G132400	6_23984	132	23985	PI_276837	Arr177355	TRUE	OG0000162	N0.HOG0000941 OG0000162	FALSE	31818
Chr08	60574855	60581850	SbPI276837.08G145600	6_24116	1556	24117	PI_276837	Arr843033	FALSE	OG0000167	N0.HOG0000954 OG0000167	FALSE	12954
Chr08	5380764	5383451	SbPI276837.08G047500	6_23135	166	23136	PI_276837	Arr842964	FALSE	OG0000182	N0.HOG0001026 OG0000182	FALSE	12141
Chr08	641147	644455	SbPI276837.08G006700	6_22727	174	22728	PI_276837	Arr842930	TRUE	OG0000197	N0.HOG0001066 OG0000197	FALSE	11784
Chr08	648122	664960	SbPI276837.08G006800	6_22728	174	22729	PI_276837	Arr842930	FALSE	OG0000197	N0.HOG0001069 OG0000197	FALSE	11784
Chr08	58325257	58342217	SbPI276837.08G128500	6_23945	655	23946	PI_276837	Arr176927	TRUE	OG0000211	N0.HOG0001109 OG0000211	FALSE	12807
Chr08	55826557	55827385	SbPI276837.08G111700	6_23777	83	23778	PI_276837	Arr843006	TRUE	OG0000216	N0.HOG0001127 OG0000216	FALSE	12656
Chr08	55804811	55805628	SbPI276837.08G111600	6_23776	83	23777	PI_276837	Arr843006	FALSE	OG0000216	N0.HOG0001128 OG0000216	FALSE	12656
Chr08	46595360	46597101	SbPI276837.08G086400	6_23524	400	23525	PI_276837	Arr176646	TRUE	OG0000234	N0.HOG0001180 OG0000234	FALSE	12453
Chr08	2560215	2563880	SbPI276837.08G025800	6_22918	1071	22919	PI_276837	Arr842946	FALSE	OG0000244	N0.HOG0001216 OG0000244	FALSE	11946
Chr08	2551709	2557285	SbPI276837.08G025700	6_22917	1299	22918	PI_276837	Arr842946	FALSE	OG0000244	N0.HOG0001217 OG0000244	FALSE	11946
Chr08	11604416	11611564	SbPI276837.08G068500	6_23345	635	23346	PI_276837	Arr176521	TRUE	OG0000257	N0.HOG0001258 OG0000257	FALSE	12305
Chr08	44585531	44586686	SbPI276837.08G083700	6_23497	89	23498	PI_276837	Arr177282	TRUE	OG0000263	N0.HOG0001279 OG0000263	FALSE	27793
Chr08	433957	436678	SbPI276837.08G003800	6_22698	232	22699	PI_276837	Arr176097	TRUE	OG0000270	N0.HOG0001302 OG0000270	FALSE	11759
Chr08	9364933	9365606	SbPI276837.08G063300	6_23293	159	23294	PI_276837	Arr176486	TRUE	OG0000283	N0.HOG0001330 OG0000283	FALSE	12265
Chr08	934418	939429	SbPI276837.08G010000	6_22760	345	22761	PI_276837	Arr176137	TRUE	OG0000286	N0.HOG0001336 OG0000286	FALSE	11814
Chr08	3699568	3702638	SbPI276837.08G035300	6_23013	456	23014	PI_276837	Arr176305	TRUE	OG0000303	N0.HOG0001385 OG0000303	FALSE	12033
Chr08	56808240	56810251	SbPI276837.08G117900	6_23839	262	23840	PI_276837	Arr176854	TRUE	OG0000314	N0.HOG0001410 OG0000314	FALSE	12714
Chr08	48617177	48617279	SbPI276837.08G090600	6_23566	34	23567	PI_276837	Arr843046	TRUE	OG0000326	N0.HOG0001431 OG0000326	FALSE	27807
Chr08	48610936	48611038	SbPI276837.08G090400	6_23564	34	23565	PI_276837	Arr843046	FALSE	OG0000326	N0.HOG0001432 OG0000326	FALSE	27807
Chr08	384557	395480	SbPI276837.08G003600	6_22696	1711	22697	PI_276837	Arr176096	TRUE	OG0000334	N0.HOG0001452 OG0000334	FALSE	11758
Chr08	803912	807863	SbPI276837.08G008700	6_22747	358	22748	PI_276837	Arr176132	TRUE	OG0000335	N0.HOG0001454 OG0000335	FALSE	11805
Chr08	1372807	1378589	SbPI276837.08G015200	6_22812	441	22813	PI_276837	Arr176176	TRUE	OG0000336	N0.HOG0001457 OG0000336	FALSE	11864
Chr08	1014164	1017160	SbPI276837.08G010700	6_22767	74	22768	PI_276837	Arr176143	TRUE	OG0000337	N0.HOG0001459 OG0000337	FALSE	11821
Chr08	4085252	4090095	SbPI276837.08G038500	6_23045	731	23046	PI_276837	Arr842954	TRUE	OG0000342	N0.HOG0001472 OG0000342	FALSE	12066
Chr08	4161608	4166337	SbPI276837.08G039100	6_23051	612	23052	PI_276837	Arr842954	FALSE	OG0000342	N0.HOG0001474 OG0000342	FALSE	12066
Chr08	51246747	51248636	SbPI276837.08G095800	6_23618	338	23619	PI_276837	Arr842993	TRUE	OG0000343	N0.HOG0001475 OG0000343	FALSE	12524
Chr08	51197318	51199228	SbPI276837.08G095700	6_23617	338	23618	PI_276837	Arr842993	FALSE	OG0000343	N0.HOG0001476 OG0000343	FALSE	12524
Chr08	62972109	62978246	SbPI276837.08G165200	6_24312	402	24313	PI_276837	Arr177184	TRUE	OG0000360	N0.HOG0001516 OG0000360	FALSE	13126
Chr08	1306077	1308800	SbPI276837.08G014400	6_22804	534	22805	PI_276837	Arr176172	TRUE	OG0000385	N0.HOG0001575 OG0000385	FALSE	11856
Chr08	519056	522591	SbPI276837.08G005200	6_22712	430	22713	PI_276837	Arr176108	TRUE	OG0000396	N0.HOG0001599 OG0000396	FALSE	11773
Chr08	555119	558237	SbPI276837.08G005800	6_22718	116	22719	PI_276837	Arr176114	TRUE	OG0000397	N0.HOG0001601 OG0000397	FALSE	11780
Chr08	10401719	10406630	SbPI276837.08G066200	6_23322	143	23323	PI_276837	Arr176505	TRUE	OG0000399	N0.HOG0001604 OG0000399	FALSE	12286
Chr08	660327	661677	SbPI276837.08G007000	6_22730	450	22731	PI_276837	Arr842931	FALSE	OG0000411	N0.HOG0001628 OG0000411	FALSE	11786
Chr08	649519	652055	SbPI276837.08G006900	6_22729	694	22730	PI_276837	Arr842931	TRUE	OG0000411	N0.HOG0001629 OG0000411	FALSE	11786
Chr08	6783156	6786148	SbPI276837.08G055900	6_23219	197	23220	PI_276837	Arr177266	TRUE	OG0000412	N0.HOG0001630 OG0000412	FALSE	27711
Chr08	6838020	6840367	SbPI276837.08G056200	6_23222	342	23223	PI_276837	Arr176442	TRUE	OG0000413	N0.HOG0001634 OG0000413	FALSE	12210
Chr08	7407391	7408857	SbPI276837.08G058700	6_23247	215	23248	PI_276837	Arr842973	TRUE	OG0000414	N0.HOG0001636 OG0000414	FALSE	12230
Chr08	7894871	7896270	SbPI276837.08G060300	6_23263	214	23264	PI_276837	Arr842973	FALSE	OG0000414	N0.HOG0001637 OG0000414	FALSE	12230
Chr08	57125908	57127114	SbPI276837.08G119900	6_23860	134	23861	PI_276837	Arr843012	TRUE	OG0000415	N0.HOG0001638 OG0000415	FALSE	12732
Chr08	57132035	57132580	SbPI276837.08G120100	6_23861	140	23862	PI_276837	Arr843012	FALSE	OG0000415	N0.HOG0001639 OG0000415	FALSE	12732
Chr08	59024830	59029733	SbPI276837.08G133800	6_23998	319	23999	PI_276837	Arr176969	TRUE	OG0000416	N0.HOG0001640 OG0000416	FALSE	12858
Chr08	58971812	58974242	SbPI276837.08G132900	6_23989	340	23990	PI_276837	Arr176963	TRUE	OG0000416	N0.HOG0001641 OG0000416	FALSE	12850
Chr08	61497941	61499251	SbPI276837.08G153100	6_24191	100	24192	PI_276837	Arr177294	TRUE	OG0000428	N0.HOG0001667 OG0000428	FALSE	27891
Chr08	175381	180905	SbPI276837.08G001600	6_22676	932	22677	PI_276837	Arr176081	TRUE	OG0000446	N0.HOG0001709 OG0000446	FALSE	11740
Chr08	7845129	7848570	SbPI276837.08G060200	6_23262	643	23263	PI_276837	Arr842974	TRUE	OG0000453	N0.HOG0001722 OG0000453	FALSE	12242
Chr08	7782931	7786647	SbPI276837.08G060000	6_23260	641	23261	PI_276837	Arr842974	FALSE	OG0000453	N0.HOG0001723 OG0000453	FALSE	12242
Chr08	53220378	53223674	SbPI276837.08G102900	6_23689	108	23690	PI_276837	Arr842995	TRUE	OG0000454	N0.HOG0001724 OG0000454	FALSE	12592
Chr08	53379121	53379585	SbPI276837.08G103100	6_23691	108	23692	PI_276837	Arr842995	FALSE	OG0000454	N0.HOG0001725 OG0000454	FALSE	12592
Chr08	62511966	62516584	SbPI276837.08G160900	6_24269	955	24270	PI_276837	Arr177143	TRUE	OG0000455	N0.HOG0001729 OG0000455	FALSE	13080
Chr08	2491682	2495705	SbPI276837.08G025200	6_22912	325	22913	PI_276837	Arr842947	FALSE	OG0000481	N0.HOG0001801 OG0000481	FALSE	11950
Chr08	2473825	2475620	SbPI276837.08G025000	6_22910	326	22911	PI_276837	Arr842947	TRUE	OG0000481	N0.HOG0001802 OG0000481	FALSE	11950
Chr08	5253383	5255138	SbPI276837.08G046900	6_23129	371	23130	PI_276837	Arr842963	FALSE	OG0000482	N0.HOG0001803 OG0000482	FALSE	12134
Chr08	5235010	5252452	SbPI276837.08G046800	6_23128	376	23129	PI_276837	Arr842963	TRUE	OG0000482	N0.HOG0001804 OG0000482	FALSE	12134
Chr08	32474796	32479377	SbPI276837.08G080500	6_23465	333	23466	PI_276837	Arr842986	TRUE	OG0000503	N0.HOG0001851 OG0000503	FALSE	12405
Chr08	32483546	32484547	SbPI276837.08G080600	6_23466	121	23467	PI_276837	Arr842986	FALSE	OG0000503	N0.HOG0001855 OG0000503	FALSE	12405
Chr08	96422	97338	SbPI276837.08G001100	6_22671	257	22672	PI_276837	Arr176076	TRUE	OG0000505	N0.HOG0001860 OG0000505	FALSE	11734
Chr08	546344	548108	SbPI276837.08G005600	6_22716	81	22717	PI_276837	Arr176112	TRUE	OG0000506	N0.HOG0001862 OG0000506	FALSE	11778
Chr08	62210003	62213953	SbPI276837.08G159800	6_24258	602	24259	PI_276837	Arr177134	TRUE	OG0000528	N0.HOG0001914 OG0000528	FALSE	13069
Chr08	6091001	6095298	SbPI276837.08G051700	6_23177	340	23178	PI_276837	Arr176413	TRUE	OG0000554	N0.HOG0001980 OG0000554	FALSE	12173
Chr08	44092125	44094666	SbPI276837.08G083200	6_23492	303	23493	PI_276837	Arr842987	FALSE	OG0000569	N0.HOG0002033 OG0000569	FALSE	12424
Chr08	43821678	43835111	SbPI276837.08G083100	6_23491	315	23492	PI_276837	Arr842987	TRUE	OG0000569	N0.HOG0002034 OG0000569	FALSE	12424
Chr08	2593110	2593870	SbPI276837.08G026300	6_22923	180	22924	PI_276837	Arr176244	TRUE	OG0000578	N0.HOG0002063 OG0000578	FALSE	11959
Chr08	2597603	2598462	SbPI276837.08G026400	6_22924	122	22925	PI_276837	Arr842948	FALSE	OG0000591	N0.HOG0002098 OG0000591	FALSE	11957
Chr08	2584060	2584929	SbPI276837.08G026200	6_22922	122	22923	PI_276837	Arr842948	FALSE	OG0000591	N0.HOG0002099 OG0000591	FALSE	11957
Chr08	7263564	7264257	SbPI276837.08G058100	6_23241	108	23242	PI_276837	Arr842972	TRUE	OG0000592	N0.HOG0002102 OG0000592	FALSE	12226
Chr08	7326523	7327214	SbPI276837.08G058200	6_23242	108	23243	PI_276837	Arr842972	FALSE	OG0000592	N0.HOG0002104 OG0000592	FALSE	12226
Chr08	143113	146937	SbPI276837.08G001400	6_22674	257	22675	PI_276837	Arr176079	TRUE	OG0000603	N0.HOG0002132 OG0000603	FALSE	11737
Chr08	192893	196904	SbPI276837.08G001800	6_22678	257	22679	PI_276837	Arr176083	TRUE	OG0000604	N0.HOG0002133 OG0000604	FALSE	11742
Chr08	2114175	2122360	SbPI276837.08G022400	6_22884	1128	22885	PI_276837	Arr176223	TRUE	OG0000623	N0.HOG0002185 OG0000623	FALSE	11924
Chr08	60226927	60230270	SbPI276837.08G142200	6_24082	229	24083	PI_276837	Arr843030	FALSE	OG0000625	N0.HOG0002188 OG0000625	FALSE	12925
Chr08	60210980	60214959	SbPI276837.08G142100	6_24081	302	24082	PI_276837	Arr843030	TRUE	OG0000625	N0.HOG0002194 OG0000625	FALSE	12925
Chr08	39531471	39533279	SbPI276837.08G082100	6_23481	176	23482	PI_276837	Arr177240	TRUE	OG0000643	N0.HOG0002238 OG0000643	FALSE	25199
Chr08	48885722	48892540	SbPI276837.08G091100	6_23571	596	23572	PI_276837	Arr177285	TRUE	OG0000644	N0.HOG0002241 OG0000644	FALSE	27809
Chr08	3902950	3904978	SbPI276837.08G037100	6_23031	202	23032	PI_276837	Arr176321	TRUE	OG0000646	N0.HOG0002251 OG0000646	FALSE	12052
Chr08	3950479	3952610	SbPI276837.08G037200	6_23032	514	23033	PI_276837	Arr842953	TRUE	OG0000665	N0.HOG0002294 OG0000665	FALSE	12051
Chr08	3831225	3833602	SbPI276837.08G037000	6_23030	511	23031	PI_276837	Arr842953	FALSE	OG0000665	N0.HOG0002295 OG0000665	FALSE	12051
Chr08	55342210	55342678	SbPI276837.08G108900	6_23749	156	23750	PI_276837	Arr177288	TRUE	OG0000666	N0.HOG0002302 OG0000666	FALSE	27841
Chr08	2297087	2304563	SbPI276837.08G023800	6_22898	435	22899	PI_276837	Arr176234	TRUE	OG0000685	N0.HOG0002338 OG0000685	FALSE	11938
Chr08	59267744	59271966	SbPI276837.08G135300	6_24013	231	24014	PI_276837	Arr843024	FALSE	OG0000686	N0.HOG0002340 OG0000686	FALSE	12872
Chr08	59254303	59257853	SbPI276837.08G135200	6_24012	343	24013	PI_276837	Arr843024	TRUE	OG0000686	N0.HOG0002341 OG0000686	FALSE	12872
Chr08	11822937	11823963	SbPI276837.08G069000	6_23350	92	23351	PI_276837	Arr176524	TRUE	OG0000702	N0.HOG0002380 OG0000702	FALSE	12309
Chr08	672521	675241	SbPI276837.08G007200	6_22732	305	22733	PI_276837	Arr842932	TRUE	OG0000709	N0.HOG0002398 OG0000709	FALSE	11788
Chr08	665022	667125	SbPI276837.08G007100	6_22731	277	22732	PI_276837	Arr842932	FALSE	OG0000709	N0.HOG0002399 OG0000709	FALSE	11788
Chr08	60666309	60683176	SbPI276837.08G145800	6_24118	759	24119	PI_276837	Arr177046	TRUE	OG0000710	N0.HOG0002400 OG0000710	FALSE	12955
Chr08	732270	735373	SbPI276837.08G007800	6_22738	809	22739	PI_276837	Arr176122	TRUE	OG0000732	N0.HOG0002446 OG0000732	FALSE	11794
Chr08	14715661	14716402	SbPI276837.08G073100	6_23391	70	23392	PI_276837	Arr177273	TRUE	OG0000733	N0.HOG0002448 OG0000733	FALSE	27748
Chr08	55750298	55753923	SbPI276837.08G110700	6_23767	289	23768	PI_276837	Arr843004	TRUE	OG0000734	N0.HOG0002449 OG0000734	FALSE	12651
Chr08	55755446	55759839	SbPI276837.08G110800	6_23768	489	23769	PI_276837	Arr843004	FALSE	OG0000734	N0.HOG0002450 OG0000734	FALSE	12651
Chr08	56732466	56733148	SbPI276837.08G117200	6_23832	56	23833	PI_276837	Arr177388	TRUE	OG0000738	N0.HOG0002455 OG0000738	FALSE	33957
Chr08	57725601	57726612	SbPI276837.08G123800	6_23898	337	23899	PI_276837	Arr177338	TRUE	OG0000767	N0.HOG0002527 OG0000767	FALSE	30398
Chr08	1207639	1208989	SbPI276837.08G013000	6_22790	386	22791	PI_276837	Arr842937	FALSE	OG0000795	N0.HOG0002597 OG0000795	FALSE	11841
Chr08	1199210	1201458	SbPI276837.08G012900	6_22789	410	22790	PI_276837	Arr842937	TRUE	OG0000795	N0.HOG0002598 OG0000795	FALSE	11841
Chr08	54677234	54682518	SbPI276837.08G105600	6_23716	888	23717	PI_276837	Arr842999	TRUE	OG0000797	N0.HOG0002601 OG0000797	FALSE	12614
Chr08	54767589	54768860	SbPI276837.08G105800	6_23718	108	23719	PI_276837	Arr842999	FALSE	OG0000797	N0.HOG0002602 OG0000797	FALSE	12614
Chr08	6235584	6236187	SbPI276837.08G053100	6_23191	201	23192	PI_276837	Arr177393	TRUE	OG0000814	N0.HOG0002642 OG0000814	FALSE	34109
Chr08	3637946	3640195	SbPI276837.08G034800	6_23008	196	23009	PI_276837	Arr177356	TRUE	OG0000846	N0.HOG0002721 OG0000846	FALSE	31982
Chr08	62779814	62780489	SbPI276837.08G162900	6_24289	225	24290	PI_276837	Arr177399	TRUE	OG0000848	N0.HOG0002729 OG0000848	FALSE	36410
Chr08	2625849	2631767	SbPI276837.08G027000	6_22930	884	22931	PI_276837	Arr176246	TRUE	OG0000862	N0.HOG0002763 OG0000862	FALSE	11961
Chr08	4557702	4565822	SbPI276837.08G042100	6_23081	901	23082	PI_276837	Arr842960	FALSE	OG0000863	N0.HOG0002764 OG0000863	FALSE	12094
Chr08	62182080	62182914	SbPI276837.08G159400	6_24254	177	24255	PI_276837	Arr843043	FALSE	OG0000864	N0.HOG0002765 OG0000864	FALSE	13067
Chr08	62185872	62186711	SbPI276837.08G159500	6_24255	177	24256	PI_276837	Arr843043	FALSE	OG0000864	N0.HOG0002766 OG0000864	FALSE	13067
Chr08	1314095	1316571	SbPI276837.08G014500	6_22805	424	22806	PI_276837	Arr177253	TRUE	OG0000882	N0.HOG0002805 OG0000882	FALSE	27657
Chr08	3085216	3088850	SbPI276837.08G030800	6_22968	210	22969	PI_276837	Arr177358	TRUE	OG0000890	N0.HOG0002826 OG0000890	FALSE	32209
Chr08	4206768	4208078	SbPI276837.08G039300	6_23053	101	23054	PI_276837	Arr177215	TRUE	OG0000897	N0.HOG0002837 OG0000897	FALSE	24750
Chr08	47905262	47909261	SbPI276837.08G089200	6_23552	1263	23553	PI_276837	Arr842989	TRUE	OG0000915	N0.HOG0002883 OG0000915	FALSE	12473
Chr08	57246966	57248001	SbPI276837.08G121100	6_23871	241	23872	PI_276837	Arr843013	TRUE	OG0000937	N0.HOG0002943 OG0000937	FALSE	12743
Chr08	55459938	55460376	SbPI276837.08G109400	6_23754	146	23755	PI_276837	Arr176800	TRUE	OG0000940	N0.HOG0002952 OG0000940	FALSE	12644
Chr08	12816510	12820617	SbPI276837.08G071100	6_23371	201	23372	PI_276837	Arr176539	TRUE	OG0000960	N0.HOG0002999 OG0000960	FALSE	12327
Chr08	53749276	53749772	SbPI276837.08G104900	6_23709	84	23710	PI_276837	Arr176777	TRUE	OG0000962	N0.HOG0003003 OG0000962	FALSE	12609
Chr08	47770583	47777172	SbPI276837.08G089100	6_23551	1058	23552	PI_276837	Arr842989	FALSE	OG0000968	N0.HOG0003014 OG0000968	FALSE	12473
Chr08	54970144	54975118	SbPI276837.08G106200	6_23722	331	23723	PI_276837	Arr842998	FALSE	OG0000969	N0.HOG0003016 OG0000969	FALSE	12613
Chr08	54947201	54952315	SbPI276837.08G106100	6_23721	334	23722	PI_276837	Arr842998	TRUE	OG0000969	N0.HOG0003017 OG0000969	FALSE	12613
Chr08	54819531	54822405	SbPI276837.08G105900	6_23719	124	23720	PI_276837	Arr176779	TRUE	OG0000989	N0.HOG0003052 OG0000989	FALSE	12615
Chr08	2470552	2470936	SbPI276837.08G024900	6_22909	128	22910	PI_276837	Arr177250	TRUE	OG0000996	N0.HOG0003072 OG0000996	FALSE	25459
Chr08	678269	682565	SbPI276837.08G007300	6_22733	733	22734	PI_276837	Arr176118	TRUE	OG0001016	N0.HOG0003114 OG0001016	FALSE	11789
Chr08	14958149	14958476	SbPI276837.08G073800	6_23398	109	23399	PI_276837	Arr176553	TRUE	OG0001017	N0.HOG0003115 OG0001017	FALSE	12347
Chr08	872767	875845	SbPI276837.08G009300	6_22753	461	22754	PI_276837	Arr176134	TRUE	OG0001064	N0.HOG0003185 OG0001064	FALSE	11807
Chr08	60655651	60656863	SbPI276837.08G145700	6_24117	404	24118	PI_276837	Arr843031	FALSE	OG0001065	N0.HOG0003188 OG0001065	FALSE	12939
Chr08	565733	566675	SbPI276837.08G006000	6_22720	314	22721	PI_276837	Arr177213	TRUE	OG0001131	N0.HOG0003292 OG0001131	FALSE	24743
Chr08	49605965	49619981	SbPI276837.08G093000	6_23590	506	23591	PI_276837	Arr176688	TRUE	OG0001132	N0.HOG0003297 OG0001132	FALSE	12502
Chr08	2160828	2167955	SbPI276837.08G022600	6_22886	255	22887	PI_276837	Arr842944	FALSE	OG0001132	N0.HOG0003298 OG0001132	FALSE	11926
Chr08	5761690	5762348	SbPI276837.08G049900	6_23159	123	23160	PI_276837	Arr177306	TRUE	OG0001170	N0.HOG0003352 OG0001170	FALSE	29174
Chr08	460184	464051	SbPI276837.08G004200	6_22702	449	22703	PI_276837	Arr176101	TRUE	OG0001192	N0.HOG0003381 OG0001192	FALSE	11763
Chr08	692922	697083	SbPI276837.08G007500	6_22735	287	22736	PI_276837	Arr176119	TRUE	OG0001216	N0.HOG0003415 OG0001216	FALSE	11790
Chr08	2922316	2923512	SbPI276837.08G029400	6_22954	127	22955	PI_276837	Arr176256	TRUE	OG0001217	N0.HOG0003417 OG0001217	FALSE	11977
Chr08	4614097	4617907	SbPI276837.08G042600	6_23086	404	23087	PI_276837	Arr842962	FALSE	OG0001218	N0.HOG0003420 OG0001218	FALSE	12097
Chr08	56704238	56709472	SbPI276837.08G117000	6_23830	294	23831	PI_276837	Arr176847	TRUE	OG0001219	N0.HOG0003424 OG0001219	FALSE	12706
Chr08	17373579	17393116	SbPI276837.08G076500	6_23425	809	23426	PI_276837	Arr176576	TRUE	OG0001220	N0.HOG0003428 OG0001220	FALSE	12373
Chr08	58133077	58136574	SbPI276837.08G127300	6_23933	630	23934	PI_276837	Arr176917	TRUE	OG0001221	N0.HOG0003429 OG0001221	FALSE	12796
Chr08	58873895	58879901	SbPI276837.08G131700	6_23977	536	23978	PI_276837	Arr176955	TRUE	OG0001222	N0.HOG0003433 OG0001222	FALSE	12839
Chr08	61682450	61687600	SbPI276837.08G155000	6_24210	625	24211	PI_276837	Arr177113	TRUE	OG0001223	N0.HOG0003435 OG0001223	FALSE	13039
Chr08	50734992	50737331	SbPI276837.08G094400	6_23604	511	23605	PI_276837	Arr842991	FALSE	OG0001240	N0.HOG0003459 OG0001240	FALSE	12504
Chr08	440655	444466	SbPI276837.08G004000	6_22700	367	22701	PI_276837	Arr176099	TRUE	OG0001378	N0.HOG0003647 OG0001378	FALSE	11761
Chr08	455101	460080	SbPI276837.08G004100	6_22701	518	22702	PI_276837	Arr176100	TRUE	OG0001379	N0.HOG0003648 OG0001379	FALSE	11762
Chr08	1257554	1260845	SbPI276837.08G013600	6_22796	445	22797	PI_276837	Arr176164	TRUE	OG0001380	N0.HOG0003649 OG0001380	FALSE	11847
Chr08	1565882	1567110	SbPI276837.08G017800	6_22838	306	22839	PI_276837	Arr176193	TRUE	OG0001381	N0.HOG0003650 OG0001381	FALSE	11885
Chr08	2384315	2387751	SbPI276837.08G024400	6_22904	370	22905	PI_276837	Arr176239	TRUE	OG0001382	N0.HOG0003652 OG0001382	FALSE	11945
Chr08	2578911	2580087	SbPI276837.08G026000	6_22920	200	22921	PI_276837	Arr176243	TRUE	OG0001383	N0.HOG0003653 OG0001383	FALSE	11956
Chr08	5172026	5173283	SbPI276837.08G046300	6_23123	419	23124	PI_276837	Arr176379	TRUE	OG0001384	N0.HOG0003654 OG0001384	FALSE	12128
Chr08	6921291	6922852	SbPI276837.08G056800	6_23228	171	23229	PI_276837	Arr176447	TRUE	OG0001385	N0.HOG0003655 OG0001385	FALSE	12215
Chr08	57943417	57946697	SbPI276837.08G125200	6_23912	758	23913	PI_276837	Arr843017	TRUE	OG0001386	N0.HOG0003656 OG0001386	FALSE	12776
Chr08	58627142	58631484	SbPI276837.08G129100	6_23951	571	23952	PI_276837	Arr176932	TRUE	OG0001387	N0.HOG0003657 OG0001387	FALSE	12812
Chr08	58636010	58641618	SbPI276837.08G129200	6_23952	1021	23953	PI_276837	Arr176933	TRUE	OG0001388	N0.HOG0003658 OG0001388	FALSE	12813
Chr08	58906713	58908228	SbPI276837.08G132000	6_23980	224	23981	PI_276837	Arr843021	TRUE	OG0001389	N0.HOG0003659 OG0001389	FALSE	12842
Chr08	61396228	61405984	SbPI276837.08G152100	6_24181	1009	24182	PI_276837	Arr177093	TRUE	OG0001390	N0.HOG0003660 OG0001390	FALSE	13013
Chr08	61703166	61704798	SbPI276837.08G155100	6_24211	344	24212	PI_276837	Arr843041	FALSE	OG0001391	N0.HOG0003661 OG0001391	FALSE	13040
Chr08	6830357	6837842	SbPI276837.08G056100	6_23221	455	23222	PI_276837	Arr176441	TRUE	OG0001488	N0.HOG0003780 OG0001488	FALSE	12209
Chr08	574399	579726	SbPI276837.08G006100	6_22721	456	22722	PI_276837	Arr176116	TRUE	OG0001746	N0.HOG0004065 OG0001746	FALSE	11782
Chr08	1291616	1305119	SbPI276837.08G014300	6_22803	1359	22804	PI_276837	Arr176171	TRUE	OG0001748	N0.HOG0004067 OG0001748	FALSE	11855
Chr08	1549436	1553239	SbPI276837.08G017700	6_22837	384	22838	PI_276837	Arr176192	TRUE	OG0001749	N0.HOG0004068 OG0001749	FALSE	11884
Chr08	1838228	1839188	SbPI276837.08G019600	6_22856	320	22857	PI_276837	Arr176205	TRUE	OG0001750	N0.HOG0004069 OG0001750	FALSE	11900
Chr08	2127401	2130041	SbPI276837.08G022500	6_22885	585	22886	PI_276837	Arr176224	TRUE	OG0001751	N0.HOG0004070 OG0001751	FALSE	11925
Chr08	2522330	2524990	SbPI276837.08G025500	6_22915	718	22916	PI_276837	Arr176241	TRUE	OG0001752	N0.HOG0004071 OG0001752	FALSE	11952
Chr08	2660516	2662867	SbPI276837.08G027200	6_22932	342	22933	PI_276837	Arr842949	FALSE	OG0001753	N0.HOG0004072 OG0001753	FALSE	11963
Chr08	3153328	3158088	SbPI276837.08G031100	6_22971	290	22972	PI_276837	Arr176272	TRUE	OG0001754	N0.HOG0004073 OG0001754	FALSE	11995
Chr08	3172958	3177283	SbPI276837.08G031300	6_22973	239	22974	PI_276837	Arr176273	TRUE	OG0001755	N0.HOG0004074 OG0001755	FALSE	11996
Chr08	3187784	3194713	SbPI276837.08G031400	6_22974	498	22975	PI_276837	Arr176274	TRUE	OG0001756	N0.HOG0004075 OG0001756	FALSE	11997
Chr08	3200956	3205021	SbPI276837.08G031500	6_22975	475	22976	PI_276837	Arr176275	TRUE	OG0001757	N0.HOG0004076 OG0001757	FALSE	11999
Chr08	3691468	3693400	SbPI276837.08G035100	6_23011	174	23012	PI_276837	Arr176303	TRUE	OG0001758	N0.HOG0004077 OG0001758	FALSE	12031
Chr08	3715002	3721323	SbPI276837.08G035600	6_23016	485	23017	PI_276837	Arr176308	TRUE	OG0001759	N0.HOG0004078 OG0001759	FALSE	12036
Chr08	4174526	4176549	SbPI276837.08G039200	6_23052	153	23053	PI_276837	Arr177251	TRUE	OG0001760	N0.HOG0004079 OG0001760	FALSE	25460
Chr08	5177218	5183688	SbPI276837.08G046400	6_23124	376	23125	PI_276837	Arr176380	TRUE	OG0001761	N0.HOG0004080 OG0001761	FALSE	12130
Chr08	6020162	6022217	SbPI276837.08G051100	6_23171	223	23172	PI_276837	Arr176411	TRUE	OG0001762	N0.HOG0004081 OG0001762	FALSE	12170
Chr08	61507815	61509267	SbPI276837.08G153300	6_24193	468	24194	PI_276837	Arr177248	TRUE	OG0001763	N0.HOG0004082 OG0001763	FALSE	25362
Chr08	52071371	52072840	SbPI276837.08G097500	6_23635	201	23636	PI_276837	Arr176717	TRUE	OG0001764	N0.HOG0004084 OG0001764	FALSE	12539
Chr08	52407458	52413414	SbPI276837.08G098700	6_23647	964	23648	PI_276837	Arr176729	TRUE	OG0001765	N0.HOG0004085 OG0001765	FALSE	12552
Chr08	52929668	52935044	SbPI276837.08G101200	6_23672	213	23673	PI_276837	Arr842994	TRUE	OG0001766	N0.HOG0004086 OG0001766	FALSE	12576
Chr08	53383791	53385004	SbPI276837.08G103200	6_23692	107	23693	PI_276837	Arr842996	TRUE	OG0001767	N0.HOG0004087 OG0001767	FALSE	12593
Chr08	53484539	53488712	SbPI276837.08G103700	6_23697	409	23698	PI_276837	Arr176768	TRUE	OG0001768	N0.HOG0004088 OG0001768	FALSE	12598
Chr08	55778795	55780302	SbPI276837.08G111100	6_23771	413	23772	PI_276837	Arr843005	FALSE	OG0001769	N0.HOG0004089 OG0001769	FALSE	12655
Chr08	58161328	58165345	SbPI276837.08G127400	6_23934	547	23935	PI_276837	Arr176918	TRUE	OG0001770	N0.HOG0004090 OG0001770	FALSE	12798
Chr08	58622237	58624948	SbPI276837.08G129000	6_23950	403	23951	PI_276837	Arr176931	TRUE	OG0001771	N0.HOG0004091 OG0001771	FALSE	12811
Chr08	58857208	58864018	SbPI276837.08G131600	6_23976	1187	23977	PI_276837	Arr176954	TRUE	OG0001772	N0.HOG0004092 OG0001772	FALSE	12838
Chr08	59665112	59666710	SbPI276837.08G138500	6_24045	436	24046	PI_276837	Arr176998	TRUE	OG0001773	N0.HOG0004093 OG0001773	FALSE	12895
Chr08	59904348	59910327	SbPI276837.08G140400	6_24064	324	24065	PI_276837	Arr177009	TRUE	OG0001774	N0.HOG0004094 OG0001774	FALSE	12907
Chr08	60410893	60415469	SbPI276837.08G144200	6_24102	178	24103	PI_276837	Arr177039	TRUE	OG0001775	N0.HOG0004095 OG0001775	FALSE	12945
Chr08	60415715	60421061	SbPI276837.08G144300	6_24103	844	24104	PI_276837	Arr177040	TRUE	OG0001776	N0.HOG0004096 OG0001776	FALSE	12946
Chr08	61821903	61827837	SbPI276837.08G156300	6_24223	767	24224	PI_276837	Arr177115	TRUE	OG0001777	N0.HOG0004097 OG0001777	FALSE	13044
Chr08	61929481	61934914	SbPI276837.08G157400	6_24234	167	24235	PI_276837	Arr177125	TRUE	OG0001778	N0.HOG0004099 OG0001778	FALSE	13056
Chr08	62158564	62159537	SbPI276837.08G158900	6_24249	173	24250	PI_276837	Arr843043	FALSE	OG0001779	N0.HOG0004100 OG0001779	FALSE	13067
Chr08	908427	910604	SbPI276837.08G009600	6_22756	295	22757	PI_276837	Arr176135	TRUE	OG0001837	N0.HOG0004166 OG0001837	FALSE	11809
Chr08	55873953	55876909	SbPI276837.08G112000	6_23780	344	23781	PI_276837	Arr176809	TRUE	OG0001859	N0.HOG0004192 OG0001859	FALSE	12658
Chr08	52685208	52698593	SbPI276837.08G100100	6_23661	2266	23662	PI_276837	Arr176742	TRUE	OG0001958	N0.HOG0004299 OG0001958	FALSE	12566
Chr08	437693	440089	SbPI276837.08G003900	6_22699	275	22700	PI_276837	Arr176098	TRUE	OG0002870	N0.HOG0005278 OG0002870	FALSE	11760
Chr08	924780	934418	SbPI276837.08G009900	6_22759	683	22760	PI_276837	Arr176136	TRUE	OG0002872	N0.HOG0005280 OG0002872	FALSE	11813
Chr08	1127047	1129110	SbPI276837.08G011800	6_22778	578	22779	PI_276837	Arr842935	TRUE	OG0002873	N0.HOG0005281 OG0002873	FALSE	11831
Chr08	1498546	1512277	SbPI276837.08G017000	6_22830	1957	22831	PI_276837	Arr176188	TRUE	OG0002874	N0.HOG0005282 OG0002874	FALSE	11879
Chr08	1522963	1527391	SbPI276837.08G017200	6_22832	337	22833	PI_276837	Arr176190	TRUE	OG0002875	N0.HOG0005283 OG0002875	FALSE	11882
Chr08	1528653	1530964	SbPI276837.08G017300	6_22833	188	22834	PI_276837	Arr176191	TRUE	OG0002876	N0.HOG0005284 OG0002876	FALSE	11883
Chr08	1797736	1802230	SbPI276837.08G019500	6_22855	226	22856	PI_276837	Arr176204	TRUE	OG0002877	N0.HOG0005285 OG0002877	FALSE	11899
Chr08	1849741	1852363	SbPI276837.08G019700	6_22857	610	22858	PI_276837	Arr176206	TRUE	OG0002878	N0.HOG0005286 OG0002878	FALSE	11901
Chr08	1998640	2002572	SbPI276837.08G021300	6_22873	462	22874	PI_276837	Arr842942	FALSE	OG0002879	N0.HOG0005287 OG0002879	FALSE	11914
Chr08	2006665	2008774	SbPI276837.08G021400	6_22874	312	22875	PI_276837	Arr176216	TRUE	OG0002880	N0.HOG0005288 OG0002880	FALSE	11915
Chr08	2070479	2075517	SbPI276837.08G021800	6_22878	332	22879	PI_276837	Arr176219	TRUE	OG0002881	N0.HOG0005289 OG0002881	FALSE	11918
Chr08	2736832	2738374	SbPI276837.08G027700	6_22937	268	22938	PI_276837	Arr842949	FALSE	OG0002882	N0.HOG0005290 OG0002882	FALSE	11963
Chr08	3134414	3153182	SbPI276837.08G031000	6_22970	655	22971	PI_276837	Arr176270	TRUE	OG0002883	N0.HOG0005291 OG0002883	FALSE	11993
Chr08	3207648	3211906	SbPI276837.08G031600	6_22976	637	22977	PI_276837	Arr176276	TRUE	OG0002884	N0.HOG0005292 OG0002884	FALSE	12000
Chr08	3212097	3217016	SbPI276837.08G031700	6_22977	528	22978	PI_276837	Arr176277	TRUE	OG0002885	N0.HOG0005293 OG0002885	FALSE	12001
Chr08	3226774	3238649	SbPI276837.08G031800	6_22978	1487	22979	PI_276837	Arr176278	TRUE	OG0002886	N0.HOG0005294 OG0002886	FALSE	12002
Chr08	3703736	3707134	SbPI276837.08G035400	6_23014	723	23015	PI_276837	Arr176306	TRUE	OG0002887	N0.HOG0005295 OG0002887	FALSE	12034
Chr08	3707984	3712237	SbPI276837.08G035500	6_23015	274	23016	PI_276837	Arr176307	TRUE	OG0002888	N0.HOG0005296 OG0002888	FALSE	12035
Chr08	4251718	4253942	SbPI276837.08G039800	6_23058	537	23059	PI_276837	Arr842956	TRUE	OG0002889	N0.HOG0005297 OG0002889	FALSE	12074
Chr08	4740359	4744920	SbPI276837.08G043400	6_23094	224	23095	PI_276837	Arr176356	TRUE	OG0002890	N0.HOG0005298 OG0002890	FALSE	12102
Chr08	5516958	5523870	SbPI276837.08G048000	6_23140	1124	23141	PI_276837	Arr842965	TRUE	OG0002891	N0.HOG0005299 OG0002891	FALSE	12145
Chr08	5568152	5578244	SbPI276837.08G048300	6_23143	184	23144	PI_276837	Arr842965	FALSE	OG0002892	N0.HOG0005300 OG0002892	FALSE	12145
Chr08	6236791	6238282	SbPI276837.08G053200	6_23192	370	23193	PI_276837	Arr176424	TRUE	OG0002893	N0.HOG0005301 OG0002893	FALSE	12186
Chr08	6956487	6959348	SbPI276837.08G056900	6_23229	138	23230	PI_276837	Arr176448	TRUE	OG0002894	N0.HOG0005302 OG0002894	FALSE	12217
Chr08	10969050	10972034	SbPI276837.08G067200	6_23332	214	23333	PI_276837	Arr176511	TRUE	OG0002895	N0.HOG0005303 OG0002895	FALSE	12294
Chr08	13895076	13901156	SbPI276837.08G072100	6_23381	651	23382	PI_276837	Arr842984	TRUE	OG0002896	N0.HOG0005304 OG0002896	FALSE	12334
Chr08	49156491	49160807	SbPI276837.08G092000	6_23580	330	23581	PI_276837	Arr176682	TRUE	OG0002897	N0.HOG0005306 OG0002897	FALSE	12495
Chr08	51493170	51494773	SbPI276837.08G096100	6_23621	343	23622	PI_276837	Arr176705	TRUE	OG0002898	N0.HOG0005307 OG0002898	FALSE	12525
Chr08	52075915	52083668	SbPI276837.08G097600	6_23636	808	23637	PI_276837	Arr176718	TRUE	OG0002899	N0.HOG0005308 OG0002899	FALSE	12540
Chr08	52427227	52430769	SbPI276837.08G098800	6_23648	472	23649	PI_276837	Arr176730	TRUE	OG0002900	N0.HOG0005309 OG0002900	FALSE	12553
Chr08	52801059	52805679	SbPI276837.08G100800	6_23668	439	23669	PI_276837	Arr176747	TRUE	OG0002901	N0.HOG0005310 OG0002901	FALSE	12572
Chr08	53444328	53450294	SbPI276837.08G103300	6_23693	693	23694	PI_276837	Arr176764	TRUE	OG0002902	N0.HOG0005311 OG0002902	FALSE	12594
Chr08	53458835	53465843	SbPI276837.08G103400	6_23694	925	23695	PI_276837	Arr176765	TRUE	OG0002903	N0.HOG0005312 OG0002903	FALSE	12595
Chr08	53488245	53489682	SbPI276837.08G103800	6_23698	300	23699	PI_276837	Arr176769	TRUE	OG0002904	N0.HOG0005313 OG0002904	FALSE	12599
Chr08	55770933	55774648	SbPI276837.08G111000	6_23770	694	23771	PI_276837	Arr176807	TRUE	OG0002905	N0.HOG0005314 OG0002905	FALSE	12654
Chr08	55933270	55936158	SbPI276837.08G112800	6_23788	505	23789	PI_276837	Arr176817	TRUE	OG0002906	N0.HOG0005315 OG0002906	FALSE	12667
Chr08	55936953	55938194	SbPI276837.08G112900	6_23789	228	23790	PI_276837	Arr176818	TRUE	OG0002907	N0.HOG0005316 OG0002907	FALSE	12668
Chr08	55941963	55947098	SbPI276837.08G113000	6_23790	591	23791	PI_276837	Arr176819	TRUE	OG0002908	N0.HOG0005317 OG0002908	FALSE	12669
Chr08	55959151	55966926	SbPI276837.08G113200	6_23792	757	23793	PI_276837	Arr176821	TRUE	OG0002909	N0.HOG0005318 OG0002909	FALSE	12672
Chr08	56375823	56376827	SbPI276837.08G116100	6_23821	119	23822	PI_276837	Arr176841	TRUE	OG0002910	N0.HOG0005319 OG0002910	FALSE	12698
Chr08	57275461	57282166	SbPI276837.08G121400	6_23874	246	23875	PI_276837	Arr176879	TRUE	OG0002911	N0.HOG0005320 OG0002911	FALSE	12745
Chr08	58583588	58588004	SbPI276837.08G128800	6_23948	872	23949	PI_276837	Arr176929	TRUE	OG0002912	N0.HOG0005321 OG0002912	FALSE	12809
Chr08	58642814	58646644	SbPI276837.08G129300	6_23953	629	23954	PI_276837	Arr176934	TRUE	OG0002913	N0.HOG0005322 OG0002913	FALSE	12814
Chr08	58677294	58690906	SbPI276837.08G129900	6_23959	2753	23960	PI_276837	Arr176940	TRUE	OG0002914	N0.HOG0005323 OG0002914	FALSE	12821
Chr08	59352131	59360942	SbPI276837.08G136200	6_24022	391	24023	PI_276837	Arr843027	FALSE	OG0002915	N0.HOG0005326 OG0002915	FALSE	12877
Chr08	59755013	59756669	SbPI276837.08G139400	6_24054	338	24055	PI_276837	Arr177001	TRUE	OG0002916	N0.HOG0005327 OG0002916	FALSE	12899
Chr08	59970871	59978537	SbPI276837.08G140800	6_24068	768	24069	PI_276837	Arr177012	TRUE	OG0002917	N0.HOG0005328 OG0002917	FALSE	12910
Chr08	60145888	60149712	SbPI276837.08G141300	6_24073	332	24074	PI_276837	Arr177016	TRUE	OG0002918	N0.HOG0005329 OG0002918	FALSE	12916
Chr08	60281839	60288338	SbPI276837.08G142900	6_24089	800	24090	PI_276837	Arr177029	TRUE	OG0002919	N0.HOG0005330 OG0002919	FALSE	12933
Chr08	60381830	60384827	SbPI276837.08G143700	6_24097	394	24098	PI_276837	Arr843031	FALSE	OG0002920	N0.HOG0005331 OG0002920	FALSE	12939
Chr08	60398643	60406535	SbPI276837.08G144000	6_24100	335	24101	PI_276837	Arr177037	TRUE	OG0002921	N0.HOG0005332 OG0002921	FALSE	12943
Chr08	60407915	60410287	SbPI276837.08G144100	6_24101	212	24102	PI_276837	Arr177038	TRUE	OG0002922	N0.HOG0005333 OG0002922	FALSE	12944
Chr08	60567265	60574034	SbPI276837.08G145500	6_24115	551	24116	PI_276837	Arr177045	TRUE	OG0002923	N0.HOG0005334 OG0002923	FALSE	12953
Chr08	61208785	61214532	SbPI276837.08G150900	6_24169	309	24170	PI_276837	Arr177084	TRUE	OG0002924	N0.HOG0005335 OG0002924	FALSE	13002
Chr08	61274214	61274823	SbPI276837.08G151500	6_24175	203	24176	PI_276837	Arr843037	FALSE	OG0002925	N0.HOG0005336 OG0002925	FALSE	13007
Chr08	61329522	61332182	SbPI276837.08G151700	6_24177	612	24178	PI_276837	Arr177089	TRUE	OG0002926	N0.HOG0005337 OG0002926	FALSE	13009
Chr08	61436281	61440220	SbPI276837.08G152400	6_24184	598	24185	PI_276837	Arr177095	TRUE	OG0002927	N0.HOG0005338 OG0002927	FALSE	13017
Chr08	61672362	61683084	SbPI276837.08G154900	6_24209	317	24210	PI_276837	Arr177112	TRUE	OG0002928	N0.HOG0005339 OG0002928	FALSE	13038
Chr08	61882292	61886994	SbPI276837.08G157200	6_24232	326	24233	PI_276837	Arr177124	TRUE	OG0002929	N0.HOG0005340 OG0002929	FALSE	13055
Chr08	62106200	62110238	SbPI276837.08G158400	6_24244	238	24245	PI_276837	Arr177133	TRUE	OG0002930	N0.HOG0005341 OG0002930	FALSE	13066
Chr08	62196159	62197397	SbPI276837.08G159600	6_24256	174	24257	PI_276837	Arr843043	FALSE	OG0002931	N0.HOG0005342 OG0002931	FALSE	13067
Chr08	62263415	62272383	SbPI276837.08G160100	6_24261	814	24262	PI_276837	Arr177137	TRUE	OG0002932	N0.HOG0005343 OG0002932	FALSE	13074
Chr08	62921358	62930187	SbPI276837.08G164500	6_24305	1559	24306	PI_276837	Arr177177	TRUE	OG0002933	N0.HOG0005344 OG0002933	FALSE	13119
Chr08	63031992	63038789	SbPI276837.08G165600	6_24316	957	24317	PI_276837	Arr177188	TRUE	OG0002934	N0.HOG0005345 OG0002934	FALSE	13131
Chr08	63189871	63214646	SbPI276837.08G167900	6_24339	1138	24340	PI_276837	Arr177209	TRUE	OG0002935	N0.HOG0005346 OG0002935	FALSE	13155
Chr08	39535134	39536315	SbPI276837.08G082200	6_23482	176	23483	PI_276837	Arr177327	TRUE	OG0003097	N0.HOG0005526 OG0003097	FALSE	29961
Chr08	2525974	2530572	SbPI276837.08G025600	6_22916	1275	22917	PI_276837	Arr842946	FALSE	OG0003100	N0.HOG0005530 OG0003100	FALSE	11946
Chr08	4032603	4033125	SbPI276837.08G038100	6_23041	174	23042	PI_276837	Arr176329	TRUE	OG0003758	N0.HOG0006213 OG0003758	FALSE	12062
Chr08	166270	175371	SbPI276837.08G001500	6_22675	1173	22676	PI_276837	Arr176080	TRUE	OG0006352	N0.HOG0008943 OG0006352	FALSE	11738
Chr08	287439	289149	SbPI276837.08G002800	6_22688	381	22689	PI_276837	Arr176092	TRUE	OG0006353	N0.HOG0008944 OG0006353	FALSE	11751
Chr08	726878	730269	SbPI276837.08G007700	6_22737	504	22738	PI_276837	Arr176121	TRUE	OG0006354	N0.HOG0008945 OG0006354	FALSE	11793
Chr08	799361	802898	SbPI276837.08G008600	6_22746	480	22747	PI_276837	Arr176131	TRUE	OG0006355	N0.HOG0008946 OG0006355	FALSE	11804
Chr08	1019753	1021903	SbPI276837.08G010800	6_22768	514	22769	PI_276837	Arr176144	TRUE	OG0006356	N0.HOG0008947 OG0006356	FALSE	11822
Chr08	1025594	1026912	SbPI276837.08G010900	6_22769	263	22770	PI_276837	Arr176145	TRUE	OG0006357	N0.HOG0008948 OG0006357	FALSE	11823
Chr08	1028884	1032954	SbPI276837.08G011000	6_22770	821	22771	PI_276837	Arr176146	TRUE	OG0006358	N0.HOG0008949 OG0006358	FALSE	11824
Chr08	1063768	1066951	SbPI276837.08G011300	6_22773	280	22774	PI_276837	Arr176149	TRUE	OG0006359	N0.HOG0008950 OG0006359	FALSE	11827
Chr08	1078273	1084248	SbPI276837.08G011400	6_22774	634	22775	PI_276837	Arr176150	TRUE	OG0006360	N0.HOG0008951 OG0006360	FALSE	11828
Chr08	1107189	1110623	SbPI276837.08G011600	6_22776	479	22777	PI_276837	Arr176151	TRUE	OG0006361	N0.HOG0008952 OG0006361	FALSE	11829
Chr08	1245882	1249790	SbPI276837.08G013400	6_22794	426	22795	PI_276837	Arr176162	TRUE	OG0006362	N0.HOG0008953 OG0006362	FALSE	11845
Chr08	1250564	1255614	SbPI276837.08G013500	6_22795	492	22796	PI_276837	Arr176163	TRUE	OG0006363	N0.HOG0008954 OG0006363	FALSE	11846
Chr08	1270184	1271723	SbPI276837.08G013700	6_22797	385	22798	PI_276837	Arr176165	TRUE	OG0006364	N0.HOG0008955 OG0006364	FALSE	11849
Chr08	1274795	1277247	SbPI276837.08G013800	6_22798	544	22799	PI_276837	Arr176167	TRUE	OG0006365	N0.HOG0008956 OG0006365	FALSE	11851
Chr08	1277445	1280985	SbPI276837.08G013900	6_22799	379	22800	PI_276837	Arr176166	TRUE	OG0006366	N0.HOG0008957 OG0006366	FALSE	11850
Chr08	1362513	1367364	SbPI276837.08G015000	6_22810	465	22811	PI_276837	Arr842938	FALSE	OG0006367	N0.HOG0008958 OG0006367	FALSE	11861
Chr08	1368348	1372531	SbPI276837.08G015100	6_22811	480	22812	PI_276837	Arr176175	TRUE	OG0006368	N0.HOG0008959 OG0006368	FALSE	11863
Chr08	1406906	1410375	SbPI276837.08G015500	6_22815	322	22816	PI_276837	Arr176179	TRUE	OG0006369	N0.HOG0008960 OG0006369	FALSE	11867
Chr08	1421920	1427417	SbPI276837.08G015800	6_22818	676	22819	PI_276837	Arr176182	TRUE	OG0006370	N0.HOG0008961 OG0006370	FALSE	11871
Chr08	1444678	1448014	SbPI276837.08G016100	6_22821	404	22822	PI_276837	Arr176183	TRUE	OG0006371	N0.HOG0008962 OG0006371	FALSE	11872
Chr08	1476229	1478433	SbPI276837.08G016600	6_22826	160	22827	PI_276837	Arr176187	TRUE	OG0006373	N0.HOG0008965 OG0006373	FALSE	11877
Chr08	1478999	1485343	SbPI276837.08G016700	6_22827	657	22828	PI_276837	Arr842939	FALSE	OG0006374	N0.HOG0008966 OG0006374	FALSE	11874
Chr08	1573602	1577023	SbPI276837.08G017900	6_22839	1020	22840	PI_276837	Arr176194	TRUE	OG0006375	N0.HOG0008967 OG0006375	FALSE	11887
Chr08	1578112	1581792	SbPI276837.08G018000	6_22840	336	22841	PI_276837	Arr176195	TRUE	OG0006376	N0.HOG0008968 OG0006376	FALSE	11888
Chr08	1585881	1592500	SbPI276837.08G018100	6_22841	590	22842	PI_276837	Arr176196	TRUE	OG0006377	N0.HOG0008969 OG0006377	FALSE	11889
Chr08	1660930	1667371	SbPI276837.08G018400	6_22844	601	22845	PI_276837	Arr176198	TRUE	OG0006378	N0.HOG0008970 OG0006378	FALSE	11891
Chr08	1755873	1760325	SbPI276837.08G018600	6_22846	528	22847	PI_276837	Arr176199	TRUE	OG0006379	N0.HOG0008971 OG0006379	FALSE	11892
Chr08	1760384	1764787	SbPI276837.08G018800	6_22848	385	22849	PI_276837	Arr176200	TRUE	OG0006380	N0.HOG0008972 OG0006380	FALSE	11893
Chr08	1772292	1773505	SbPI276837.08G019100	6_22851	218	22852	PI_276837	Arr842940	FALSE	OG0006381	N0.HOG0008973 OG0006381	FALSE	11897
Chr08	1781393	1782298	SbPI276837.08G019200	6_22852	200	22853	PI_276837	Arr842940	TRUE	OG0006382	N0.HOG0008974 OG0006382	FALSE	11897
Chr08	1793319	1795279	SbPI276837.08G019400	6_22854	242	22855	PI_276837	Arr176203	TRUE	OG0006383	N0.HOG0008975 OG0006383	FALSE	11898
Chr08	1865978	1867482	SbPI276837.08G019800	6_22858	320	22859	PI_276837	Arr176207	TRUE	OG0006384	N0.HOG0008976 OG0006384	FALSE	11902
Chr08	1895413	1896409	SbPI276837.08G020000	6_22860	93	22861	PI_276837	Arr176208	TRUE	OG0006385	N0.HOG0008977 OG0006385	FALSE	11903
Chr08	1970164	1975641	SbPI276837.08G021100	6_22871	524	22872	PI_276837	Arr176214	TRUE	OG0006386	N0.HOG0008978 OG0006386	FALSE	11911
Chr08	1985701	1987934	SbPI276837.08G021200	6_22872	432	22873	PI_276837	Arr176215	TRUE	OG0006387	N0.HOG0008979 OG0006387	FALSE	11912
Chr08	2056536	2061557	SbPI276837.08G021600	6_22876	650	22877	PI_276837	Arr176217	TRUE	OG0006388	N0.HOG0008980 OG0006388	FALSE	11916
Chr08	2066107	2069863	SbPI276837.08G021700	6_22877	698	22878	PI_276837	Arr176218	TRUE	OG0006389	N0.HOG0008981 OG0006389	FALSE	11917
Chr08	2080104	2085426	SbPI276837.08G021900	6_22879	655	22880	PI_276837	Arr842943	TRUE	OG0006390	N0.HOG0008982 OG0006390	FALSE	11919
Chr08	2102830	2104301	SbPI276837.08G022300	6_22883	352	22884	PI_276837	Arr176222	TRUE	OG0006391	N0.HOG0008983 OG0006391	FALSE	11922
Chr08	2319740	2321146	SbPI276837.08G023900	6_22899	242	22900	PI_276837	Arr176235	TRUE	OG0006392	N0.HOG0008984 OG0006392	FALSE	11939
Chr08	2339469	2340936	SbPI276837.08G024000	6_22900	226	22901	PI_276837	Arr842945	FALSE	OG0006393	N0.HOG0008985 OG0006393	FALSE	11937
Chr08	2349686	2353296	SbPI276837.08G024100	6_22901	309	22902	PI_276837	Arr176236	TRUE	OG0006394	N0.HOG0008986 OG0006394	FALSE	11940
Chr08	2358438	2362604	SbPI276837.08G024200	6_22902	493	22903	PI_276837	Arr176237	TRUE	OG0006395	N0.HOG0008987 OG0006395	FALSE	11943
Chr08	2477805	2482483	SbPI276837.08G025100	6_22911	718	22912	PI_276837	Arr176240	TRUE	OG0006396	N0.HOG0008988 OG0006396	FALSE	11951
Chr08	2581607	2582354	SbPI276837.08G026100	6_22921	118	22922	PI_276837	Arr176242	TRUE	OG0006397	N0.HOG0008989 OG0006397	FALSE	11955
Chr08	2663573	2677765	SbPI276837.08G027300	6_22933	1137	22934	PI_276837	Arr176248	TRUE	OG0006398	N0.HOG0008990 OG0006398	FALSE	11964
Chr08	2728504	2730612	SbPI276837.08G027600	6_22936	301	22937	PI_276837	Arr842949	TRUE	OG0006399	N0.HOG0008991 OG0006399	FALSE	11963
Chr08	2897341	2898362	SbPI276837.08G029200	6_22952	120	22953	PI_276837	Arr842951	TRUE	OG0006400	N0.HOG0008992 OG0006400	FALSE	11975
Chr08	2902179	2903283	SbPI276837.08G029300	6_22953	120	22954	PI_276837	Arr842951	FALSE	OG0006401	N0.HOG0008993 OG0006401	FALSE	11975
Chr08	3114744	3118816	SbPI276837.08G030900	6_22969	558	22970	PI_276837	Arr176269	TRUE	OG0006402	N0.HOG0008994 OG0006402	FALSE	11992
Chr08	3158394	3168741	SbPI276837.08G031200	6_22972	845	22973	PI_276837	Arr176271	TRUE	OG0006403	N0.HOG0008995 OG0006403	FALSE	11994
Chr08	3268139	3283158	SbPI276837.08G031900	6_22979	1523	22980	PI_276837	Arr176279	TRUE	OG0006404	N0.HOG0008996 OG0006404	FALSE	12003
Chr08	3479689	3483874	SbPI276837.08G033700	6_22997	453	22998	PI_276837	Arr176295	TRUE	OG0006405	N0.HOG0008997 OG0006405	FALSE	12021
Chr08	3608080	3609663	SbPI276837.08G034400	6_23004	406	23005	PI_276837	Arr176298	TRUE	OG0006406	N0.HOG0008998 OG0006406	FALSE	12025
Chr08	3698100	3700057	SbPI276837.08G035200	6_23012	348	23013	PI_276837	Arr176304	TRUE	OG0006407	N0.HOG0008999 OG0006407	FALSE	12032
Chr08	3778731	3787047	SbPI276837.08G036400	6_23024	490	23025	PI_276837	Arr176315	TRUE	OG0006408	N0.HOG0009000 OG0006408	FALSE	12044
Chr08	3796120	3799439	SbPI276837.08G036600	6_23026	281	23027	PI_276837	Arr176317	TRUE	OG0006409	N0.HOG0009001 OG0006409	FALSE	12046
Chr08	3809282	3812154	SbPI276837.08G036800	6_23028	105	23029	PI_276837	Arr176319	TRUE	OG0006410	N0.HOG0009002 OG0006410	FALSE	12048
Chr08	4039160	4041020	SbPI276837.08G038200	6_23042	184	23043	PI_276837	Arr176330	TRUE	OG0006411	N0.HOG0009003 OG0006411	FALSE	12063
Chr08	4047492	4051805	SbPI276837.08G038300	6_23043	371	23044	PI_276837	Arr176331	TRUE	OG0006412	N0.HOG0009004 OG0006412	FALSE	12064
Chr08	4257534	4259448	SbPI276837.08G039900	6_23059	271	23060	PI_276837	Arr842956	FALSE	OG0006413	N0.HOG0009005 OG0006413	FALSE	12074
Chr08	4347889	4350991	SbPI276837.08G040400	6_23064	820	23065	PI_276837	Arr176342	TRUE	OG0006414	N0.HOG0009006 OG0006414	FALSE	12080
Chr08	4748707	4752670	SbPI276837.08G043500	6_23095	350	23096	PI_276837	Arr176357	TRUE	OG0006415	N0.HOG0009007 OG0006415	FALSE	12103
Chr08	4752942	4758649	SbPI276837.08G043600	6_23096	498	23097	PI_276837	Arr176358	TRUE	OG0006416	N0.HOG0009008 OG0006416	FALSE	12104
Chr08	4917295	4924637	SbPI276837.08G045300	6_23113	307	23114	PI_276837	Arr176374	TRUE	OG0006417	N0.HOG0009009 OG0006417	FALSE	12122
Chr08	5392258	5400370	SbPI276837.08G047700	6_23137	615	23138	PI_276837	Arr176389	TRUE	OG0006418	N0.HOG0009010 OG0006418	FALSE	12142
Chr08	5539402	5555784	SbPI276837.08G048200	6_23142	550	23143	PI_276837	Arr176393	TRUE	OG0006419	N0.HOG0009011 OG0006419	FALSE	12149
Chr08	5657587	5664597	SbPI276837.08G049200	6_23152	596	23153	PI_276837	Arr176399	TRUE	OG0006420	N0.HOG0009012 OG0006420	FALSE	12155
Chr08	5667668	5669813	SbPI276837.08G049300	6_23153	609	23154	PI_276837	Arr176400	TRUE	OG0006421	N0.HOG0009013 OG0006421	FALSE	12156
Chr08	5675035	5677342	SbPI276837.08G049400	6_23154	370	23155	PI_276837	Arr176401	TRUE	OG0006422	N0.HOG0009014 OG0006422	FALSE	12157
Chr08	5735711	5741864	SbPI276837.08G049700	6_23157	1064	23158	PI_276837	Arr176404	TRUE	OG0006423	N0.HOG0009015 OG0006423	FALSE	12160
Chr08	6049793	6052916	SbPI276837.08G051200	6_23172	409	23173	PI_276837	Arr842968	FALSE	OG0006424	N0.HOG0009016 OG0006424	FALSE	12171
Chr08	6054872	6057323	SbPI276837.08G051300	6_23173	418	23174	PI_276837	Arr842968	TRUE	OG0006425	N0.HOG0009017 OG0006425	FALSE	12171
Chr08	6180529	6185028	SbPI276837.08G052700	6_23187	1088	23188	PI_276837	Arr176420	TRUE	OG0006426	N0.HOG0009018 OG0006426	FALSE	12182
Chr08	6188413	6192589	SbPI276837.08G052800	6_23188	314	23189	PI_276837	Arr176421	TRUE	OG0006427	N0.HOG0009019 OG0006427	FALSE	12183
Chr08	6194240	6201684	SbPI276837.08G052900	6_23189	758	23190	PI_276837	Arr176422	TRUE	OG0006428	N0.HOG0009020 OG0006428	FALSE	12184
Chr08	6207596	6213022	SbPI276837.08G053000	6_23190	411	23191	PI_276837	Arr176423	TRUE	OG0006429	N0.HOG0009021 OG0006429	FALSE	12185
Chr08	6238431	6241898	SbPI276837.08G053300	6_23193	72	23194	PI_276837	Arr176425	TRUE	OG0006430	N0.HOG0009022 OG0006430	FALSE	12187
Chr08	6372230	6374713	SbPI276837.08G053500	6_23195	557	23196	PI_276837	Arr176426	TRUE	OG0006431	N0.HOG0009023 OG0006431	FALSE	12189
Chr08	6399642	6404198	SbPI276837.08G053700	6_23197	577	23198	PI_276837	Arr176428	TRUE	OG0006432	N0.HOG0009024 OG0006432	FALSE	12192
Chr08	6406660	6410405	SbPI276837.08G053800	6_23198	547	23199	PI_276837	Arr176429	TRUE	OG0006433	N0.HOG0009025 OG0006433	FALSE	12193
Chr08	6411345	6413355	SbPI276837.08G053900	6_23199	479	23200	PI_276837	Arr176430	TRUE	OG0006434	N0.HOG0009026 OG0006434	FALSE	12194
Chr08	6443430	6445665	SbPI276837.08G054000	6_23200	480	23201	PI_276837	Arr176431	TRUE	OG0006435	N0.HOG0009027 OG0006435	FALSE	12195
Chr08	6571199	6573329	SbPI276837.08G054300	6_23203	503	23204	PI_276837	Arr842970	FALSE	OG0006436	N0.HOG0009028 OG0006436	FALSE	12188
Chr08	6595208	6598248	SbPI276837.08G054400	6_23204	164	23205	PI_276837	Arr176432	TRUE	OG0006437	N0.HOG0009029 OG0006437	FALSE	12196
Chr08	6638327	6642258	SbPI276837.08G055000	6_23210	969	23211	PI_276837	Arr176436	TRUE	OG0006438	N0.HOG0009030 OG0006438	FALSE	12202
Chr08	6749159	6753741	SbPI276837.08G055300	6_23213	905	23214	PI_276837	Arr842971	FALSE	OG0006439	N0.HOG0009031 OG0006439	FALSE	12203
Chr08	6755587	6757905	SbPI276837.08G055500	6_23215	333	23216	PI_276837	Arr176437	TRUE	OG0006440	N0.HOG0009032 OG0006440	FALSE	12204
Chr08	6759976	6765623	SbPI276837.08G055600	6_23216	1022	23217	PI_276837	Arr842971	TRUE	OG0006441	N0.HOG0009033 OG0006441	FALSE	12203
Chr08	6803644	6807135	SbPI276837.08G056000	6_23220	388	23221	PI_276837	Arr176440	TRUE	OG0006442	N0.HOG0009034 OG0006442	FALSE	12208
Chr08	6860217	6863495	SbPI276837.08G056400	6_23224	162	23225	PI_276837	Arr176443	TRUE	OG0006443	N0.HOG0009035 OG0006443	FALSE	12211
Chr08	6885473	6889060	SbPI276837.08G056500	6_23225	508	23226	PI_276837	Arr176444	TRUE	OG0006444	N0.HOG0009036 OG0006444	FALSE	12212
Chr08	6889613	6892892	SbPI276837.08G056600	6_23226	355	23227	PI_276837	Arr176445	TRUE	OG0006445	N0.HOG0009037 OG0006445	FALSE	12213
Chr08	6911392	6915737	SbPI276837.08G056700	6_23227	413	23228	PI_276837	Arr176446	TRUE	OG0006446	N0.HOG0009038 OG0006446	FALSE	12214
Chr08	7917214	7918141	SbPI276837.08G060600	6_23266	309	23267	PI_276837	Arr176470	TRUE	OG0006447	N0.HOG0009039 OG0006447	FALSE	12246
Chr08	7919383	7923955	SbPI276837.08G060700	6_23267	548	23268	PI_276837	Arr176471	TRUE	OG0006448	N0.HOG0009040 OG0006448	FALSE	12247
Chr08	8114704	8118924	SbPI276837.08G061200	6_23272	362	23273	PI_276837	Arr176476	TRUE	OG0006449	N0.HOG0009041 OG0006449	FALSE	12253
Chr08	8130988	8138435	SbPI276837.08G061400	6_23274	388	23275	PI_276837	Arr176478	TRUE	OG0006450	N0.HOG0009042 OG0006450	FALSE	12255
Chr08	57732914	57738131	SbPI276837.08G123900	6_23899	563	23900	PI_276837	Arr176894	TRUE	OG0006451	N0.HOG0009043 OG0006451	FALSE	12765
Chr08	9395924	9402432	SbPI276837.08G063600	6_23296	588	23297	PI_276837	Arr842977	FALSE	OG0006452	N0.HOG0009044 OG0006452	FALSE	12267
Chr08	9751419	9754904	SbPI276837.08G064100	6_23301	445	23302	PI_276837	Arr176491	TRUE	OG0006453	N0.HOG0009045 OG0006453	FALSE	12271
Chr08	10313762	10319854	SbPI276837.08G065800	6_23318	270	23319	PI_276837	Arr842975	FALSE	OG0006459	N0.HOG0009051 OG0006459	FALSE	12260
Chr08	10822137	10832413	SbPI276837.08G067000	6_23330	514	23331	PI_276837	Arr842978	TRUE	OG0006460	N0.HOG0009052 OG0006460	FALSE	12291
Chr08	11025975	11031495	SbPI276837.08G067400	6_23334	969	23335	PI_276837	Arr176513	TRUE	OG0006461	N0.HOG0009053 OG0006461	FALSE	12296
Chr08	11526120	11529405	SbPI276837.08G068200	6_23342	1005	23343	PI_276837	Arr842979	TRUE	OG0006462	N0.HOG0009054 OG0006462	FALSE	12301
Chr08	12926687	12927901	SbPI276837.08G071600	6_23376	221	23377	PI_276837	Arr842982	FALSE	OG0006463	N0.HOG0009055 OG0006463	FALSE	12331
Chr08	13130822	13152103	SbPI276837.08G071700	6_23377	374	23378	PI_276837	Arr176541	TRUE	OG0006464	N0.HOG0009056 OG0006464	FALSE	12332
Chr08	15510773	15511744	SbPI276837.08G073900	6_23399	178	23400	PI_276837	Arr176554	TRUE	OG0006465	N0.HOG0009058 OG0006465	FALSE	12348
Chr08	15589417	15591241	SbPI276837.08G074100	6_23401	424	23402	PI_276837	Arr176556	TRUE	OG0006466	N0.HOG0009060 OG0006466	FALSE	12350
Chr08	16009616	16015623	SbPI276837.08G074600	6_23406	277	23407	PI_276837	Arr176561	TRUE	OG0006467	N0.HOG0009061 OG0006467	FALSE	12355
Chr08	16465504	16469011	SbPI276837.08G075800	6_23418	242	23419	PI_276837	Arr176570	TRUE	OG0006468	N0.HOG0009062 OG0006468	FALSE	12366
Chr08	17499936	17521388	SbPI276837.08G076600	6_23426	1163	23427	PI_276837	Arr176577	TRUE	OG0006469	N0.HOG0009063 OG0006469	FALSE	12374
Chr08	18269978	18278878	SbPI276837.08G077300	6_23433	882	23434	PI_276837	Arr176580	TRUE	OG0006470	N0.HOG0009064 OG0006470	FALSE	12378
Chr08	20617355	20622263	SbPI276837.08G078900	6_23449	652	23450	PI_276837	Arr176594	TRUE	OG0006471	N0.HOG0009065 OG0006471	FALSE	12392
Chr08	23463155	23498964	SbPI276837.08G079700	6_23457	469	23458	PI_276837	Arr176598	TRUE	OG0006472	N0.HOG0009066 OG0006472	FALSE	12396
Chr08	24041167	24054285	SbPI276837.08G080100	6_23461	1055	23462	PI_276837	Arr176601	TRUE	OG0006473	N0.HOG0009068 OG0006473	FALSE	12399
Chr08	35538497	35553836	SbPI276837.08G081300	6_23473	539	23474	PI_276837	Arr176610	TRUE	OG0006474	N0.HOG0009069 OG0006474	FALSE	12411
Chr08	37621804	37686594	SbPI276837.08G081500	6_23475	2080	23476	PI_276837	Arr176612	TRUE	OG0006475	N0.HOG0009070 OG0006475	FALSE	12413
Chr08	46034846	46037968	SbPI276837.08G085500	6_23515	372	23516	PI_276837	Arr176637	TRUE	OG0006476	N0.HOG0009071 OG0006476	FALSE	12443
Chr08	46054588	46057207	SbPI276837.08G085600	6_23516	280	23517	PI_276837	Arr176638	TRUE	OG0006477	N0.HOG0009072 OG0006477	FALSE	12444
Chr08	46056604	46061183	SbPI276837.08G085700	6_23517	318	23518	PI_276837	Arr176639	TRUE	OG0006478	N0.HOG0009073 OG0006478	FALSE	12445
Chr08	46541663	46543955	SbPI276837.08G086000	6_23520	107	23521	PI_276837	Arr176642	TRUE	OG0006479	N0.HOG0009074 OG0006479	FALSE	12448
Chr08	46626427	46629170	SbPI276837.08G086600	6_23526	619	23527	PI_276837	Arr176647	TRUE	OG0006480	N0.HOG0009075 OG0006480	FALSE	12454
Chr08	46790923	46793005	SbPI276837.08G086900	6_23529	485	23530	PI_276837	Arr176648	TRUE	OG0006481	N0.HOG0009076 OG0006481	FALSE	12455
Chr08	47544499	47548192	SbPI276837.08G088100	6_23541	558	23542	PI_276837	Arr176658	TRUE	OG0006482	N0.HOG0009077 OG0006482	FALSE	12465
Chr08	47548294	47550891	SbPI276837.08G088200	6_23542	196	23543	PI_276837	Arr176659	TRUE	OG0006483	N0.HOG0009078 OG0006483	FALSE	12466
Chr08	47554114	47569208	SbPI276837.08G088300	6_23543	988	23544	PI_276837	Arr176660	TRUE	OG0006484	N0.HOG0009079 OG0006484	FALSE	12467
Chr08	47570221	47572916	SbPI276837.08G088400	6_23544	559	23545	PI_276837	Arr176661	TRUE	OG0006485	N0.HOG0009080 OG0006485	FALSE	12468
Chr08	47593905	47596454	SbPI276837.08G088500	6_23545	503	23546	PI_276837	Arr176662	TRUE	OG0006486	N0.HOG0009081 OG0006486	FALSE	12470
Chr08	47682523	47687185	SbPI276837.08G088700	6_23547	1412	23548	PI_276837	Arr176663	TRUE	OG0006487	N0.HOG0009083 OG0006487	FALSE	12471
Chr08	48193741	48194068	SbPI276837.08G089500	6_23555	109	23556	PI_276837	Arr176667	TRUE	OG0006488	N0.HOG0009085 OG0006488	FALSE	12476
Chr08	49105765	49110826	SbPI276837.08G091900	6_23579	484	23580	PI_276837	Arr176681	TRUE	OG0006489	N0.HOG0009086 OG0006489	FALSE	12494
Chr08	49162439	49164130	SbPI276837.08G092100	6_23581	403	23582	PI_276837	Arr176683	TRUE	OG0006490	N0.HOG0009087 OG0006490	FALSE	12496
Chr08	49178181	49183386	SbPI276837.08G092400	6_23584	610	23585	PI_276837	Arr176684	TRUE	OG0006491	N0.HOG0009088 OG0006491	FALSE	12497
Chr08	49225915	49232590	SbPI276837.08G092800	6_23588	776	23589	PI_276837	Arr176686	TRUE	OG0006492	N0.HOG0009089 OG0006492	FALSE	12500
Chr08	49940994	49944692	SbPI276837.08G093100	6_23591	425	23592	PI_276837	Arr176689	TRUE	OG0006493	N0.HOG0009090 OG0006493	FALSE	12503
Chr08	50008814	50012896	SbPI276837.08G093200	6_23592	516	23593	PI_276837	Arr842991	FALSE	OG0006494	N0.HOG0009091 OG0006494	FALSE	12504
Chr08	50183390	50188669	SbPI276837.08G093400	6_23594	896	23595	PI_276837	Arr176690	TRUE	OG0006495	N0.HOG0009092 OG0006495	FALSE	12506
Chr08	50203285	50204927	SbPI276837.08G093600	6_23596	514	23597	PI_276837	Arr842991	FALSE	OG0006496	N0.HOG0009093 OG0006496	FALSE	12504
Chr08	50598833	50602762	SbPI276837.08G094100	6_23601	150	23602	PI_276837	Arr176693	TRUE	OG0006497	N0.HOG0009094 OG0006497	FALSE	12512
Chr08	50702555	50705398	SbPI276837.08G094300	6_23603	444	23604	PI_276837	Arr842991	TRUE	OG0006498	N0.HOG0009095 OG0006498	FALSE	12504
Chr08	51513556	51516153	SbPI276837.08G096300	6_23623	84	23624	PI_276837	Arr176707	TRUE	OG0006499	N0.HOG0009096 OG0006499	FALSE	12528
Chr08	51689851	51691961	SbPI276837.08G096400	6_23624	195	23625	PI_276837	Arr176708	TRUE	OG0006500	N0.HOG0009097 OG0006500	FALSE	12529
Chr08	52114155	52118190	SbPI276837.08G097800	6_23638	231	23639	PI_276837	Arr176720	TRUE	OG0006501	N0.HOG0009098 OG0006501	FALSE	12542
Chr08	52157390	52158879	SbPI276837.08G097900	6_23639	394	23640	PI_276837	Arr176721	TRUE	OG0006502	N0.HOG0009099 OG0006502	FALSE	12543
Chr08	52260713	52264014	SbPI276837.08G098200	6_23642	418	23643	PI_276837	Arr176724	TRUE	OG0006503	N0.HOG0009100 OG0006503	FALSE	12546
Chr08	52388599	52392759	SbPI276837.08G098500	6_23645	382	23646	PI_276837	Arr176727	TRUE	OG0006504	N0.HOG0009102 OG0006504	FALSE	12550
Chr08	52435122	52442551	SbPI276837.08G098900	6_23649	818	23650	PI_276837	Arr176731	TRUE	OG0006505	N0.HOG0009104 OG0006505	FALSE	12554
Chr08	52444772	52449271	SbPI276837.08G099100	6_23651	499	23652	PI_276837	Arr176733	TRUE	OG0006506	N0.HOG0009105 OG0006506	FALSE	12556
Chr08	52502680	52505447	SbPI276837.08G099300	6_23653	847	23654	PI_276837	Arr176734	TRUE	OG0006507	N0.HOG0009106 OG0006507	FALSE	12557
Chr08	52552885	52558779	SbPI276837.08G099500	6_23655	477	23656	PI_276837	Arr176736	TRUE	OG0006508	N0.HOG0009107 OG0006508	FALSE	12560
Chr08	52565201	52568065	SbPI276837.08G099600	6_23656	205	23657	PI_276837	Arr176737	TRUE	OG0006509	N0.HOG0009108 OG0006509	FALSE	12561
Chr08	52600677	52602961	SbPI276837.08G100000	6_23660	632	23661	PI_276837	Arr176741	TRUE	OG0006510	N0.HOG0009109 OG0006510	FALSE	12565
Chr08	52765609	52768568	SbPI276837.08G100500	6_23665	451	23666	PI_276837	Arr176745	TRUE	OG0006511	N0.HOG0009110 OG0006511	FALSE	12570
Chr08	52768867	52775565	SbPI276837.08G100600	6_23666	699	23667	PI_276837	Arr176746	TRUE	OG0006512	N0.HOG0009111 OG0006512	FALSE	12571
Chr08	53470241	53473504	SbPI276837.08G103500	6_23695	192	23696	PI_276837	Arr176766	TRUE	OG0006513	N0.HOG0009112 OG0006513	FALSE	12596
Chr08	53478537	53483960	SbPI276837.08G103600	6_23696	540	23697	PI_276837	Arr176767	TRUE	OG0006514	N0.HOG0009113 OG0006514	FALSE	12597
Chr08	53516942	53519996	SbPI276837.08G104100	6_23701	300	23702	PI_276837	Arr176772	TRUE	OG0006515	N0.HOG0009114 OG0006515	FALSE	12602
Chr08	53531313	53532552	SbPI276837.08G104200	6_23702	194	23703	PI_276837	Arr176773	TRUE	OG0006516	N0.HOG0009115 OG0006516	FALSE	12603
Chr08	54910884	54913187	SbPI276837.08G106000	6_23720	732	23721	PI_276837	Arr176780	TRUE	OG0006517	N0.HOG0009116 OG0006517	FALSE	12616
Chr08	54994422	55001340	SbPI276837.08G106300	6_23723	614	23724	PI_276837	Arr842998	FALSE	OG0006518	N0.HOG0009117 OG0006518	FALSE	12613
Chr08	55077067	55080978	SbPI276837.08G106700	6_23727	675	23728	PI_276837	Arr843000	TRUE	OG0006519	N0.HOG0009118 OG0006519	FALSE	12620
Chr08	55092148	55096114	SbPI276837.08G106900	6_23729	410	23730	PI_276837	Arr176783	TRUE	OG0006520	N0.HOG0009119 OG0006520	FALSE	12622
Chr08	55115721	55122028	SbPI276837.08G107100	6_23731	1289	23732	PI_276837	Arr176784	TRUE	OG0006521	N0.HOG0009120 OG0006521	FALSE	12624
Chr08	55126826	55134275	SbPI276837.08G107200	6_23732	898	23733	PI_276837	Arr176785	TRUE	OG0006522	N0.HOG0009121 OG0006522	FALSE	12626
Chr08	55175653	55178522	SbPI276837.08G107500	6_23735	404	23736	PI_276837	Arr176788	TRUE	OG0006523	N0.HOG0009122 OG0006523	FALSE	12629
Chr08	55377934	55382363	SbPI276837.08G109000	6_23750	1226	23751	PI_276837	Arr176798	TRUE	OG0006524	N0.HOG0009123 OG0006524	FALSE	12641
Chr08	55468164	55473448	SbPI276837.08G109600	6_23756	626	23757	PI_276837	Arr843003	TRUE	OG0006525	N0.HOG0009124 OG0006525	FALSE	12643
Chr08	55760632	55764403	SbPI276837.08G110900	6_23769	211	23770	PI_276837	Arr176806	TRUE	OG0006526	N0.HOG0009125 OG0006526	FALSE	12652
Chr08	55791234	55792422	SbPI276837.08G111400	6_23774	396	23775	PI_276837	Arr843005	FALSE	OG0006527	N0.HOG0009126 OG0006527	FALSE	12655
Chr08	55896356	55901409	SbPI276837.08G112400	6_23784	721	23785	PI_276837	Arr176812	TRUE	OG0006528	N0.HOG0009127 OG0006528	FALSE	12662
Chr08	55920548	55924395	SbPI276837.08G112700	6_23787	295	23788	PI_276837	Arr176816	TRUE	OG0006529	N0.HOG0009129 OG0006529	FALSE	12666
Chr08	56212280	56226158	SbPI276837.08G114700	6_23807	1222	23808	PI_276837	Arr176831	TRUE	OG0006530	N0.HOG0009131 OG0006530	FALSE	12685
Chr08	56309729	56314397	SbPI276837.08G115300	6_23814	710	23815	PI_276837	Arr176833	TRUE	OG0006531	N0.HOG0009132 OG0006531	FALSE	12688
Chr08	56316478	56318749	SbPI276837.08G115500	6_23815	90	23816	PI_276837	Arr176835	TRUE	OG0006532	N0.HOG0009133 OG0006532	FALSE	12690
Chr08	56319918	56329382	SbPI276837.08G115600	6_23816	1604	23817	PI_276837	Arr176836	TRUE	OG0006533	N0.HOG0009134 OG0006533	FALSE	12693
Chr08	56357586	56366057	SbPI276837.08G116000	6_23820	1680	23821	PI_276837	Arr176840	TRUE	OG0006534	N0.HOG0009135 OG0006534	FALSE	12697
Chr08	56377059	56380863	SbPI276837.08G116200	6_23822	766	23823	PI_276837	Arr176842	TRUE	OG0006535	N0.HOG0009136 OG0006535	FALSE	12699
Chr08	56396105	56398096	SbPI276837.08G116300	6_23823	429	23824	PI_276837	Arr176843	TRUE	OG0006536	N0.HOG0009137 OG0006536	FALSE	12700
Chr08	56849893	56850856	SbPI276837.08G118000	6_23840	196	23841	PI_276837	Arr176855	TRUE	OG0006537	N0.HOG0009138 OG0006537	FALSE	12715
Chr08	56918015	56920851	SbPI276837.08G118600	6_23846	362	23847	PI_276837	Arr176859	TRUE	OG0006538	N0.HOG0009139 OG0006538	FALSE	12721
Chr08	57141238	57145693	SbPI276837.08G120300	6_23863	382	23864	PI_276837	Arr176870	TRUE	OG0006539	N0.HOG0009140 OG0006539	FALSE	12734
Chr08	57170292	57175707	SbPI276837.08G120400	6_23864	263	23865	PI_276837	Arr176871	TRUE	OG0006540	N0.HOG0009141 OG0006540	FALSE	12735
Chr08	57290222	57294367	SbPI276837.08G121500	6_23875	730	23876	PI_276837	Arr176880	TRUE	OG0006541	N0.HOG0009142 OG0006541	FALSE	12746
Chr08	57454359	57457938	SbPI276837.08G122200	6_23882	578	23883	PI_276837	Arr176881	TRUE	OG0006542	N0.HOG0009143 OG0006542	FALSE	12750
Chr08	57612701	57616694	SbPI276837.08G122900	6_23889	620	23890	PI_276837	Arr176886	TRUE	OG0006543	N0.HOG0009144 OG0006543	FALSE	12755
Chr08	57810151	57815146	SbPI276837.08G124500	6_23905	536	23906	PI_276837	Arr176900	TRUE	OG0006544	N0.HOG0009145 OG0006544	FALSE	12772
Chr08	58110226	58112358	SbPI276837.08G127000	6_23930	535	23931	PI_276837	Arr843019	FALSE	OG0006545	N0.HOG0009146 OG0006545	FALSE	12793
Chr08	58121977	58122940	SbPI276837.08G127100	6_23931	294	23932	PI_276837	Arr176915	TRUE	OG0006546	N0.HOG0009147 OG0006546	FALSE	12794
Chr08	58124541	58128556	SbPI276837.08G127200	6_23932	546	23933	PI_276837	Arr176916	TRUE	OG0006547	N0.HOG0009148 OG0006547	FALSE	12795
Chr08	58167794	58174158	SbPI276837.08G127500	6_23935	700	23936	PI_276837	Arr176919	TRUE	OG0006548	N0.HOG0009149 OG0006548	FALSE	12799
Chr08	58237124	58248810	SbPI276837.08G128200	6_23942	561	23943	PI_276837	Arr176925	TRUE	OG0006549	N0.HOG0009150 OG0006549	FALSE	12805
Chr08	58470798	58472568	SbPI276837.08G128700	6_23947	331	23948	PI_276837	Arr176928	TRUE	OG0006550	N0.HOG0009151 OG0006550	FALSE	12808
Chr08	58587757	58590548	SbPI276837.08G128900	6_23949	365	23950	PI_276837	Arr176930	TRUE	OG0006551	N0.HOG0009152 OG0006551	FALSE	12810
Chr08	58654169	58656395	SbPI276837.08G129500	6_23955	364	23956	PI_276837	Arr176936	TRUE	OG0006552	N0.HOG0009153 OG0006552	FALSE	12817
Chr08	58727719	58731631	SbPI276837.08G130400	6_23964	904	23965	PI_276837	Arr176945	TRUE	OG0006553	N0.HOG0009154 OG0006553	FALSE	12827
Chr08	58937636	58940760	SbPI276837.08G132300	6_23983	873	23984	PI_276837	Arr176959	TRUE	OG0006554	N0.HOG0009155 OG0006554	FALSE	12844
Chr08	59008069	59008361	SbPI276837.08G133400	6_23994	63	23995	PI_276837	Arr176965	TRUE	OG0006555	N0.HOG0009156 OG0006555	FALSE	12853
Chr08	59023974	59024805	SbPI276837.08G133700	6_23997	277	23998	PI_276837	Arr176968	TRUE	OG0006556	N0.HOG0009157 OG0006556	FALSE	12857
Chr08	59086630	59096142	SbPI276837.08G134500	6_24005	1123	24006	PI_276837	Arr176976	TRUE	OG0006557	N0.HOG0009158 OG0006557	FALSE	12866
Chr08	59110239	59116383	SbPI276837.08G134800	6_24008	473	24009	PI_276837	Arr176979	TRUE	OG0006558	N0.HOG0009159 OG0006558	FALSE	12869
Chr08	59117064	59123202	SbPI276837.08G134900	6_24009	510	24010	PI_276837	Arr176980	TRUE	OG0006559	N0.HOG0009160 OG0006559	FALSE	12870
Chr08	59128588	59131251	SbPI276837.08G135000	6_24010	372	24011	PI_276837	Arr176981	TRUE	OG0006560	N0.HOG0009161 OG0006560	FALSE	12871
Chr08	59341260	59345335	SbPI276837.08G136100	6_24021	377	24022	PI_276837	Arr843027	FALSE	OG0006561	N0.HOG0009162 OG0006561	FALSE	12877
Chr08	59594972	59599055	SbPI276837.08G138100	6_24041	345	24042	PI_276837	Arr176994	TRUE	OG0006562	N0.HOG0009163 OG0006562	FALSE	12890
Chr08	59781368	59782278	SbPI276837.08G139600	6_24056	177	24057	PI_276837	Arr177002	TRUE	OG0006563	N0.HOG0009164 OG0006563	FALSE	12900
Chr08	59828306	59834399	SbPI276837.08G139900	6_24059	489	24060	PI_276837	Arr177005	TRUE	OG0006564	N0.HOG0009165 OG0006564	FALSE	12903
Chr08	59876711	59885473	SbPI276837.08G140200	6_24062	857	24063	PI_276837	Arr177007	TRUE	OG0006565	N0.HOG0009166 OG0006565	FALSE	12905
Chr08	59981214	59988269	SbPI276837.08G140900	6_24069	753	24070	PI_276837	Arr177013	TRUE	OG0006566	N0.HOG0009167 OG0006566	FALSE	12911
Chr08	60014437	60018346	SbPI276837.08G141100	6_24071	371	24072	PI_276837	Arr177014	TRUE	OG0006567	N0.HOG0009168 OG0006567	FALSE	12913
Chr08	60149833	60152663	SbPI276837.08G141400	6_24074	427	24075	PI_276837	Arr177017	TRUE	OG0006568	N0.HOG0009169 OG0006568	FALSE	12917
Chr08	60175153	60177253	SbPI276837.08G141800	6_24078	632	24079	PI_276837	Arr177021	TRUE	OG0006569	N0.HOG0009170 OG0006569	FALSE	12923
Chr08	60177607	60180165	SbPI276837.08G141900	6_24079	282	24080	PI_276837	Arr177022	TRUE	OG0006570	N0.HOG0009171 OG0006570	FALSE	12924
Chr08	60246908	60247987	SbPI276837.08G142400	6_24084	142	24085	PI_276837	Arr177024	TRUE	OG0006571	N0.HOG0009172 OG0006571	FALSE	12927
Chr08	60250118	60252419	SbPI276837.08G142500	6_24085	448	24086	PI_276837	Arr177025	TRUE	OG0006572	N0.HOG0009173 OG0006572	FALSE	12928
Chr08	60258682	60265673	SbPI276837.08G142600	6_24086	503	24087	PI_276837	Arr177026	TRUE	OG0006573	N0.HOG0009174 OG0006573	FALSE	12929
Chr08	60267242	60273376	SbPI276837.08G142700	6_24087	576	24088	PI_276837	Arr177027	TRUE	OG0006574	N0.HOG0009175 OG0006574	FALSE	12930
Chr08	60277152	60279679	SbPI276837.08G142800	6_24088	702	24089	PI_276837	Arr177028	TRUE	OG0006575	N0.HOG0009176 OG0006575	FALSE	12932
Chr08	60296211	60302217	SbPI276837.08G143100	6_24091	780	24092	PI_276837	Arr177031	TRUE	OG0006576	N0.HOG0009177 OG0006576	FALSE	12935
Chr08	60315306	60319674	SbPI276837.08G143200	6_24092	419	24093	PI_276837	Arr177032	TRUE	OG0006577	N0.HOG0009178 OG0006577	FALSE	12936
Chr08	60386465	60392177	SbPI276837.08G143800	6_24098	552	24099	PI_276837	Arr177035	TRUE	OG0006578	N0.HOG0009179 OG0006578	FALSE	12940
Chr08	60507602	60511366	SbPI276837.08G145000	6_24110	378	24111	PI_276837	Arr843032	FALSE	OG0006579	N0.HOG0009180 OG0006579	FALSE	12947
Chr08	60515503	60519903	SbPI276837.08G145100	6_24111	619	24112	PI_276837	Arr177042	TRUE	OG0006580	N0.HOG0009181 OG0006580	FALSE	12950
Chr08	60539264	60542629	SbPI276837.08G145200	6_24112	485	24113	PI_276837	Arr177043	TRUE	OG0006581	N0.HOG0009182 OG0006581	FALSE	12951
Chr08	60557026	60560706	SbPI276837.08G145300	6_24113	365	24114	PI_276837	Arr177044	TRUE	OG0006582	N0.HOG0009183 OG0006582	FALSE	12952
Chr08	60717417	60721094	SbPI276837.08G146000	6_24120	379	24121	PI_276837	Arr843033	TRUE	OG0006583	N0.HOG0009184 OG0006583	FALSE	12954
Chr08	60884922	60887321	SbPI276837.08G147400	6_24134	305	24135	PI_276837	Arr177058	TRUE	OG0006584	N0.HOG0009186 OG0006584	FALSE	12971
Chr08	60940424	60943891	SbPI276837.08G147800	6_24138	461	24139	PI_276837	Arr177060	TRUE	OG0006585	N0.HOG0009187 OG0006585	FALSE	12973
Chr08	60947084	60953458	SbPI276837.08G147900	6_24139	896	24140	PI_276837	Arr177061	TRUE	OG0006586	N0.HOG0009188 OG0006586	FALSE	12975
Chr08	60969174	60972831	SbPI276837.08G148100	6_24141	662	24142	PI_276837	Arr177063	TRUE	OG0006587	N0.HOG0009189 OG0006587	FALSE	12977
Chr08	60973003	60978449	SbPI276837.08G148200	6_24142	218	24143	PI_276837	Arr177064	TRUE	OG0006588	N0.HOG0009190 OG0006588	FALSE	12978
Chr08	61030047	61032525	SbPI276837.08G148500	6_24145	677	24146	PI_276837	Arr843035	TRUE	OG0006589	N0.HOG0009191 OG0006589	FALSE	12979
Chr08	61102167	61104255	SbPI276837.08G149500	6_24155	350	24156	PI_276837	Arr177070	TRUE	OG0006590	N0.HOG0009192 OG0006590	FALSE	12987
Chr08	61180919	61207618	SbPI276837.08G150800	6_24168	813	24169	PI_276837	Arr177083	TRUE	OG0006591	N0.HOG0009193 OG0006591	FALSE	13001
Chr08	61220785	61223106	SbPI276837.08G151000	6_24170	325	24171	PI_276837	Arr177085	TRUE	OG0006592	N0.HOG0009194 OG0006592	FALSE	13003
Chr08	61252076	61255612	SbPI276837.08G151300	6_24173	433	24174	PI_276837	Arr177087	TRUE	OG0006593	N0.HOG0009195 OG0006593	FALSE	13006
Chr08	61279503	61288768	SbPI276837.08G151600	6_24176	598	24177	PI_276837	Arr177088	TRUE	OG0006594	N0.HOG0009196 OG0006594	FALSE	13008
Chr08	61386846	61389743	SbPI276837.08G151900	6_24179	750	24180	PI_276837	Arr177091	TRUE	OG0006595	N0.HOG0009197 OG0006595	FALSE	13011
Chr08	61541944	61547018	SbPI276837.08G153800	6_24198	782	24199	PI_276837	Arr177104	TRUE	OG0006596	N0.HOG0009198 OG0006596	FALSE	13028
Chr08	61570434	61581229	SbPI276837.08G153900	6_24199	891	24200	PI_276837	Arr177105	TRUE	OG0006597	N0.HOG0009199 OG0006597	FALSE	13029
Chr08	61727522	61728560	SbPI276837.08G155200	6_24212	346	24213	PI_276837	Arr843041	TRUE	OG0006598	N0.HOG0009200 OG0006598	FALSE	13040
Chr08	61733478	61736604	SbPI276837.08G155300	6_24213	321	24214	PI_276837	Arr177114	TRUE	OG0006599	N0.HOG0009201 OG0006599	FALSE	13042
Chr08	61828172	61830092	SbPI276837.08G156400	6_24224	640	24225	PI_276837	Arr177116	TRUE	OG0006600	N0.HOG0009202 OG0006600	FALSE	13045
Chr08	61832647	61835201	SbPI276837.08G156500	6_24225	699	24226	PI_276837	Arr177117	TRUE	OG0006601	N0.HOG0009203 OG0006601	FALSE	13046
Chr08	61839812	61842657	SbPI276837.08G156600	6_24226	613	24227	PI_276837	Arr177118	TRUE	OG0006602	N0.HOG0009204 OG0006602	FALSE	13047
Chr08	61876681	61881260	SbPI276837.08G157100	6_24231	303	24232	PI_276837	Arr177123	TRUE	OG0006603	N0.HOG0009205 OG0006603	FALSE	13054
Chr08	61983992	61986700	SbPI276837.08G157800	6_24238	268	24239	PI_276837	Arr177129	TRUE	OG0006604	N0.HOG0009206 OG0006604	FALSE	13062
Chr08	61996908	61997863	SbPI276837.08G157900	6_24239	118	24240	PI_276837	Arr177130	TRUE	OG0006605	N0.HOG0009207 OG0006605	FALSE	13063
Chr08	62101032	62102649	SbPI276837.08G158300	6_24243	363	24244	PI_276837	Arr177132	TRUE	OG0006606	N0.HOG0009208 OG0006606	FALSE	13065
Chr08	62119515	62120309	SbPI276837.08G158500	6_24245	189	24246	PI_276837	Arr843043	FALSE	OG0006607	N0.HOG0009209 OG0006607	FALSE	13067
Chr08	62230899	62235663	SbPI276837.08G159900	6_24259	320	24260	PI_276837	Arr177136	TRUE	OG0006608	N0.HOG0009210 OG0006608	FALSE	13073
Chr08	62328812	62330147	SbPI276837.08G160200	6_24262	247	24263	PI_276837	Arr177138	TRUE	OG0006609	N0.HOG0009211 OG0006609	FALSE	13075
Chr08	62372487	62376503	SbPI276837.08G160300	6_24263	367	24264	PI_276837	Arr177139	TRUE	OG0006610	N0.HOG0009212 OG0006610	FALSE	13076
Chr08	62381548	62382996	SbPI276837.08G160400	6_24264	305	24265	PI_276837	Arr177140	TRUE	OG0006611	N0.HOG0009213 OG0006611	FALSE	13077
Chr08	62537695	62543387	SbPI276837.08G161000	6_24270	205	24271	PI_276837	Arr177144	TRUE	OG0006612	N0.HOG0009214 OG0006612	FALSE	13081
Chr08	62739703	62740890	SbPI276837.08G162500	6_24285	313	24286	PI_276837	Arr177159	TRUE	OG0006613	N0.HOG0009215 OG0006613	FALSE	13099
Chr08	62867920	62873760	SbPI276837.08G163900	6_24299	438	24300	PI_276837	Arr177171	TRUE	OG0006614	N0.HOG0009216 OG0006614	FALSE	13112
Chr08	62915579	62921358	SbPI276837.08G164400	6_24304	162	24305	PI_276837	Arr177176	TRUE	OG0006615	N0.HOG0009217 OG0006615	FALSE	13117
Chr08	62977536	62982116	SbPI276837.08G165300	6_24313	595	24314	PI_276837	Arr177185	TRUE	OG0006616	N0.HOG0009218 OG0006616	FALSE	13127
Chr08	63229173	63233971	SbPI276837.08G168100	6_24341	502	24342	PI_276837	Arr177211	TRUE	OG0006617	N0.HOG0009219 OG0006617	FALSE	13157
Chr08	12898154	12899266	SbPI276837.08G071500	6_23375	245	23376	PI_276837	Arr177342	TRUE	OG0007260	N0.HOG0009906 OG0007260	FALSE	30568
Chr08	30885	32543	SbPI276837.08G000200	6_22662	124	22663	PI_276837	Arr176069	TRUE	OG0019131	N0.HOG0021813 OG0019131	FALSE	11725
Chr08	40808	43837	SbPI276837.08G000400	6_22664	871	22665	PI_276837	Arr176071	TRUE	OG0019132	N0.HOG0021814 OG0019132	FALSE	11727
Chr08	97853	106742	SbPI276837.08G001200	6_22672	1164	22673	PI_276837	Arr176077	TRUE	OG0019133	N0.HOG0021815 OG0019133	FALSE	11735
Chr08	190044	192893	SbPI276837.08G001700	6_22677	346	22678	PI_276837	Arr176082	TRUE	OG0019134	N0.HOG0021816 OG0019134	FALSE	11741
Chr08	200601	205261	SbPI276837.08G001900	6_22679	356	22680	PI_276837	Arr176084	TRUE	OG0019135	N0.HOG0021817 OG0019135	FALSE	11743
Chr08	209345	213393	SbPI276837.08G002000	6_22680	549	22681	PI_276837	Arr176085	TRUE	OG0019136	N0.HOG0021818 OG0019136	FALSE	11744
Chr08	234588	239428	SbPI276837.08G002200	6_22682	611	22683	PI_276837	Arr176087	TRUE	OG0019137	N0.HOG0021819 OG0019137	FALSE	11746
Chr08	241859	243539	SbPI276837.08G002300	6_22683	417	22684	PI_276837	Arr176088	TRUE	OG0019138	N0.HOG0021820 OG0019138	FALSE	11747
Chr08	247904	257231	SbPI276837.08G002400	6_22684	826	22685	PI_276837	Arr176089	TRUE	OG0019139	N0.HOG0021821 OG0019139	FALSE	11748
Chr08	266971	271688	SbPI276837.08G002500	6_22685	1133	22686	PI_276837	Arr176090	TRUE	OG0019140	N0.HOG0021822 OG0019140	FALSE	11749
Chr08	275955	283306	SbPI276837.08G002700	6_22687	905	22688	PI_276837	Arr176091	TRUE	OG0019141	N0.HOG0021823 OG0019141	FALSE	11750
Chr08	292342	294553	SbPI276837.08G002900	6_22689	470	22690	PI_276837	Arr176093	TRUE	OG0019142	N0.HOG0021824 OG0019142	FALSE	11752
Chr08	314592	316896	SbPI276837.08G003000	6_22690	389	22691	PI_276837	Arr842927	FALSE	OG0019143	N0.HOG0021825 OG0019143	FALSE	11753
Chr08	320424	324773	SbPI276837.08G003100	6_22691	564	22692	PI_276837	Arr842928	TRUE	OG0019144	N0.HOG0021826 OG0019144	FALSE	11754
Chr08	376492	381687	SbPI276837.08G003500	6_22695	473	22696	PI_276837	Arr176095	TRUE	OG0019145	N0.HOG0021827 OG0019145	FALSE	11756
Chr08	470928	477089	SbPI276837.08G004400	6_22704	1053	22705	PI_276837	Arr176102	TRUE	OG0019146	N0.HOG0021828 OG0019146	FALSE	11764
Chr08	480463	481536	SbPI276837.08G004500	6_22705	186	22706	PI_276837	Arr176103	TRUE	OG0019147	N0.HOG0021829 OG0019147	FALSE	11765
Chr08	482931	485358	SbPI276837.08G004600	6_22706	254	22707	PI_276837	Arr176104	TRUE	OG0019148	N0.HOG0021830 OG0019148	FALSE	11768
Chr08	490056	492889	SbPI276837.08G004700	6_22707	260	22708	PI_276837	Arr176105	TRUE	OG0019149	N0.HOG0021831 OG0019149	FALSE	11769
Chr08	495810	496946	SbPI276837.08G004800	6_22708	214	22709	PI_276837	Arr176106	TRUE	OG0019150	N0.HOG0021832 OG0019150	FALSE	11770
Chr08	503066	505850	SbPI276837.08G004900	6_22709	456	22710	PI_276837	Arr842929	TRUE	OG0019151	N0.HOG0021833 OG0019151	FALSE	11771
Chr08	513552	518973	SbPI276837.08G005100	6_22711	428	22712	PI_276837	Arr176107	TRUE	OG0019152	N0.HOG0021834 OG0019152	FALSE	11772
Chr08	532763	536595	SbPI276837.08G005400	6_22714	429	22715	PI_276837	Arr176110	TRUE	OG0019153	N0.HOG0021835 OG0019153	FALSE	11776
Chr08	551006	554891	SbPI276837.08G005700	6_22717	564	22718	PI_276837	Arr176113	TRUE	OG0019154	N0.HOG0021836 OG0019154	FALSE	11779
Chr08	559071	560238	SbPI276837.08G005900	6_22719	234	22720	PI_276837	Arr176115	TRUE	OG0019155	N0.HOG0021837 OG0019155	FALSE	11781
Chr08	721954	725907	SbPI276837.08G007600	6_22736	697	22737	PI_276837	Arr176120	TRUE	OG0019156	N0.HOG0021838 OG0019156	FALSE	11792
Chr08	749847	752412	SbPI276837.08G008000	6_22740	651	22741	PI_276837	Arr176124	TRUE	OG0019157	N0.HOG0021839 OG0019157	FALSE	11796
Chr08	754740	756581	SbPI276837.08G008100	6_22741	513	22742	PI_276837	Arr176125	TRUE	OG0019158	N0.HOG0021840 OG0019158	FALSE	11797
Chr08	757510	759356	SbPI276837.08G008200	6_22742	471	22743	PI_276837	Arr176126	TRUE	OG0019159	N0.HOG0021841 OG0019159	FALSE	11798
Chr08	760436	763135	SbPI276837.08G008300	6_22743	813	22744	PI_276837	Arr176127	TRUE	OG0019160	N0.HOG0021842 OG0019160	FALSE	11799
Chr08	763204	765913	SbPI276837.08G008400	6_22744	463	22745	PI_276837	Arr176128	TRUE	OG0019161	N0.HOG0021843 OG0019161	FALSE	11800
Chr08	766867	779226	SbPI276837.08G008500	6_22745	1369	22746	PI_276837	Arr176129	TRUE	OG0019162	N0.HOG0021844 OG0019162	FALSE	11802
Chr08	860799	865274	SbPI276837.08G009100	6_22751	525	22752	PI_276837	Arr176130	TRUE	OG0019163	N0.HOG0021845 OG0019163	FALSE	11803
Chr08	868379	870950	SbPI276837.08G009200	6_22752	237	22753	PI_276837	Arr176133	TRUE	OG0019164	N0.HOG0021846 OG0019164	FALSE	11806
Chr08	900077	901984	SbPI276837.08G009500	6_22755	331	22756	PI_276837	Arr842933	TRUE	OG0019165	N0.HOG0021847 OG0019165	FALSE	11808
Chr08	946589	952925	SbPI276837.08G010200	6_22762	911	22763	PI_276837	Arr176139	TRUE	OG0019166	N0.HOG0021848 OG0019166	FALSE	11816
Chr08	953675	955696	SbPI276837.08G010300	6_22763	586	22764	PI_276837	Arr176140	TRUE	OG0019167	N0.HOG0021849 OG0019167	FALSE	11817
Chr08	959108	961401	SbPI276837.08G010400	6_22764	164	22765	PI_276837	Arr176141	TRUE	OG0019168	N0.HOG0021850 OG0019168	FALSE	11818
Chr08	1054693	1059596	SbPI276837.08G011200	6_22772	394	22773	PI_276837	Arr176148	TRUE	OG0019169	N0.HOG0021851 OG0019169	FALSE	11826
Chr08	1115456	1126328	SbPI276837.08G011700	6_22777	282	22778	PI_276837	Arr842935	FALSE	OG0019170	N0.HOG0021852 OG0019170	FALSE	11831
Chr08	1135959	1137000	SbPI276837.08G011900	6_22779	215	22780	PI_276837	Arr176152	TRUE	OG0019171	N0.HOG0021853 OG0019171	FALSE	11832
Chr08	1140116	1144136	SbPI276837.08G012000	6_22780	449	22781	PI_276837	Arr842936	TRUE	OG0019172	N0.HOG0021854 OG0019172	FALSE	11833
Chr08	1151657	1157536	SbPI276837.08G012200	6_22782	316	22783	PI_276837	Arr176153	TRUE	OG0019173	N0.HOG0021855 OG0019173	FALSE	11834
Chr08	1160351	1160882	SbPI276837.08G012300	6_22783	177	22784	PI_276837	Arr176154	TRUE	OG0019174	N0.HOG0021856 OG0019174	FALSE	11835
Chr08	1193514	1196066	SbPI276837.08G012800	6_22788	744	22789	PI_276837	Arr176158	TRUE	OG0019175	N0.HOG0021857 OG0019175	FALSE	11840
Chr08	1227670	1229358	SbPI276837.08G013200	6_22792	539	22793	PI_276837	Arr176160	TRUE	OG0019176	N0.HOG0021858 OG0019176	FALSE	11843
Chr08	1239799	1242427	SbPI276837.08G013300	6_22793	212	22794	PI_276837	Arr176161	TRUE	OG0019177	N0.HOG0021859 OG0019177	FALSE	11844
Chr08	1281476	1282704	SbPI276837.08G014000	6_22800	347	22801	PI_276837	Arr176168	TRUE	OG0019178	N0.HOG0021860 OG0019178	FALSE	11852
Chr08	1285643	1287471	SbPI276837.08G014100	6_22801	534	22802	PI_276837	Arr176169	TRUE	OG0019179	N0.HOG0021861 OG0019179	FALSE	11853
Chr08	1287517	1289992	SbPI276837.08G014200	6_22802	638	22803	PI_276837	Arr176170	TRUE	OG0019180	N0.HOG0021862 OG0019180	FALSE	11854
Chr08	1316916	1322353	SbPI276837.08G014600	6_22806	480	22807	PI_276837	Arr176173	TRUE	OG0019181	N0.HOG0021863 OG0019181	FALSE	11857
Chr08	1322807	1326334	SbPI276837.08G014700	6_22807	575	22808	PI_276837	Arr176174	TRUE	OG0019182	N0.HOG0021864 OG0019182	FALSE	11860
Chr08	1338953	1353268	SbPI276837.08G014900	6_22809	480	22810	PI_276837	Arr842938	TRUE	OG0019183	N0.HOG0021865 OG0019183	FALSE	11861
Chr08	1392746	1396014	SbPI276837.08G015300	6_22813	713	22814	PI_276837	Arr176177	TRUE	OG0019184	N0.HOG0021866 OG0019184	FALSE	11865
Chr08	1401454	1406906	SbPI276837.08G015400	6_22814	725	22815	PI_276837	Arr176178	TRUE	OG0019185	N0.HOG0021867 OG0019185	FALSE	11866
Chr08	1410713	1412125	SbPI276837.08G015600	6_22816	103	22817	PI_276837	Arr176180	TRUE	OG0019186	N0.HOG0021868 OG0019186	FALSE	11869
Chr08	1411451	1415596	SbPI276837.08G015700	6_22817	491	22818	PI_276837	Arr176181	TRUE	OG0019187	N0.HOG0021869 OG0019187	FALSE	11870
Chr08	1449219	1454412	SbPI276837.08G016200	6_22822	445	22823	PI_276837	Arr176184	TRUE	OG0019188	N0.HOG0021870 OG0019188	FALSE	11873
Chr08	1454416	1465416	SbPI276837.08G016300	6_22823	697	22824	PI_276837	Arr842939	TRUE	OG0019189	N0.HOG0021871 OG0019189	FALSE	11874
Chr08	1456861	1457685	SbPI276837.08G016400	6_22824	127	22825	PI_276837	Arr176185	TRUE	OG0019190	N0.HOG0021872 OG0019190	FALSE	11875
Chr08	1513092	1517427	SbPI276837.08G017100	6_22831	748	22832	PI_276837	Arr176189	TRUE	OG0019191	N0.HOG0021873 OG0019191	FALSE	11881
Chr08	1533276	1535190	SbPI276837.08G017400	6_22834	225	22835	PI_276837	Arr177214	TRUE	OG0019192	N0.HOG0021874 OG0019192	FALSE	24745
Chr08	1592781	1630640	SbPI276837.08G018200	6_22842	947	22843	PI_276837	Arr176197	TRUE	OG0019193	N0.HOG0021875 OG0019193	FALSE	11890
Chr08	1764851	1768789	SbPI276837.08G018900	6_22849	717	22850	PI_276837	Arr176201	TRUE	OG0019194	N0.HOG0021876 OG0019194	FALSE	11894
Chr08	1914325	1917891	SbPI276837.08G020400	6_22864	496	22865	PI_276837	Arr176209	TRUE	OG0019195	N0.HOG0021877 OG0019195	FALSE	11906
Chr08	1921004	1921822	SbPI276837.08G020500	6_22865	150	22866	PI_276837	Arr176210	TRUE	OG0019196	N0.HOG0021878 OG0019196	FALSE	11907
Chr08	1928519	1930625	SbPI276837.08G020700	6_22867	232	22868	PI_276837	Arr176212	TRUE	OG0019197	N0.HOG0021879 OG0019197	FALSE	11909
Chr08	2010915	2027894	SbPI276837.08G021500	6_22875	469	22876	PI_276837	Arr842942	TRUE	OG0019198	N0.HOG0021880 OG0019198	FALSE	11914
Chr08	2085568	2087915	SbPI276837.08G022000	6_22880	288	22881	PI_276837	Arr176220	TRUE	OG0019199	N0.HOG0021881 OG0019199	FALSE	11920
Chr08	2093158	2095593	SbPI276837.08G022100	6_22881	702	22882	PI_276837	Arr176221	TRUE	OG0019200	N0.HOG0021882 OG0019200	FALSE	11921
Chr08	2191491	2197210	SbPI276837.08G022800	6_22888	839	22889	PI_276837	Arr176225	TRUE	OG0019201	N0.HOG0021883 OG0019201	FALSE	11927
Chr08	2207536	2210314	SbPI276837.08G022900	6_22889	155	22890	PI_276837	Arr176226	TRUE	OG0019202	N0.HOG0021884 OG0019202	FALSE	11928
Chr08	2229194	2234504	SbPI276837.08G023000	6_22890	411	22891	PI_276837	Arr176227	TRUE	OG0019203	N0.HOG0021885 OG0019203	FALSE	11929
Chr08	2237646	2240333	SbPI276837.08G023100	6_22891	331	22892	PI_276837	Arr176228	TRUE	OG0019204	N0.HOG0021886 OG0019204	FALSE	11930
Chr08	2254144	2266291	SbPI276837.08G023400	6_22894	892	22895	PI_276837	Arr176231	TRUE	OG0019205	N0.HOG0021887 OG0019205	FALSE	11934
Chr08	2267934	2271501	SbPI276837.08G023500	6_22895	263	22896	PI_276837	Arr176232	TRUE	OG0019206	N0.HOG0021888 OG0019206	FALSE	11935
Chr08	2271828	2274331	SbPI276837.08G023600	6_22896	130	22897	PI_276837	Arr176233	TRUE	OG0019207	N0.HOG0021889 OG0019207	FALSE	11936
Chr08	2620462	2621159	SbPI276837.08G026900	6_22929	122	22930	PI_276837	Arr176245	TRUE	OG0019208	N0.HOG0021890 OG0019208	FALSE	11960
Chr08	2630243	2644695	SbPI276837.08G027100	6_22931	180	22932	PI_276837	Arr176247	TRUE	OG0019209	N0.HOG0021891 OG0019209	FALSE	11962
Chr08	2763945	2767381	SbPI276837.08G027900	6_22939	240	22940	PI_276837	Arr176250	TRUE	OG0019210	N0.HOG0021892 OG0019210	FALSE	11967
Chr08	2771813	2774014	SbPI276837.08G028000	6_22940	226	22941	PI_276837	Arr176251	TRUE	OG0019211	N0.HOG0021893 OG0019211	FALSE	11968
Chr08	2807320	2815191	SbPI276837.08G028400	6_22944	498	22945	PI_276837	Arr842950	FALSE	OG0019212	N0.HOG0021894 OG0019212	FALSE	11969
Chr08	2815810	2818274	SbPI276837.08G028500	6_22945	234	22946	PI_276837	Arr176252	TRUE	OG0019213	N0.HOG0021895 OG0019213	FALSE	11971
Chr08	2822560	2825077	SbPI276837.08G028600	6_22946	223	22947	PI_276837	Arr176253	TRUE	OG0019214	N0.HOG0021896 OG0019214	FALSE	11972
Chr08	2870061	2870671	SbPI276837.08G029000	6_22950	125	22951	PI_276837	Arr176255	TRUE	OG0019215	N0.HOG0021897 OG0019215	FALSE	11974
Chr08	2928505	2931389	SbPI276837.08G029500	6_22955	531	22956	PI_276837	Arr176257	TRUE	OG0019216	N0.HOG0021898 OG0019216	FALSE	11979
Chr08	2962645	2964955	SbPI276837.08G029700	6_22957	729	22958	PI_276837	Arr176259	TRUE	OG0019217	N0.HOG0021899 OG0019217	FALSE	11981
Chr08	2975619	2978166	SbPI276837.08G029900	6_22959	462	22960	PI_276837	Arr176261	TRUE	OG0019218	N0.HOG0021900 OG0019218	FALSE	11983
Chr08	3027919	3031309	SbPI276837.08G030000	6_22960	446	22961	PI_276837	Arr176262	TRUE	OG0019219	N0.HOG0021901 OG0019219	FALSE	11984
Chr08	3045444	3047423	SbPI276837.08G030200	6_22962	89	22963	PI_276837	Arr176263	TRUE	OG0019220	N0.HOG0021902 OG0019220	FALSE	11985
Chr08	3052572	3058435	SbPI276837.08G030300	6_22963	804	22964	PI_276837	Arr176264	TRUE	OG0019221	N0.HOG0021903 OG0019221	FALSE	11986
Chr08	3063365	3066233	SbPI276837.08G030400	6_22964	281	22965	PI_276837	Arr176265	TRUE	OG0019222	N0.HOG0021904 OG0019222	FALSE	11987
Chr08	3067194	3068947	SbPI276837.08G030500	6_22965	267	22966	PI_276837	Arr176266	TRUE	OG0019223	N0.HOG0021905 OG0019223	FALSE	11989
Chr08	3068947	3076134	SbPI276837.08G030600	6_22966	547	22967	PI_276837	Arr176267	TRUE	OG0019224	N0.HOG0021906 OG0019224	FALSE	11990
Chr08	3076223	3078836	SbPI276837.08G030700	6_22967	248	22968	PI_276837	Arr176268	TRUE	OG0019225	N0.HOG0021907 OG0019225	FALSE	11991
Chr08	3283472	3292010	SbPI276837.08G032000	6_22980	1958	22981	PI_276837	Arr176280	TRUE	OG0019226	N0.HOG0021908 OG0019226	FALSE	12004
Chr08	3298971	3301485	SbPI276837.08G032100	6_22981	654	22982	PI_276837	Arr176281	TRUE	OG0019227	N0.HOG0021909 OG0019227	FALSE	12005
Chr08	3313111	3323197	SbPI276837.08G032200	6_22982	477	22983	PI_276837	Arr176282	TRUE	OG0019228	N0.HOG0021910 OG0019228	FALSE	12006
Chr08	3325209	3325650	SbPI276837.08G032300	6_22983	147	22984	PI_276837	Arr176283	TRUE	OG0019229	N0.HOG0021911 OG0019229	FALSE	12007
Chr08	3340024	3345768	SbPI276837.08G032400	6_22984	528	22985	PI_276837	Arr176284	TRUE	OG0019230	N0.HOG0021912 OG0019230	FALSE	12008
Chr08	3353992	3355338	SbPI276837.08G032500	6_22985	148	22986	PI_276837	Arr176285	TRUE	OG0019231	N0.HOG0021913 OG0019231	FALSE	12010
Chr08	3362706	3377083	SbPI276837.08G032600	6_22986	350	22987	PI_276837	Arr176286	TRUE	OG0019232	N0.HOG0021914 OG0019232	FALSE	12011
Chr08	3381478	3382862	SbPI276837.08G032700	6_22987	124	22988	PI_276837	Arr176287	TRUE	OG0019233	N0.HOG0021915 OG0019233	FALSE	12012
Chr08	3410227	3412341	SbPI276837.08G032900	6_22989	521	22990	PI_276837	Arr176288	TRUE	OG0019234	N0.HOG0021916 OG0019234	FALSE	12013
Chr08	3431121	3432965	SbPI276837.08G033000	6_22990	327	22991	PI_276837	Arr176289	TRUE	OG0019235	N0.HOG0021917 OG0019235	FALSE	12014
Chr08	3433899	3436208	SbPI276837.08G033100	6_22991	108	22992	PI_276837	Arr176290	TRUE	OG0019236	N0.HOG0021918 OG0019236	FALSE	12015
Chr08	3438890	3443100	SbPI276837.08G033200	6_22992	277	22993	PI_276837	Arr176291	TRUE	OG0019237	N0.HOG0021919 OG0019237	FALSE	12016
Chr08	3449486	3451213	SbPI276837.08G033300	6_22993	484	22994	PI_276837	Arr176292	TRUE	OG0019238	N0.HOG0021920 OG0019238	FALSE	12017
Chr08	3459623	3461168	SbPI276837.08G033500	6_22995	515	22996	PI_276837	Arr176293	TRUE	OG0019239	N0.HOG0021921 OG0019239	FALSE	12019
Chr08	3461630	3463652	SbPI276837.08G033600	6_22996	467	22997	PI_276837	Arr176294	TRUE	OG0019240	N0.HOG0021922 OG0019240	FALSE	12020
Chr08	3500903	3502705	SbPI276837.08G033800	6_22998	507	22999	PI_276837	Arr176296	TRUE	OG0019241	N0.HOG0021923 OG0019241	FALSE	12022
Chr08	3547064	3549470	SbPI276837.08G034000	6_23000	442	23001	PI_276837	Arr176297	TRUE	OG0019242	N0.HOG0021924 OG0019242	FALSE	12024
Chr08	3569702	3572670	SbPI276837.08G034100	6_23001	394	23002	PI_276837	Arr842952	FALSE	OG0019243	N0.HOG0021925 OG0019243	FALSE	12023
Chr08	3619420	3621696	SbPI276837.08G034500	6_23005	464	23006	PI_276837	Arr176299	TRUE	OG0019244	N0.HOG0021926 OG0019244	FALSE	12026
Chr08	3637894	3646015	SbPI276837.08G034700	6_23007	490	23008	PI_276837	Arr176300	TRUE	OG0019245	N0.HOG0021927 OG0019245	FALSE	12028
Chr08	3725535	3726502	SbPI276837.08G035700	6_23017	128	23018	PI_276837	Arr176309	TRUE	OG0019246	N0.HOG0021928 OG0019246	FALSE	12037
Chr08	3732362	3733226	SbPI276837.08G035800	6_23018	250	23019	PI_276837	Arr176310	TRUE	OG0019247	N0.HOG0021929 OG0019247	FALSE	12039
Chr08	3745274	3749433	SbPI276837.08G035900	6_23019	904	23020	PI_276837	Arr176311	TRUE	OG0019248	N0.HOG0021930 OG0019248	FALSE	12040
Chr08	3752724	3753915	SbPI276837.08G036000	6_23020	274	23021	PI_276837	Arr176312	TRUE	OG0019249	N0.HOG0021931 OG0019249	FALSE	12041
Chr08	3754105	3760708	SbPI276837.08G036100	6_23021	277	23022	PI_276837	Arr176313	TRUE	OG0019250	N0.HOG0021932 OG0019250	FALSE	12042
Chr08	3771134	3776026	SbPI276837.08G036300	6_23023	375	23024	PI_276837	Arr176314	TRUE	OG0019251	N0.HOG0021933 OG0019251	FALSE	12043
Chr08	3791300	3793284	SbPI276837.08G036500	6_23025	438	23026	PI_276837	Arr176316	TRUE	OG0019252	N0.HOG0021934 OG0019252	FALSE	12045
Chr08	3961063	3967748	SbPI276837.08G037300	6_23033	560	23034	PI_276837	Arr176322	TRUE	OG0019253	N0.HOG0021935 OG0019253	FALSE	12053
Chr08	3968477	3970526	SbPI276837.08G037400	6_23034	409	23035	PI_276837	Arr176323	TRUE	OG0019254	N0.HOG0021936 OG0019254	FALSE	12054
Chr08	3979626	3984093	SbPI276837.08G037600	6_23036	503	23037	PI_276837	Arr176324	TRUE	OG0019255	N0.HOG0021937 OG0019255	FALSE	12055
Chr08	3999971	4007563	SbPI276837.08G037700	6_23037	1043	23038	PI_276837	Arr176325	TRUE	OG0019256	N0.HOG0021938 OG0019256	FALSE	12056
Chr08	4007704	4014034	SbPI276837.08G037800	6_23038	987	23039	PI_276837	Arr176326	TRUE	OG0019257	N0.HOG0021939 OG0019257	FALSE	12058
Chr08	4013938	4020101	SbPI276837.08G037900	6_23039	447	23040	PI_276837	Arr176327	TRUE	OG0019258	N0.HOG0021940 OG0019258	FALSE	12059
Chr08	4026642	4029546	SbPI276837.08G038000	6_23040	298	23041	PI_276837	Arr176328	TRUE	OG0019259	N0.HOG0021941 OG0019259	FALSE	12061
Chr08	4052107	4053455	SbPI276837.08G038400	6_23044	365	23045	PI_276837	Arr176332	TRUE	OG0019260	N0.HOG0021942 OG0019260	FALSE	12065
Chr08	4098784	4113323	SbPI276837.08G038600	6_23046	502	23047	PI_276837	Arr176334	TRUE	OG0019261	N0.HOG0021943 OG0019261	FALSE	12069
Chr08	4112335	4114241	SbPI276837.08G038800	6_23048	321	23049	PI_276837	Arr176335	TRUE	OG0019262	N0.HOG0021944 OG0019262	FALSE	12070
Chr08	4128157	4134482	SbPI276837.08G039000	6_23050	446	23051	PI_276837	Arr176333	TRUE	OG0019263	N0.HOG0021945 OG0019263	FALSE	12067
Chr08	4216900	4221017	SbPI276837.08G039500	6_23055	426	23056	PI_276837	Arr176336	TRUE	OG0019264	N0.HOG0021946 OG0019264	FALSE	12072
Chr08	4230285	4231391	SbPI276837.08G039700	6_23057	132	23058	PI_276837	Arr176337	TRUE	OG0019265	N0.HOG0021947 OG0019265	FALSE	12073
Chr08	4274429	4281701	SbPI276837.08G040000	6_23060	206	23061	PI_276837	Arr176338	TRUE	OG0019266	N0.HOG0021948 OG0019266	FALSE	12076
Chr08	4280274	4282452	SbPI276837.08G040100	6_23061	186	23062	PI_276837	Arr176339	TRUE	OG0019267	N0.HOG0021949 OG0019267	FALSE	12077
Chr08	4307729	4319046	SbPI276837.08G040200	6_23062	443	23063	PI_276837	Arr176340	TRUE	OG0019268	N0.HOG0021950 OG0019268	FALSE	12078
Chr08	4320044	4326476	SbPI276837.08G040300	6_23063	454	23064	PI_276837	Arr176341	TRUE	OG0019269	N0.HOG0021951 OG0019269	FALSE	12079
Chr08	4361887	4363002	SbPI276837.08G040500	6_23065	216	23066	PI_276837	Arr842957	TRUE	OG0019270	N0.HOG0021952 OG0019270	FALSE	12081
Chr08	4374233	4375352	SbPI276837.08G040700	6_23067	213	23068	PI_276837	Arr842957	FALSE	OG0019271	N0.HOG0021953 OG0019271	FALSE	12081
Chr08	4394052	4394607	SbPI276837.08G040900	6_23069	78	23070	PI_276837	Arr842958	TRUE	OG0019272	N0.HOG0021954 OG0019272	FALSE	12083
Chr08	4405259	4406625	SbPI276837.08G041100	6_23071	215	23072	PI_276837	Arr176344	TRUE	OG0019273	N0.HOG0021955 OG0019273	FALSE	12085
Chr08	4413954	4419967	SbPI276837.08G041200	6_23072	632	23073	PI_276837	Arr176345	TRUE	OG0019274	N0.HOG0021956 OG0019274	FALSE	12086
Chr08	4422224	4422725	SbPI276837.08G041300	6_23073	167	23074	PI_276837	Arr176346	TRUE	OG0019275	N0.HOG0021957 OG0019275	FALSE	12087
Chr08	4493129	4499019	SbPI276837.08G041600	6_23076	892	23077	PI_276837	Arr176349	TRUE	OG0019276	N0.HOG0021958 OG0019276	FALSE	12090
Chr08	4502058	4506863	SbPI276837.08G041700	6_23077	818	23078	PI_276837	Arr176350	TRUE	OG0019277	N0.HOG0021959 OG0019277	FALSE	12091
Chr08	4510758	4512156	SbPI276837.08G041800	6_23078	455	23079	PI_276837	Arr176351	TRUE	OG0019278	N0.HOG0021960 OG0019278	FALSE	12092
Chr08	4530794	4533615	SbPI276837.08G041900	6_23079	851	23080	PI_276837	Arr842959	FALSE	OG0019279	N0.HOG0021961 OG0019279	FALSE	12093
Chr08	4676015	4682677	SbPI276837.08G042800	6_23088	827	23089	PI_276837	Arr842960	FALSE	OG0019280	N0.HOG0021962 OG0019280	FALSE	12094
Chr08	4703251	4708228	SbPI276837.08G042900	6_23089	658	23090	PI_276837	Arr176353	TRUE	OG0019281	N0.HOG0021963 OG0019281	FALSE	12099
Chr08	4731486	4736231	SbPI276837.08G043200	6_23092	415	23093	PI_276837	Arr176355	TRUE	OG0019282	N0.HOG0021964 OG0019282	FALSE	12101
Chr08	4781931	4790869	SbPI276837.08G043700	6_23097	533	23098	PI_276837	Arr176359	TRUE	OG0019283	N0.HOG0021965 OG0019283	FALSE	12106
Chr08	4791763	4794525	SbPI276837.08G043800	6_23098	70	23099	PI_276837	Arr176360	TRUE	OG0019284	N0.HOG0021966 OG0019284	FALSE	12107
Chr08	4804306	4806922	SbPI276837.08G043900	6_23099	378	23100	PI_276837	Arr176361	TRUE	OG0019285	N0.HOG0021967 OG0019285	FALSE	12108
Chr08	4808149	4810719	SbPI276837.08G044000	6_23100	600	23101	PI_276837	Arr176362	TRUE	OG0019286	N0.HOG0021968 OG0019286	FALSE	12109
Chr08	4821000	4825487	SbPI276837.08G044100	6_23101	448	23102	PI_276837	Arr176363	TRUE	OG0019287	N0.HOG0021969 OG0019287	FALSE	12110
Chr08	4826088	4831247	SbPI276837.08G044200	6_23102	438	23103	PI_276837	Arr176364	TRUE	OG0019288	N0.HOG0021970 OG0019288	FALSE	12111
Chr08	4832167	4837946	SbPI276837.08G044300	6_23103	1081	23104	PI_276837	Arr176365	TRUE	OG0019289	N0.HOG0021971 OG0019289	FALSE	12112
Chr08	4843855	4845879	SbPI276837.08G044400	6_23104	418	23105	PI_276837	Arr176366	TRUE	OG0019290	N0.HOG0021972 OG0019290	FALSE	12113
Chr08	4846899	4853705	SbPI276837.08G044500	6_23105	809	23106	PI_276837	Arr176367	TRUE	OG0019291	N0.HOG0021973 OG0019291	FALSE	12114
Chr08	4855684	4865423	SbPI276837.08G044600	6_23106	754	23107	PI_276837	Arr176368	TRUE	OG0019292	N0.HOG0021974 OG0019292	FALSE	12116
Chr08	4877847	4880099	SbPI276837.08G044700	6_23107	600	23108	PI_276837	Arr176369	TRUE	OG0019293	N0.HOG0021975 OG0019293	FALSE	12117
Chr08	4889766	4890774	SbPI276837.08G044900	6_23109	223	23110	PI_276837	Arr176371	TRUE	OG0019294	N0.HOG0021976 OG0019294	FALSE	12119
Chr08	4890918	4893639	SbPI276837.08G045000	6_23110	700	23111	PI_276837	Arr176372	TRUE	OG0019295	N0.HOG0021977 OG0019295	FALSE	12120
Chr08	4896781	4899981	SbPI276837.08G045100	6_23111	349	23112	PI_276837	Arr176373	TRUE	OG0019296	N0.HOG0021978 OG0019296	FALSE	12121
Chr08	4908093	4909417	SbPI276837.08G045200	6_23112	242	23113	PI_276837	Arr842961	TRUE	OG0019297	N0.HOG0021979 OG0019297	FALSE	12096
Chr08	4968294	4969065	SbPI276837.08G045400	6_23114	213	23115	PI_276837	Arr842961	FALSE	OG0019298	N0.HOG0021980 OG0019298	FALSE	12096
Chr08	5103007	5106870	SbPI276837.08G046200	6_23122	764	23123	PI_276837	Arr176378	TRUE	OG0019299	N0.HOG0021981 OG0019299	FALSE	12127
Chr08	5186034	5188000	SbPI276837.08G046500	6_23125	407	23126	PI_276837	Arr176381	TRUE	OG0019300	N0.HOG0021982 OG0019300	FALSE	12131
Chr08	5191034	5194288	SbPI276837.08G046600	6_23126	421	23127	PI_276837	Arr176382	TRUE	OG0019301	N0.HOG0021983 OG0019301	FALSE	12132
Chr08	5257571	5259578	SbPI276837.08G047000	6_23130	423	23131	PI_276837	Arr176384	TRUE	OG0019302	N0.HOG0021984 OG0019302	FALSE	12135
Chr08	5265178	5269124	SbPI276837.08G047100	6_23131	200	23132	PI_276837	Arr176385	TRUE	OG0019303	N0.HOG0021985 OG0019303	FALSE	12136
Chr08	5272212	5280172	SbPI276837.08G047200	6_23132	420	23133	PI_276837	Arr176386	TRUE	OG0019304	N0.HOG0021986 OG0019304	FALSE	12137
Chr08	5280476	5288444	SbPI276837.08G047300	6_23133	699	23134	PI_276837	Arr176387	TRUE	OG0019305	N0.HOG0021987 OG0019305	FALSE	12138
Chr08	5293627	5295908	SbPI276837.08G047400	6_23134	547	23135	PI_276837	Arr176388	TRUE	OG0019306	N0.HOG0021988 OG0019306	FALSE	12140
Chr08	5407423	5424430	SbPI276837.08G047800	6_23138	925	23139	PI_276837	Arr176390	TRUE	OG0019307	N0.HOG0021989 OG0019307	FALSE	12143
Chr08	5427291	5434701	SbPI276837.08G047900	6_23139	1040	23140	PI_276837	Arr176391	TRUE	OG0019308	N0.HOG0021990 OG0019308	FALSE	12144
Chr08	5529275	5535612	SbPI276837.08G048100	6_23141	881	23142	PI_276837	Arr176392	TRUE	OG0019309	N0.HOG0021991 OG0019309	FALSE	12146
Chr08	5586134	5588361	SbPI276837.08G048400	6_23144	390	23145	PI_276837	Arr176394	TRUE	OG0019310	N0.HOG0021992 OG0019310	FALSE	12150
Chr08	5588489	5593857	SbPI276837.08G048500	6_23145	516	23146	PI_276837	Arr176395	TRUE	OG0019311	N0.HOG0021993 OG0019311	FALSE	12151
Chr08	5602398	5605391	SbPI276837.08G048700	6_23147	434	23148	PI_276837	Arr176396	TRUE	OG0019312	N0.HOG0021994 OG0019312	FALSE	12152
Chr08	5611363	5614646	SbPI276837.08G048800	6_23148	441	23149	PI_276837	Arr176397	TRUE	OG0019313	N0.HOG0021995 OG0019313	FALSE	12153
Chr08	5638709	5641384	SbPI276837.08G049000	6_23150	733	23151	PI_276837	Arr176398	TRUE	OG0019314	N0.HOG0021996 OG0019314	FALSE	12154
Chr08	5696686	5697991	SbPI276837.08G049500	6_23155	435	23156	PI_276837	Arr176402	TRUE	OG0019315	N0.HOG0021997 OG0019315	FALSE	12158
Chr08	5751068	5756252	SbPI276837.08G049800	6_23158	570	23159	PI_276837	Arr176405	TRUE	OG0019316	N0.HOG0021998 OG0019316	FALSE	12161
Chr08	5778958	5780375	SbPI276837.08G050100	6_23161	252	23162	PI_276837	Arr176406	TRUE	OG0019317	N0.HOG0021999 OG0019317	FALSE	12162
Chr08	5790502	5791456	SbPI276837.08G050200	6_23162	179	23163	PI_276837	Arr176407	TRUE	OG0019318	N0.HOG0022000 OG0019318	FALSE	12163
Chr08	5807436	5812176	SbPI276837.08G050400	6_23164	240	23165	PI_276837	Arr176408	TRUE	OG0019319	N0.HOG0022001 OG0019319	FALSE	12164
Chr08	5831108	5843054	SbPI276837.08G050500	6_23165	336	23166	PI_276837	Arr176409	TRUE	OG0019320	N0.HOG0022002 OG0019320	FALSE	12166
Chr08	5905262	5906704	SbPI276837.08G050900	6_23169	216	23170	PI_276837	Arr842967	FALSE	OG0019321	N0.HOG0022003 OG0019321	FALSE	12168
Chr08	5982906	5988442	SbPI276837.08G051000	6_23170	595	23171	PI_276837	Arr176410	TRUE	OG0019322	N0.HOG0022004 OG0019322	FALSE	12169
Chr08	6077585	6079054	SbPI276837.08G051500	6_23175	284	23176	PI_276837	Arr842968	FALSE	OG0019323	N0.HOG0022005 OG0019323	FALSE	12171
Chr08	6084490	6086953	SbPI276837.08G051600	6_23176	732	23177	PI_276837	Arr176412	TRUE	OG0019324	N0.HOG0022006 OG0019324	FALSE	12172
Chr08	6097846	6104599	SbPI276837.08G051800	6_23178	775	23179	PI_276837	Arr176414	TRUE	OG0019325	N0.HOG0022007 OG0019325	FALSE	12174
Chr08	6112841	6116487	SbPI276837.08G051900	6_23179	459	23180	PI_276837	Arr176415	TRUE	OG0019326	N0.HOG0022008 OG0019326	FALSE	12175
Chr08	6116703	6118152	SbPI276837.08G052000	6_23180	483	23181	PI_276837	Arr176416	TRUE	OG0019327	N0.HOG0022009 OG0019327	FALSE	12176
Chr08	6144098	6146042	SbPI276837.08G052100	6_23181	628	23182	PI_276837	Arr176417	TRUE	OG0019328	N0.HOG0022010 OG0019328	FALSE	12177
Chr08	6153802	6156550	SbPI276837.08G052300	6_23183	800	23184	PI_276837	Arr842969	TRUE	OG0019329	N0.HOG0022011 OG0019329	FALSE	12178
Chr08	6161974	6168296	SbPI276837.08G052400	6_23184	488	23185	PI_276837	Arr176418	TRUE	OG0019330	N0.HOG0022012 OG0019330	FALSE	12179
Chr08	6169992	6173822	SbPI276837.08G052500	6_23185	867	23186	PI_276837	Arr176419	TRUE	OG0019331	N0.HOG0022013 OG0019331	FALSE	12181
Chr08	6380930	6384039	SbPI276837.08G053600	6_23196	777	23197	PI_276837	Arr176427	TRUE	OG0019332	N0.HOG0022014 OG0019332	FALSE	12190
Chr08	6464407	6466717	SbPI276837.08G054100	6_23201	482	23202	PI_276837	Arr842970	FALSE	OG0019333	N0.HOG0022015 OG0019333	FALSE	12188
Chr08	6534652	6537043	SbPI276837.08G054200	6_23202	483	23203	PI_276837	Arr842970	TRUE	OG0019334	N0.HOG0022016 OG0019334	FALSE	12188
Chr08	6624989	6630218	SbPI276837.08G054700	6_23207	186	23208	PI_276837	Arr176433	TRUE	OG0019335	N0.HOG0022017 OG0019335	FALSE	12197
Chr08	6631199	6632418	SbPI276837.08G054800	6_23208	309	23209	PI_276837	Arr176434	TRUE	OG0019336	N0.HOG0022018 OG0019336	FALSE	12198
Chr08	6632780	6637725	SbPI276837.08G054900	6_23209	459	23210	PI_276837	Arr176435	TRUE	OG0019337	N0.HOG0022019 OG0019337	FALSE	12201
Chr08	6777982	6778663	SbPI276837.08G055700	6_23217	174	23218	PI_276837	Arr176438	TRUE	OG0019339	N0.HOG0022022 OG0019339	FALSE	12205
Chr08	6781473	6782350	SbPI276837.08G055800	6_23218	64	23219	PI_276837	Arr176439	TRUE	OG0019340	N0.HOG0022023 OG0019340	FALSE	12206
Chr08	6975481	6980048	SbPI276837.08G057000	6_23230	525	23231	PI_276837	Arr176449	TRUE	OG0019341	N0.HOG0022024 OG0019341	FALSE	12218
Chr08	7040284	7048482	SbPI276837.08G057100	6_23231	928	23232	PI_276837	Arr176450	TRUE	OG0019342	N0.HOG0022025 OG0019342	FALSE	12219
Chr08	7048889	7050242	SbPI276837.08G057200	6_23232	184	23233	PI_276837	Arr176451	TRUE	OG0019343	N0.HOG0022026 OG0019343	FALSE	12220
Chr08	7053014	7057853	SbPI276837.08G057300	6_23233	341	23234	PI_276837	Arr176452	TRUE	OG0019344	N0.HOG0022027 OG0019344	FALSE	12221
Chr08	7063570	7070715	SbPI276837.08G057400	6_23234	601	23235	PI_276837	Arr176453	TRUE	OG0019345	N0.HOG0022028 OG0019345	FALSE	12222
Chr08	7073821	7076699	SbPI276837.08G057500	6_23235	249	23236	PI_276837	Arr176454	TRUE	OG0019346	N0.HOG0022029 OG0019346	FALSE	12223
Chr08	7077764	7078915	SbPI276837.08G057600	6_23236	216	23237	PI_276837	Arr176455	TRUE	OG0019347	N0.HOG0022030 OG0019347	FALSE	12224
Chr08	7116169	7123361	SbPI276837.08G057700	6_23237	635	23238	PI_276837	Arr176456	TRUE	OG0019348	N0.HOG0022031 OG0019348	FALSE	12225
Chr08	7330515	7336659	SbPI276837.08G058300	6_23243	385	23244	PI_276837	Arr176457	TRUE	OG0019349	N0.HOG0022032 OG0019349	FALSE	12228
Chr08	7352111	7352948	SbPI276837.08G058500	6_23245	176	23246	PI_276837	Arr176458	TRUE	OG0019350	N0.HOG0022033 OG0019350	FALSE	12229
Chr08	7414959	7417056	SbPI276837.08G058800	6_23248	239	23249	PI_276837	Arr176459	TRUE	OG0019351	N0.HOG0022034 OG0019351	FALSE	12231
Chr08	7436680	7441390	SbPI276837.08G058900	6_23249	1118	23250	PI_276837	Arr176460	TRUE	OG0019352	N0.HOG0022035 OG0019352	FALSE	12232
Chr08	7453554	7457492	SbPI276837.08G059000	6_23250	436	23251	PI_276837	Arr176461	TRUE	OG0019353	N0.HOG0022036 OG0019353	FALSE	12233
Chr08	7510463	7516522	SbPI276837.08G059100	6_23251	491	23252	PI_276837	Arr176462	TRUE	OG0019354	N0.HOG0022037 OG0019354	FALSE	12234
Chr08	7516177	7518096	SbPI276837.08G059200	6_23252	272	23253	PI_276837	Arr176463	TRUE	OG0019355	N0.HOG0022038 OG0019355	FALSE	12235
Chr08	7610887	7614947	SbPI276837.08G059500	6_23255	1078	23256	PI_276837	Arr176465	TRUE	OG0019356	N0.HOG0022039 OG0019356	FALSE	12239
Chr08	7766496	7769302	SbPI276837.08G059800	6_23258	338	23259	PI_276837	Arr176466	TRUE	OG0019357	N0.HOG0022040 OG0019357	FALSE	12240
Chr08	7775242	7778758	SbPI276837.08G059900	6_23259	385	23260	PI_276837	Arr176467	TRUE	OG0019358	N0.HOG0022041 OG0019358	FALSE	12241
Chr08	7900040	7901872	SbPI276837.08G060400	6_23264	369	23265	PI_276837	Arr176468	TRUE	OG0019359	N0.HOG0022042 OG0019359	FALSE	12244
Chr08	7908479	7911673	SbPI276837.08G060500	6_23265	531	23266	PI_276837	Arr176469	TRUE	OG0019360	N0.HOG0022043 OG0019360	FALSE	12245
Chr08	8013329	8020893	SbPI276837.08G060900	6_23269	741	23270	PI_276837	Arr176473	TRUE	OG0019362	N0.HOG0022045 OG0019362	FALSE	12250
Chr08	8033737	8046030	SbPI276837.08G061000	6_23270	351	23271	PI_276837	Arr176474	TRUE	OG0019363	N0.HOG0022046 OG0019363	FALSE	12251
Chr08	8119006	8121843	SbPI276837.08G061300	6_23273	109	23274	PI_276837	Arr176477	TRUE	OG0019364	N0.HOG0022047 OG0019364	FALSE	12254
Chr08	8249003	8254083	SbPI276837.08G061700	6_23277	441	23278	PI_276837	Arr176480	TRUE	OG0019365	N0.HOG0022048 OG0019365	FALSE	12257
Chr08	8417595	8418829	SbPI276837.08G061900	6_23279	210	23280	PI_276837	Arr176481	TRUE	OG0019366	N0.HOG0022049 OG0019366	FALSE	12258
Chr08	8997144	8997948	SbPI276837.08G062900	6_23289	108	23290	PI_276837	Arr842976	FALSE	OG0019367	N0.HOG0022050 OG0019367	FALSE	12263
Chr08	9355744	9359761	SbPI276837.08G063200	6_23292	527	23293	PI_276837	Arr176485	TRUE	OG0019368	N0.HOG0022051 OG0019368	FALSE	12264
Chr08	9374411	9378364	SbPI276837.08G063400	6_23294	787	23295	PI_276837	Arr176487	TRUE	OG0019369	N0.HOG0022052 OG0019369	FALSE	12266
Chr08	9493884	9501374	SbPI276837.08G063700	6_23297	440	23298	PI_276837	Arr176488	TRUE	OG0019370	N0.HOG0022053 OG0019370	FALSE	12268
Chr08	9501934	9502792	SbPI276837.08G063800	6_23298	189	23299	PI_276837	Arr176489	TRUE	OG0019371	N0.HOG0022054 OG0019371	FALSE	12269
Chr08	9661057	9666744	SbPI276837.08G064000	6_23300	462	23301	PI_276837	Arr176490	TRUE	OG0019372	N0.HOG0022055 OG0019372	FALSE	12270
Chr08	9890182	9893038	SbPI276837.08G064300	6_23303	406	23304	PI_276837	Arr176492	TRUE	OG0019373	N0.HOG0022056 OG0019373	FALSE	12272
Chr08	9893760	9897963	SbPI276837.08G064400	6_23304	921	23305	PI_276837	Arr176493	TRUE	OG0019374	N0.HOG0022057 OG0019374	FALSE	12273
Chr08	10056215	10056707	SbPI276837.08G065600	6_23316	138	23317	PI_276837	Arr176500	TRUE	OG0019375	N0.HOG0022058 OG0019375	FALSE	12280
Chr08	10056742	10060014	SbPI276837.08G065700	6_23317	216	23318	PI_276837	Arr176501	TRUE	OG0019376	N0.HOG0022059 OG0019376	FALSE	12281
Chr08	10335008	10338170	SbPI276837.08G065900	6_23319	352	23320	PI_276837	Arr176502	TRUE	OG0019377	N0.HOG0022060 OG0019377	FALSE	12283
Chr08	10342445	10346738	SbPI276837.08G066000	6_23320	391	23321	PI_276837	Arr176503	TRUE	OG0019378	N0.HOG0022061 OG0019378	FALSE	12284
Chr08	10390144	10392738	SbPI276837.08G066100	6_23321	329	23322	PI_276837	Arr176504	TRUE	OG0019379	N0.HOG0022062 OG0019379	FALSE	12285
Chr08	10411686	10413817	SbPI276837.08G066300	6_23323	246	23324	PI_276837	Arr176506	TRUE	OG0019380	N0.HOG0022063 OG0019380	FALSE	12287
Chr08	10415003	10422179	SbPI276837.08G066400	6_23324	1196	23325	PI_276837	Arr176507	TRUE	OG0019381	N0.HOG0022064 OG0019381	FALSE	12288
Chr08	10428571	10433537	SbPI276837.08G066500	6_23325	260	23326	PI_276837	Arr176508	TRUE	OG0019382	N0.HOG0022065 OG0019382	FALSE	12289
Chr08	10469529	10474763	SbPI276837.08G066600	6_23326	499	23327	PI_276837	Arr176509	TRUE	OG0019383	N0.HOG0022066 OG0019383	FALSE	12290
Chr08	10775216	10790057	SbPI276837.08G066900	6_23329	513	23330	PI_276837	Arr176510	TRUE	OG0019384	N0.HOG0022067 OG0019384	FALSE	12292
Chr08	10929123	10930724	SbPI276837.08G067100	6_23331	509	23332	PI_276837	Arr177222	TRUE	OG0019385	N0.HOG0022068 OG0019385	FALSE	24762
Chr08	10979312	10983041	SbPI276837.08G067300	6_23333	213	23334	PI_276837	Arr176512	TRUE	OG0019386	N0.HOG0022069 OG0019386	FALSE	12295
Chr08	11220028	11223168	SbPI276837.08G067600	6_23336	476	23337	PI_276837	Arr176515	TRUE	OG0019387	N0.HOG0022070 OG0019387	FALSE	12298
Chr08	11223222	11228608	SbPI276837.08G067700	6_23337	292	23338	PI_276837	Arr176516	TRUE	OG0019388	N0.HOG0022071 OG0019388	FALSE	12299
Chr08	11391355	11394361	SbPI276837.08G068000	6_23340	1002	23341	PI_276837	Arr842979	FALSE	OG0019389	N0.HOG0022072 OG0019389	FALSE	12301
Chr08	11548445	11552742	SbPI276837.08G068400	6_23344	327	23345	PI_276837	Arr176520	TRUE	OG0019390	N0.HOG0022073 OG0019390	FALSE	12304
Chr08	11684495	11689320	SbPI276837.08G068600	6_23346	500	23347	PI_276837	Arr176522	TRUE	OG0019391	N0.HOG0022074 OG0019391	FALSE	12306
Chr08	11823963	11828676	SbPI276837.08G069100	6_23351	532	23352	PI_276837	Arr176525	TRUE	OG0019392	N0.HOG0022075 OG0019392	FALSE	12310
Chr08	11848809	11851670	SbPI276837.08G069200	6_23352	857	23353	PI_276837	Arr176526	TRUE	OG0019393	N0.HOG0022076 OG0019393	FALSE	12311
Chr08	12055953	12057355	SbPI276837.08G069300	6_23353	287	23354	PI_276837	Arr176527	TRUE	OG0019394	N0.HOG0022077 OG0019394	FALSE	12312
Chr08	12111009	12112881	SbPI276837.08G069400	6_23354	197	23355	PI_276837	Arr176528	TRUE	OG0019395	N0.HOG0022078 OG0019395	FALSE	12313
Chr08	12121292	12123358	SbPI276837.08G069600	6_23356	148	23357	PI_276837	Arr176529	TRUE	OG0019396	N0.HOG0022079 OG0019396	FALSE	12314
Chr08	12125279	12125696	SbPI276837.08G069700	6_23357	139	23358	PI_276837	Arr176530	TRUE	OG0019397	N0.HOG0022080 OG0019397	FALSE	12315
Chr08	12141560	12146336	SbPI276837.08G069800	6_23358	700	23359	PI_276837	Arr176531	TRUE	OG0019398	N0.HOG0022081 OG0019398	FALSE	12316
Chr08	12290374	12294624	SbPI276837.08G069900	6_23359	377	23360	PI_276837	Arr176532	TRUE	OG0019399	N0.HOG0022082 OG0019399	FALSE	12317
Chr08	12325371	12330530	SbPI276837.08G070000	6_23360	386	23361	PI_276837	Arr176533	TRUE	OG0019400	N0.HOG0022083 OG0019400	FALSE	12318
Chr08	12333966	12335967	SbPI276837.08G070100	6_23361	524	23362	PI_276837	Arr176534	TRUE	OG0019401	N0.HOG0022084 OG0019401	FALSE	12319
Chr08	12427107	12429860	SbPI276837.08G070400	6_23364	334	23365	PI_276837	Arr842980	FALSE	OG0019402	N0.HOG0022085 OG0019402	FALSE	12320
Chr08	12525202	12533196	SbPI276837.08G070500	6_23365	490	23366	PI_276837	Arr176535	TRUE	OG0019403	N0.HOG0022086 OG0019403	FALSE	12321
Chr08	12539772	12547842	SbPI276837.08G070600	6_23366	337	23367	PI_276837	Arr176536	TRUE	OG0019404	N0.HOG0022087 OG0019404	FALSE	12322
Chr08	12597715	12602872	SbPI276837.08G070800	6_23368	282	23369	PI_276837	Arr842981	FALSE	OG0019405	N0.HOG0022088 OG0019405	FALSE	12325
Chr08	12631156	12639598	SbPI276837.08G070900	6_23369	501	23370	PI_276837	Arr176538	TRUE	OG0019406	N0.HOG0022089 OG0019406	FALSE	12326
Chr08	12771390	12775672	SbPI276837.08G071000	6_23370	354	23371	PI_276837	Arr842981	TRUE	OG0019407	N0.HOG0022090 OG0019407	FALSE	12325
Chr08	12831950	12833146	SbPI276837.08G071200	6_23372	166	23373	PI_276837	Arr176540	TRUE	OG0019408	N0.HOG0022091 OG0019408	FALSE	12329
Chr08	13987966	13992842	SbPI276837.08G072300	6_23383	572	23384	PI_276837	Arr842983	FALSE	OG0019409	N0.HOG0022092 OG0019409	FALSE	12333
Chr08	14111511	14119293	SbPI276837.08G072400	6_23384	753	23385	PI_276837	Arr176542	TRUE	OG0019410	N0.HOG0022093 OG0019410	FALSE	12336
Chr08	14324041	14328000	SbPI276837.08G072600	6_23386	570	23387	PI_276837	Arr176543	TRUE	OG0019411	N0.HOG0022094 OG0019411	FALSE	12337
Chr08	14502180	14503847	SbPI276837.08G072700	6_23387	223	23388	PI_276837	Arr176544	TRUE	OG0019412	N0.HOG0022095 OG0019412	FALSE	12338
Chr08	14558356	14561141	SbPI276837.08G073000	6_23390	570	23391	PI_276837	Arr176546	TRUE	OG0019413	N0.HOG0022096 OG0019413	FALSE	12340
Chr08	14719268	14723078	SbPI276837.08G073200	6_23392	563	23393	PI_276837	Arr176547	TRUE	OG0019414	N0.HOG0022097 OG0019414	FALSE	12341
Chr08	14866882	14870885	SbPI276837.08G073300	6_23393	573	23394	PI_276837	Arr176548	TRUE	OG0019415	N0.HOG0022098 OG0019415	FALSE	12342
Chr08	14874350	14882257	SbPI276837.08G073400	6_23394	256	23395	PI_276837	Arr176549	TRUE	OG0019416	N0.HOG0022099 OG0019416	FALSE	12343
Chr08	14904724	14917025	SbPI276837.08G073500	6_23395	369	23396	PI_276837	Arr176550	TRUE	OG0019417	N0.HOG0022100 OG0019417	FALSE	12344
Chr08	14927132	14933802	SbPI276837.08G073600	6_23396	922	23397	PI_276837	Arr176551	TRUE	OG0019418	N0.HOG0022101 OG0019418	FALSE	12345
Chr08	14940644	14945004	SbPI276837.08G073700	6_23397	408	23398	PI_276837	Arr176552	TRUE	OG0019419	N0.HOG0022102 OG0019419	FALSE	12346
Chr08	15542616	15543238	SbPI276837.08G074000	6_23400	104	23401	PI_276837	Arr176555	TRUE	OG0019420	N0.HOG0022103 OG0019420	FALSE	12349
Chr08	15696782	15712787	SbPI276837.08G074200	6_23402	1009	23403	PI_276837	Arr176557	TRUE	OG0019421	N0.HOG0022104 OG0019421	FALSE	12351
Chr08	15992643	15994602	SbPI276837.08G074300	6_23403	232	23404	PI_276837	Arr176558	TRUE	OG0019422	N0.HOG0022105 OG0019422	FALSE	12352
Chr08	15996924	15999466	SbPI276837.08G074400	6_23404	644	23405	PI_276837	Arr176559	TRUE	OG0019423	N0.HOG0022106 OG0019423	FALSE	12353
Chr08	16003205	16008511	SbPI276837.08G074500	6_23405	214	23406	PI_276837	Arr176560	TRUE	OG0019424	N0.HOG0022107 OG0019424	FALSE	12354
Chr08	16077379	16078117	SbPI276837.08G074700	6_23407	246	23408	PI_276837	Arr176562	TRUE	OG0019425	N0.HOG0022108 OG0019425	FALSE	12356
Chr08	16078864	16084294	SbPI276837.08G074800	6_23408	386	23409	PI_276837	Arr176563	TRUE	OG0019426	N0.HOG0022109 OG0019426	FALSE	12357
Chr08	16141812	16149624	SbPI276837.08G074900	6_23409	786	23410	PI_276837	Arr176564	TRUE	OG0019427	N0.HOG0022110 OG0019427	FALSE	12358
Chr08	16151890	16157029	SbPI276837.08G075000	6_23410	485	23411	PI_276837	Arr176565	TRUE	OG0019428	N0.HOG0022111 OG0019428	FALSE	12359
Chr08	16158859	16165596	SbPI276837.08G075100	6_23411	915	23412	PI_276837	Arr176566	TRUE	OG0019429	N0.HOG0022112 OG0019429	FALSE	12360
Chr08	16241181	16242137	SbPI276837.08G075200	6_23412	165	23413	PI_276837	Arr176567	TRUE	OG0019430	N0.HOG0022113 OG0019430	FALSE	12363
Chr08	16333263	16337102	SbPI276837.08G075500	6_23415	242	23416	PI_276837	Arr176568	TRUE	OG0019431	N0.HOG0022114 OG0019431	FALSE	12364
Chr08	16347930	16348978	SbPI276837.08G075600	6_23416	270	23417	PI_276837	Arr176569	TRUE	OG0019432	N0.HOG0022115 OG0019432	FALSE	12365
Chr08	16525888	16538337	SbPI276837.08G075900	6_23419	477	23420	PI_276837	Arr176571	TRUE	OG0019433	N0.HOG0022116 OG0019433	FALSE	12367
Chr08	16567775	16570583	SbPI276837.08G076000	6_23420	840	23421	PI_276837	Arr176572	TRUE	OG0019434	N0.HOG0022117 OG0019434	FALSE	12369
Chr08	16920512	16933336	SbPI276837.08G076300	6_23423	1879	23424	PI_276837	Arr176575	TRUE	OG0019435	N0.HOG0022118 OG0019435	FALSE	12372
Chr08	17640373	17649208	SbPI276837.08G076800	6_23428	1179	23429	PI_276837	Arr176578	TRUE	OG0019436	N0.HOG0022119 OG0019436	FALSE	12375
Chr08	18266817	18268223	SbPI276837.08G077200	6_23432	287	23433	PI_276837	Arr176579	TRUE	OG0019437	N0.HOG0022120 OG0019437	FALSE	12377
Chr08	18281031	18296070	SbPI276837.08G077400	6_23434	333	23435	PI_276837	Arr176581	TRUE	OG0019438	N0.HOG0022121 OG0019438	FALSE	12379
Chr08	18338107	18340150	SbPI276837.08G077600	6_23436	335	23437	PI_276837	Arr176583	TRUE	OG0019439	N0.HOG0022122 OG0019439	FALSE	12381
Chr08	18798845	18805182	SbPI276837.08G077900	6_23439	186	23440	PI_276837	Arr176585	TRUE	OG0019440	N0.HOG0022123 OG0019440	FALSE	12383
Chr08	18873864	18883195	SbPI276837.08G078000	6_23440	286	23441	PI_276837	Arr842985	FALSE	OG0019441	N0.HOG0022124 OG0019441	FALSE	12376
Chr08	19050998	19056172	SbPI276837.08G078100	6_23441	703	23442	PI_276837	Arr176586	TRUE	OG0019442	N0.HOG0022125 OG0019442	FALSE	12384
Chr08	19076038	19080230	SbPI276837.08G078200	6_23442	558	23443	PI_276837	Arr176587	TRUE	OG0019443	N0.HOG0022126 OG0019443	FALSE	12385
Chr08	19518036	19521043	SbPI276837.08G078300	6_23443	439	23444	PI_276837	Arr176588	TRUE	OG0019444	N0.HOG0022127 OG0019444	FALSE	12386
Chr08	19521455	19525422	SbPI276837.08G078400	6_23444	159	23445	PI_276837	Arr176589	TRUE	OG0019445	N0.HOG0022128 OG0019445	FALSE	12387
Chr08	19806923	19808447	SbPI276837.08G078600	6_23446	351	23447	PI_276837	Arr176591	TRUE	OG0019446	N0.HOG0022129 OG0019446	FALSE	12389
Chr08	19947522	19984385	SbPI276837.08G078700	6_23447	541	23448	PI_276837	Arr176592	TRUE	OG0019447	N0.HOG0022130 OG0019447	FALSE	12390
Chr08	20602272	20617365	SbPI276837.08G078800	6_23448	494	23449	PI_276837	Arr176593	TRUE	OG0019448	N0.HOG0022131 OG0019448	FALSE	12391
Chr08	23648354	23650989	SbPI276837.08G079800	6_23458	462	23459	PI_276837	Arr176599	TRUE	OG0019449	N0.HOG0022132 OG0019449	FALSE	12397
Chr08	23652039	23652652	SbPI276837.08G079900	6_23459	170	23460	PI_276837	Arr176600	TRUE	OG0019450	N0.HOG0022133 OG0019450	FALSE	12398
Chr08	31395066	31401729	SbPI276837.08G080300	6_23463	811	23464	PI_276837	Arr176603	TRUE	OG0019451	N0.HOG0022134 OG0019451	FALSE	12403
Chr08	32261977	32285860	SbPI276837.08G080400	6_23464	714	23465	PI_276837	Arr176604	TRUE	OG0019452	N0.HOG0022135 OG0019452	FALSE	12404
Chr08	32756401	32763858	SbPI276837.08G080800	6_23468	276	23469	PI_276837	Arr176606	TRUE	OG0019453	N0.HOG0022136 OG0019453	FALSE	12407
Chr08	34678558	34680023	SbPI276837.08G081100	6_23471	314	23472	PI_276837	Arr176608	TRUE	OG0019454	N0.HOG0022137 OG0019454	FALSE	12409
Chr08	35103980	35106650	SbPI276837.08G081200	6_23472	577	23473	PI_276837	Arr176609	TRUE	OG0019455	N0.HOG0022138 OG0019455	FALSE	12410
Chr08	37732233	37735866	SbPI276837.08G081700	6_23477	359	23478	PI_276837	Arr176614	TRUE	OG0019456	N0.HOG0022139 OG0019456	FALSE	12415
Chr08	38106685	38106814	SbPI276837.08G081800	6_23478	43	23479	PI_276837	Arr176615	TRUE	OG0019457	N0.HOG0022140 OG0019457	FALSE	12416
Chr08	39230850	39247783	SbPI276837.08G082000	6_23480	541	23481	PI_276837	Arr176616	TRUE	OG0019458	N0.HOG0022141 OG0019458	FALSE	12417
Chr08	40894239	40910704	SbPI276837.08G082300	6_23483	3649	23484	PI_276837	Arr176617	TRUE	OG0019459	N0.HOG0022142 OG0019459	FALSE	12419
Chr08	41014689	41036275	SbPI276837.08G082400	6_23484	689	23485	PI_276837	Arr176618	TRUE	OG0019460	N0.HOG0022143 OG0019460	FALSE	12420
Chr08	41796065	41799878	SbPI276837.08G082500	6_23485	596	23486	PI_276837	Arr176619	TRUE	OG0019461	N0.HOG0022144 OG0019461	FALSE	12421
Chr08	42575910	42588369	SbPI276837.08G082600	6_23486	357	23487	PI_276837	Arr176620	TRUE	OG0019462	N0.HOG0022145 OG0019462	FALSE	12422
Chr08	42974013	42998664	SbPI276837.08G082800	6_23488	502	23489	PI_276837	Arr176621	TRUE	OG0019463	N0.HOG0022146 OG0019463	FALSE	12423
Chr08	43501215	43503966	SbPI276837.08G083000	6_23490	305	23491	PI_276837	Arr842987	FALSE	OG0019464	N0.HOG0022147 OG0019464	FALSE	12424
Chr08	44201571	44206350	SbPI276837.08G083300	6_23493	80	23494	PI_276837	Arr176622	TRUE	OG0019465	N0.HOG0022148 OG0019465	FALSE	12425
Chr08	44230434	44232440	SbPI276837.08G083400	6_23494	271	23495	PI_276837	Arr176623	TRUE	OG0019466	N0.HOG0022149 OG0019466	FALSE	12427
Chr08	45000517	45005272	SbPI276837.08G083800	6_23498	524	23499	PI_276837	Arr176625	TRUE	OG0019467	N0.HOG0022150 OG0019467	FALSE	12430
Chr08	45008804	45011233	SbPI276837.08G083900	6_23499	279	23500	PI_276837	Arr176626	TRUE	OG0019468	N0.HOG0022151 OG0019468	FALSE	12431
Chr08	45039597	45040655	SbPI276837.08G084000	6_23500	213	23501	PI_276837	Arr176627	TRUE	OG0019469	N0.HOG0022152 OG0019469	FALSE	12432
Chr08	45259424	45263639	SbPI276837.08G084300	6_23503	423	23504	PI_276837	Arr176630	TRUE	OG0019470	N0.HOG0022153 OG0019470	FALSE	12435
Chr08	45303429	45311679	SbPI276837.08G084700	6_23507	1828	23508	PI_276837	Arr842988	TRUE	OG0019471	N0.HOG0022154 OG0019471	FALSE	12429
Chr08	45349715	45356152	SbPI276837.08G084800	6_23508	840	23509	PI_276837	Arr176631	TRUE	OG0019472	N0.HOG0022155 OG0019472	FALSE	12437
Chr08	45536747	45547578	SbPI276837.08G084900	6_23509	506	23510	PI_276837	Arr176632	TRUE	OG0019473	N0.HOG0022156 OG0019473	FALSE	12438
Chr08	45596943	45601054	SbPI276837.08G085000	6_23510	791	23511	PI_276837	Arr176633	TRUE	OG0019474	N0.HOG0022157 OG0019474	FALSE	12439
Chr08	45901548	45903322	SbPI276837.08G085200	6_23512	449	23513	PI_276837	Arr176635	TRUE	OG0019475	N0.HOG0022158 OG0019475	FALSE	12441
Chr08	45952651	45955727	SbPI276837.08G085300	6_23513	399	23514	PI_276837	Arr176636	TRUE	OG0019476	N0.HOG0022159 OG0019476	FALSE	12442
Chr08	46217637	46224008	SbPI276837.08G085800	6_23518	375	23519	PI_276837	Arr176640	TRUE	OG0019477	N0.HOG0022160 OG0019477	FALSE	12446
Chr08	46534642	46536802	SbPI276837.08G085900	6_23519	609	23520	PI_276837	Arr176641	TRUE	OG0019478	N0.HOG0022161 OG0019478	FALSE	12447
Chr08	46547994	46549588	SbPI276837.08G086100	6_23521	332	23522	PI_276837	Arr176643	TRUE	OG0019479	N0.HOG0022162 OG0019479	FALSE	12449
Chr08	46553793	46560782	SbPI276837.08G086200	6_23522	589	23523	PI_276837	Arr176644	TRUE	OG0019480	N0.HOG0022163 OG0019480	FALSE	12450
Chr08	46566253	46570989	SbPI276837.08G086300	6_23523	514	23524	PI_276837	Arr176645	TRUE	OG0019481	N0.HOG0022164 OG0019481	FALSE	12451
Chr08	46921021	46941133	SbPI276837.08G087100	6_23531	1076	23532	PI_276837	Arr176650	TRUE	OG0019482	N0.HOG0022165 OG0019482	FALSE	12457
Chr08	47033816	47036583	SbPI276837.08G087300	6_23533	145	23534	PI_276837	Arr176651	TRUE	OG0019483	N0.HOG0022166 OG0019483	FALSE	12458
Chr08	47037156	47040507	SbPI276837.08G087400	6_23534	679	23535	PI_276837	Arr176652	TRUE	OG0019484	N0.HOG0022167 OG0019484	FALSE	12459
Chr08	47129400	47132385	SbPI276837.08G087500	6_23535	252	23536	PI_276837	Arr176653	TRUE	OG0019485	N0.HOG0022168 OG0019485	FALSE	12460
Chr08	47202243	47215080	SbPI276837.08G087600	6_23536	1123	23537	PI_276837	Arr176654	TRUE	OG0019486	N0.HOG0022169 OG0019486	FALSE	12461
Chr08	47216395	47218013	SbPI276837.08G087700	6_23537	191	23538	PI_276837	Arr176655	TRUE	OG0019487	N0.HOG0022170 OG0019487	FALSE	12462
Chr08	47335600	47337933	SbPI276837.08G087800	6_23538	165	23539	PI_276837	Arr176656	TRUE	OG0019488	N0.HOG0022171 OG0019488	FALSE	12463
Chr08	47435876	47442910	SbPI276837.08G088000	6_23540	818	23541	PI_276837	Arr176657	TRUE	OG0019489	N0.HOG0022172 OG0019489	FALSE	12464
Chr08	47691572	47698408	SbPI276837.08G088800	6_23548	187	23549	PI_276837	Arr176664	TRUE	OG0019490	N0.HOG0022173 OG0019490	FALSE	12472
Chr08	48203072	48207736	SbPI276837.08G089800	6_23558	367	23559	PI_276837	Arr176668	TRUE	OG0019491	N0.HOG0022174 OG0019491	FALSE	12477
Chr08	48435207	48439355	SbPI276837.08G089900	6_23559	484	23560	PI_276837	Arr842990	TRUE	OG0019492	N0.HOG0022175 OG0019492	FALSE	12478
Chr08	48445161	48448243	SbPI276837.08G090100	6_23561	229	23562	PI_276837	Arr176669	TRUE	OG0019493	N0.HOG0022176 OG0019493	FALSE	12479
Chr08	48459321	48462876	SbPI276837.08G090200	6_23562	235	23563	PI_276837	Arr176670	TRUE	OG0019494	N0.HOG0022177 OG0019494	FALSE	12480
Chr08	48749748	48754703	SbPI276837.08G090700	6_23567	348	23568	PI_276837	Arr176672	TRUE	OG0019495	N0.HOG0022178 OG0019495	FALSE	12483
Chr08	48766803	48768030	SbPI276837.08G090800	6_23568	240	23569	PI_276837	Arr176673	TRUE	OG0019496	N0.HOG0022179 OG0019496	FALSE	12485
Chr08	48988087	48995740	SbPI276837.08G091200	6_23572	772	23573	PI_276837	Arr176675	TRUE	OG0019497	N0.HOG0022180 OG0019497	FALSE	12487
Chr08	49015875	49022708	SbPI276837.08G091300	6_23573	305	23574	PI_276837	Arr176676	TRUE	OG0019498	N0.HOG0022181 OG0019498	FALSE	12488
Chr08	49022834	49025537	SbPI276837.08G091400	6_23574	252	23575	PI_276837	Arr176677	TRUE	OG0019499	N0.HOG0022182 OG0019499	FALSE	12489
Chr08	49028371	49037673	SbPI276837.08G091500	6_23575	251	23576	PI_276837	Arr176678	TRUE	OG0019500	N0.HOG0022183 OG0019500	FALSE	12490
Chr08	49090399	49091354	SbPI276837.08G091600	6_23576	101	23577	PI_276837	Arr176679	TRUE	OG0019501	N0.HOG0022184 OG0019501	FALSE	12492
Chr08	49098909	49102299	SbPI276837.08G091800	6_23578	251	23579	PI_276837	Arr176680	TRUE	OG0019502	N0.HOG0022185 OG0019502	FALSE	12493
Chr08	49182800	49196699	SbPI276837.08G092500	6_23585	448	23586	PI_276837	Arr176685	TRUE	OG0019503	N0.HOG0022186 OG0019503	FALSE	12498
Chr08	50188616	50191017	SbPI276837.08G093500	6_23595	431	23596	PI_276837	Arr176691	TRUE	OG0019504	N0.HOG0022187 OG0019504	FALSE	12507
Chr08	50608620	50610950	SbPI276837.08G094200	6_23602	475	23603	PI_276837	Arr176694	TRUE	OG0019505	N0.HOG0022188 OG0019505	FALSE	12513
Chr08	50773695	50776034	SbPI276837.08G094500	6_23605	513	23606	PI_276837	Arr842991	FALSE	OG0019506	N0.HOG0022189 OG0019506	FALSE	12504
Chr08	50977234	50982969	SbPI276837.08G094700	6_23607	495	23608	PI_276837	Arr176695	TRUE	OG0019507	N0.HOG0022190 OG0019507	FALSE	12514
Chr08	50984480	50986941	SbPI276837.08G094800	6_23608	348	23609	PI_276837	Arr176696	TRUE	OG0019508	N0.HOG0022191 OG0019508	FALSE	12515
Chr08	50990957	50994044	SbPI276837.08G094900	6_23609	148	23610	PI_276837	Arr176697	TRUE	OG0019509	N0.HOG0022192 OG0019509	FALSE	12516
Chr08	50994541	50996313	SbPI276837.08G095000	6_23610	99	23611	PI_276837	Arr176698	TRUE	OG0019510	N0.HOG0022193 OG0019510	FALSE	12517
Chr08	50996282	50997445	SbPI276837.08G095100	6_23611	101	23612	PI_276837	Arr176699	TRUE	OG0019511	N0.HOG0022194 OG0019511	FALSE	12518
Chr08	51068055	51072166	SbPI276837.08G095300	6_23613	266	23614	PI_276837	Arr176701	TRUE	OG0019512	N0.HOG0022195 OG0019512	FALSE	12520
Chr08	51072166	51073077	SbPI276837.08G095400	6_23614	160	23615	PI_276837	Arr176702	TRUE	OG0019513	N0.HOG0022196 OG0019513	FALSE	12521
Chr08	51113115	51119854	SbPI276837.08G095500	6_23615	225	23616	PI_276837	Arr176703	TRUE	OG0019514	N0.HOG0022197 OG0019514	FALSE	12522
Chr08	51335260	51337121	SbPI276837.08G096000	6_23620	342	23621	PI_276837	Arr842993	FALSE	OG0019515	N0.HOG0022198 OG0019515	FALSE	12524
Chr08	51694205	51697616	SbPI276837.08G096500	6_23625	392	23626	PI_276837	Arr176709	TRUE	OG0019516	N0.HOG0022199 OG0019516	FALSE	12530
Chr08	51703852	51708309	SbPI276837.08G096600	6_23626	460	23627	PI_276837	Arr176710	TRUE	OG0019517	N0.HOG0022200 OG0019517	FALSE	12531
Chr08	51722913	51725709	SbPI276837.08G096700	6_23627	173	23628	PI_276837	Arr176711	TRUE	OG0019518	N0.HOG0022201 OG0019518	FALSE	12532
Chr08	51731038	51735486	SbPI276837.08G096800	6_23628	345	23629	PI_276837	Arr176712	TRUE	OG0019519	N0.HOG0022202 OG0019519	FALSE	12533
Chr08	51891520	51898197	SbPI276837.08G096900	6_23629	465	23630	PI_276837	Arr176713	TRUE	OG0019520	N0.HOG0022203 OG0019520	FALSE	12534
Chr08	51947846	51953927	SbPI276837.08G097100	6_23631	511	23632	PI_276837	Arr176714	TRUE	OG0019521	N0.HOG0022204 OG0019521	FALSE	12535
Chr08	52013301	52015475	SbPI276837.08G097200	6_23632	482	23633	PI_276837	Arr176715	TRUE	OG0019522	N0.HOG0022205 OG0019522	FALSE	12536
Chr08	52086400	52091541	SbPI276837.08G097700	6_23637	138	23638	PI_276837	Arr176719	TRUE	OG0019523	N0.HOG0022206 OG0019523	FALSE	12541
Chr08	52294799	52300277	SbPI276837.08G098300	6_23643	588	23644	PI_276837	Arr176725	TRUE	OG0019524	N0.HOG0022207 OG0019524	FALSE	12548
Chr08	52365254	52368339	SbPI276837.08G098400	6_23644	589	23645	PI_276837	Arr176726	TRUE	OG0019525	N0.HOG0022208 OG0019525	FALSE	12549
Chr08	52442161	52444583	SbPI276837.08G099000	6_23650	550	23651	PI_276837	Arr176732	TRUE	OG0019526	N0.HOG0022209 OG0019526	FALSE	12555
Chr08	52546212	52551181	SbPI276837.08G099400	6_23654	630	23655	PI_276837	Arr176735	TRUE	OG0019527	N0.HOG0022210 OG0019527	FALSE	12559
Chr08	52571451	52573224	SbPI276837.08G099700	6_23657	500	23658	PI_276837	Arr176738	TRUE	OG0019528	N0.HOG0022211 OG0019528	FALSE	12562
Chr08	52575445	52577712	SbPI276837.08G099800	6_23658	645	23659	PI_276837	Arr176739	TRUE	OG0019529	N0.HOG0022212 OG0019529	FALSE	12563
Chr08	52579233	52580717	SbPI276837.08G099900	6_23659	288	23660	PI_276837	Arr176740	TRUE	OG0019530	N0.HOG0022213 OG0019530	FALSE	12564
Chr08	52734558	52735562	SbPI276837.08G100200	6_23662	137	23663	PI_276837	Arr176743	TRUE	OG0019531	N0.HOG0022214 OG0019531	FALSE	12567
Chr08	52740807	52747345	SbPI276837.08G100400	6_23664	353	23665	PI_276837	Arr176744	TRUE	OG0019532	N0.HOG0022215 OG0019532	FALSE	12569
Chr08	52839595	52843548	SbPI276837.08G100900	6_23669	308	23670	PI_276837	Arr176748	TRUE	OG0019533	N0.HOG0022216 OG0019533	FALSE	12573
Chr08	52843883	52847428	SbPI276837.08G101000	6_23670	299	23671	PI_276837	Arr176749	TRUE	OG0019534	N0.HOG0022217 OG0019534	FALSE	12574
Chr08	52970247	52974040	SbPI276837.08G101400	6_23674	299	23675	PI_276837	Arr176751	TRUE	OG0019535	N0.HOG0022218 OG0019535	FALSE	12577
Chr08	52981426	52985953	SbPI276837.08G101500	6_23675	542	23676	PI_276837	Arr176752	TRUE	OG0019536	N0.HOG0022219 OG0019536	FALSE	12579
Chr08	52986317	52990785	SbPI276837.08G101600	6_23676	528	23677	PI_276837	Arr176753	TRUE	OG0019537	N0.HOG0022220 OG0019537	FALSE	12580
Chr08	53032293	53037197	SbPI276837.08G101700	6_23677	175	23678	PI_276837	Arr176754	TRUE	OG0019538	N0.HOG0022221 OG0019538	FALSE	12581
Chr08	53038049	53041222	SbPI276837.08G101800	6_23678	143	23679	PI_276837	Arr176755	TRUE	OG0019539	N0.HOG0022222 OG0019539	FALSE	12582
Chr08	53043136	53046054	SbPI276837.08G101900	6_23679	657	23680	PI_276837	Arr176756	TRUE	OG0019540	N0.HOG0022223 OG0019540	FALSE	12583
Chr08	53046425	53049641	SbPI276837.08G102000	6_23680	498	23681	PI_276837	Arr176757	TRUE	OG0019541	N0.HOG0022224 OG0019541	FALSE	12584
Chr08	53049628	53060218	SbPI276837.08G102100	6_23681	327	23682	PI_276837	Arr176758	TRUE	OG0019542	N0.HOG0022225 OG0019542	FALSE	12585
Chr08	53060332	53061421	SbPI276837.08G102200	6_23682	189	23683	PI_276837	Arr176759	TRUE	OG0019543	N0.HOG0022226 OG0019543	FALSE	12586
Chr08	53101938	53105837	SbPI276837.08G102400	6_23684	934	23685	PI_276837	Arr176761	TRUE	OG0019544	N0.HOG0022227 OG0019544	FALSE	12588
Chr08	53110644	53113788	SbPI276837.08G102500	6_23685	205	23686	PI_276837	Arr176762	TRUE	OG0019545	N0.HOG0022228 OG0019545	FALSE	12590
Chr08	53118297	53122799	SbPI276837.08G102600	6_23686	293	23687	PI_276837	Arr176763	TRUE	OG0019546	N0.HOG0022229 OG0019546	FALSE	12591
Chr08	53135226	53136489	SbPI276837.08G102700	6_23687	106	23688	PI_276837	Arr842995	FALSE	OG0019547	N0.HOG0022230 OG0019547	FALSE	12592
Chr08	53204458	53205332	SbPI276837.08G102800	6_23688	106	23689	PI_276837	Arr842996	FALSE	OG0019548	N0.HOG0022231 OG0019548	FALSE	12593
Chr08	53356498	53357283	SbPI276837.08G103000	6_23690	106	23691	PI_276837	Arr842995	FALSE	OG0019549	N0.HOG0022232 OG0019549	FALSE	12592
Chr08	53505360	53510349	SbPI276837.08G103900	6_23699	917	23700	PI_276837	Arr176770	TRUE	OG0019550	N0.HOG0022233 OG0019550	FALSE	12600
Chr08	53511952	53515648	SbPI276837.08G104000	6_23700	202	23701	PI_276837	Arr176771	TRUE	OG0019551	N0.HOG0022234 OG0019551	FALSE	12601
Chr08	53596571	53597638	SbPI276837.08G104300	6_23703	126	23704	PI_276837	Arr176774	TRUE	OG0019552	N0.HOG0022235 OG0019552	FALSE	12604
Chr08	53604140	53606975	SbPI276837.08G104400	6_23704	839	23705	PI_276837	Arr176775	TRUE	OG0019553	N0.HOG0022236 OG0019553	FALSE	12607
Chr08	53650207	53652009	SbPI276837.08G104700	6_23707	519	23708	PI_276837	Arr843045	FALSE	OG0019554	N0.HOG0022237 OG0019554	FALSE	24781
Chr08	53654192	53656561	SbPI276837.08G104800	6_23708	732	23709	PI_276837	Arr176776	TRUE	OG0019555	N0.HOG0022238 OG0019555	FALSE	12608
Chr08	55070121	55077283	SbPI276837.08G106600	6_23726	951	23727	PI_276837	Arr176782	TRUE	OG0019556	N0.HOG0022239 OG0019556	FALSE	12619
Chr08	55087415	55092148	SbPI276837.08G106800	6_23728	552	23729	PI_276837	Arr843001	FALSE	OG0019557	N0.HOG0022240 OG0019557	FALSE	12621
Chr08	55099221	55105724	SbPI276837.08G107000	6_23730	820	23731	PI_276837	Arr843001	TRUE	OG0019558	N0.HOG0022241 OG0019558	FALSE	12621
Chr08	55138798	55142677	SbPI276837.08G107300	6_23733	223	23734	PI_276837	Arr176786	TRUE	OG0019559	N0.HOG0022242 OG0019559	FALSE	12627
Chr08	55208916	55211073	SbPI276837.08G107800	6_23738	177	23739	PI_276837	Arr843002	TRUE	OG0019560	N0.HOG0022243 OG0019560	FALSE	12631
Chr08	55227444	55232239	SbPI276837.08G107900	6_23739	663	23740	PI_276837	Arr176790	TRUE	OG0019561	N0.HOG0022244 OG0019561	FALSE	12632
Chr08	55238564	55242174	SbPI276837.08G108000	6_23740	511	23741	PI_276837	Arr176791	TRUE	OG0019562	N0.HOG0022245 OG0019562	FALSE	12633
Chr08	55244348	55246925	SbPI276837.08G108100	6_23741	205	23742	PI_276837	Arr176792	TRUE	OG0019563	N0.HOG0022246 OG0019563	FALSE	12634
Chr08	55257873	55274794	SbPI276837.08G108200	6_23742	1240	23743	PI_276837	Arr176793	TRUE	OG0019564	N0.HOG0022247 OG0019564	FALSE	12635
Chr08	55278656	55287288	SbPI276837.08G108300	6_23743	409	23744	PI_276837	Arr176794	TRUE	OG0019565	N0.HOG0022248 OG0019565	FALSE	12636
Chr08	55289610	55293637	SbPI276837.08G108400	6_23744	949	23745	PI_276837	Arr176795	TRUE	OG0019566	N0.HOG0022249 OG0019566	FALSE	12637
Chr08	55295433	55300380	SbPI276837.08G108500	6_23745	568	23746	PI_276837	Arr176796	TRUE	OG0019567	N0.HOG0022250 OG0019567	FALSE	12638
Chr08	55301822	55307186	SbPI276837.08G108600	6_23746	613	23747	PI_276837	Arr176797	TRUE	OG0019568	N0.HOG0022251 OG0019568	FALSE	12639
Chr08	55402306	55407179	SbPI276837.08G109100	6_23751	228	23752	PI_276837	Arr176799	TRUE	OG0019569	N0.HOG0022252 OG0019569	FALSE	12642
Chr08	55678213	55682298	SbPI276837.08G110000	6_23760	647	23761	PI_276837	Arr176801	TRUE	OG0019570	N0.HOG0022253 OG0019570	FALSE	12646
Chr08	55701864	55703448	SbPI276837.08G110200	6_23762	528	23763	PI_276837	Arr176802	TRUE	OG0019571	N0.HOG0022254 OG0019571	FALSE	12647
Chr08	55718070	55721654	SbPI276837.08G110400	6_23764	334	23765	PI_276837	Arr176803	TRUE	OG0019572	N0.HOG0022255 OG0019572	FALSE	12648
Chr08	55719898	55728552	SbPI276837.08G110500	6_23765	580	23766	PI_276837	Arr176804	TRUE	OG0019573	N0.HOG0022256 OG0019573	FALSE	12649
Chr08	55739780	55741220	SbPI276837.08G110600	6_23766	332	23767	PI_276837	Arr176805	TRUE	OG0019574	N0.HOG0022257 OG0019574	FALSE	12650
Chr08	55783458	55784796	SbPI276837.08G111200	6_23772	384	23773	PI_276837	Arr843005	FALSE	OG0019575	N0.HOG0022258 OG0019575	FALSE	12655
Chr08	55789743	55790907	SbPI276837.08G111300	6_23773	388	23774	PI_276837	Arr843005	TRUE	OG0019576	N0.HOG0022259 OG0019576	FALSE	12655
Chr08	55864295	55868765	SbPI276837.08G111900	6_23779	194	23780	PI_276837	Arr176808	TRUE	OG0019577	N0.HOG0022260 OG0019577	FALSE	12657
Chr08	55877135	55878472	SbPI276837.08G112100	6_23781	115	23782	PI_276837	Arr176810	TRUE	OG0019578	N0.HOG0022261 OG0019578	FALSE	12660
Chr08	55888113	55891747	SbPI276837.08G112200	6_23782	314	23783	PI_276837	Arr176811	TRUE	OG0019579	N0.HOG0022262 OG0019579	FALSE	12661
Chr08	55893604	55896160	SbPI276837.08G112300	6_23783	189	23784	PI_276837	Arr176813	TRUE	OG0019580	N0.HOG0022263 OG0019580	FALSE	12663
Chr08	55912923	55914351	SbPI276837.08G112500	6_23785	158	23786	PI_276837	Arr176814	TRUE	OG0019581	N0.HOG0022264 OG0019581	FALSE	12664
Chr08	55914996	55918688	SbPI276837.08G112600	6_23786	64	23787	PI_276837	Arr176815	TRUE	OG0019582	N0.HOG0022265 OG0019582	FALSE	12665
Chr08	55951323	55956215	SbPI276837.08G113100	6_23791	873	23792	PI_276837	Arr176820	TRUE	OG0019583	N0.HOG0022266 OG0019583	FALSE	12671
Chr08	56021273	56027929	SbPI276837.08G113400	6_23794	192	23795	PI_276837	Arr176822	TRUE	OG0019584	N0.HOG0022267 OG0019584	FALSE	12673
Chr08	56042912	56046067	SbPI276837.08G113700	6_23797	183	23798	PI_276837	Arr843007	TRUE	OG0019585	N0.HOG0022268 OG0019585	FALSE	12675
Chr08	56073618	56076098	SbPI276837.08G113800	6_23798	604	23799	PI_276837	Arr176824	TRUE	OG0019586	N0.HOG0022269 OG0019586	FALSE	12676
Chr08	56080536	56083256	SbPI276837.08G113900	6_23799	309	23800	PI_276837	Arr176825	TRUE	OG0019587	N0.HOG0022270 OG0019587	FALSE	12677
Chr08	56083363	56086994	SbPI276837.08G114000	6_23800	616	23801	PI_276837	Arr176826	TRUE	OG0019588	N0.HOG0022271 OG0019588	FALSE	12678
Chr08	56088791	56096623	SbPI276837.08G114100	6_23801	497	23802	PI_276837	Arr176827	TRUE	OG0019589	N0.HOG0022272 OG0019589	FALSE	12679
Chr08	56102336	56103822	SbPI276837.08G114200	6_23802	249	23803	PI_276837	Arr176828	TRUE	OG0019590	N0.HOG0022273 OG0019590	FALSE	12680
Chr08	56110885	56112643	SbPI276837.08G114300	6_23803	434	23804	PI_276837	Arr176829	TRUE	OG0019591	N0.HOG0022274 OG0019591	FALSE	12682
Chr08	56119829	56122353	SbPI276837.08G114400	6_23804	338	23805	PI_276837	Arr843008	TRUE	OG0019592	N0.HOG0022275 OG0019592	FALSE	12683
Chr08	56206623	56212785	SbPI276837.08G114600	6_23806	256	23807	PI_276837	Arr176830	TRUE	OG0019593	N0.HOG0022276 OG0019593	FALSE	12684
Chr08	56227851	56231386	SbPI276837.08G114900	6_23809	622	23810	PI_276837	Arr843009	FALSE	OG0019594	N0.HOG0022277 OG0019594	FALSE	12686
Chr08	56260064	56265455	SbPI276837.08G115200	6_23812	716	23813	PI_276837	Arr176832	TRUE	OG0019595	N0.HOG0022278 OG0019595	FALSE	12687
Chr08	56309154	56315822	SbPI276837.08G115400	6_23813	125	23814	PI_276837	Arr176834	TRUE	OG0019596	N0.HOG0022279 OG0019596	FALSE	12689
Chr08	56331828	56340120	SbPI276837.08G115700	6_23817	1516	23818	PI_276837	Arr176837	TRUE	OG0019597	N0.HOG0022280 OG0019597	FALSE	12694
Chr08	56342013	56346358	SbPI276837.08G115800	6_23818	423	23819	PI_276837	Arr176838	TRUE	OG0019598	N0.HOG0022281 OG0019598	FALSE	12695
Chr08	56352232	56356747	SbPI276837.08G115900	6_23819	107	23820	PI_276837	Arr176839	TRUE	OG0019599	N0.HOG0022282 OG0019599	FALSE	12696
Chr08	56569278	56573880	SbPI276837.08G116500	6_23825	437	23826	PI_276837	Arr176845	TRUE	OG0019600	N0.HOG0022283 OG0019600	FALSE	12702
Chr08	56573890	56579552	SbPI276837.08G116600	6_23826	407	23827	PI_276837	Arr843010	TRUE	OG0019601	N0.HOG0022284 OG0019601	FALSE	12704
Chr08	56587938	56595764	SbPI276837.08G116700	6_23827	355	23828	PI_276837	Arr843010	FALSE	OG0019602	N0.HOG0022285 OG0019602	FALSE	12704
Chr08	56598335	56599901	SbPI276837.08G116800	6_23828	241	23829	PI_276837	Arr843008	FALSE	OG0019603	N0.HOG0022286 OG0019603	FALSE	12683
Chr08	56681753	56684140	SbPI276837.08G116900	6_23829	538	23830	PI_276837	Arr176846	TRUE	OG0019604	N0.HOG0022287 OG0019604	FALSE	12705
Chr08	56726772	56738000	SbPI276837.08G117100	6_23831	966	23832	PI_276837	Arr176848	TRUE	OG0019605	N0.HOG0022288 OG0019605	FALSE	12707
Chr08	56748668	56754612	SbPI276837.08G117400	6_23834	959	23835	PI_276837	Arr176850	TRUE	OG0019606	N0.HOG0022289 OG0019606	FALSE	12709
Chr08	56788974	56790548	SbPI276837.08G117600	6_23836	460	23837	PI_276837	Arr176851	TRUE	OG0019607	N0.HOG0022290 OG0019607	FALSE	12710
Chr08	56799527	56802869	SbPI276837.08G117700	6_23837	274	23838	PI_276837	Arr176852	TRUE	OG0019608	N0.HOG0022291 OG0019608	FALSE	12711
Chr08	56803362	56806255	SbPI276837.08G117800	6_23838	194	23839	PI_276837	Arr176853	TRUE	OG0019609	N0.HOG0022292 OG0019609	FALSE	12713
Chr08	56862328	56867997	SbPI276837.08G118100	6_23841	873	23842	PI_276837	Arr176856	TRUE	OG0019610	N0.HOG0022293 OG0019610	FALSE	12716
Chr08	56867997	56869742	SbPI276837.08G118200	6_23842	228	23843	PI_276837	Arr843011	FALSE	OG0019611	N0.HOG0022294 OG0019611	FALSE	12717
Chr08	56888392	56889308	SbPI276837.08G118300	6_23843	177	23844	PI_276837	Arr176857	TRUE	OG0019612	N0.HOG0022295 OG0019612	FALSE	12719
Chr08	56973783	56976169	SbPI276837.08G118900	6_23849	341	23850	PI_276837	Arr176861	TRUE	OG0019613	N0.HOG0022296 OG0019613	FALSE	12724
Chr08	57002359	57010836	SbPI276837.08G119000	6_23850	667	23851	PI_276837	Arr176862	TRUE	OG0019614	N0.HOG0022297 OG0019614	FALSE	12725
Chr08	57036518	57038310	SbPI276837.08G119100	6_23851	179	23852	PI_276837	Arr176863	TRUE	OG0019615	N0.HOG0022298 OG0019615	FALSE	12726
Chr08	57074233	57076144	SbPI276837.08G119200	6_23852	540	23853	PI_276837	Arr176864	TRUE	OG0019616	N0.HOG0022299 OG0019616	FALSE	12727
Chr08	57090240	57095091	SbPI276837.08G119400	6_23854	872	23855	PI_276837	Arr176866	TRUE	OG0019617	N0.HOG0022300 OG0019617	FALSE	12729
Chr08	57124600	57125734	SbPI276837.08G119800	6_23859	130	23860	PI_276837	Arr843012	FALSE	OG0019618	N0.HOG0022301 OG0019618	FALSE	12732
Chr08	57197010	57202240	SbPI276837.08G120500	6_23865	411	23866	PI_276837	Arr176872	TRUE	OG0019619	N0.HOG0022302 OG0019619	FALSE	12736
Chr08	57204438	57206051	SbPI276837.08G120600	6_23866	332	23867	PI_276837	Arr176873	TRUE	OG0019620	N0.HOG0022303 OG0019620	FALSE	12737
Chr08	57208906	57209519	SbPI276837.08G120700	6_23867	88	23868	PI_276837	Arr176874	TRUE	OG0019621	N0.HOG0022304 OG0019621	FALSE	12738
Chr08	57216186	57222075	SbPI276837.08G120800	6_23868	414	23869	PI_276837	Arr176875	TRUE	OG0019622	N0.HOG0022305 OG0019622	FALSE	12739
Chr08	57228782	57230370	SbPI276837.08G120900	6_23869	419	23870	PI_276837	Arr176876	TRUE	OG0019623	N0.HOG0022306 OG0019623	FALSE	12740
Chr08	57230926	57238693	SbPI276837.08G121000	6_23870	1103	23871	PI_276837	Arr176877	TRUE	OG0019624	N0.HOG0022307 OG0019624	FALSE	12742
Chr08	57573517	57575999	SbPI276837.08G122400	6_23884	692	23885	PI_276837	Arr176882	TRUE	OG0019625	N0.HOG0022308 OG0019625	FALSE	12751
Chr08	57591022	57598011	SbPI276837.08G122600	6_23886	678	23887	PI_276837	Arr176884	TRUE	OG0019626	N0.HOG0022309 OG0019626	FALSE	12753
Chr08	57598011	57600938	SbPI276837.08G122700	6_23887	203	23888	PI_276837	Arr176885	TRUE	OG0019627	N0.HOG0022310 OG0019627	FALSE	12754
Chr08	57618902	57623648	SbPI276837.08G123000	6_23890	634	23891	PI_276837	Arr176887	TRUE	OG0019628	N0.HOG0022311 OG0019628	FALSE	12756
Chr08	57627198	57630923	SbPI276837.08G123100	6_23891	613	23892	PI_276837	Arr176888	TRUE	OG0019629	N0.HOG0022312 OG0019629	FALSE	12757
Chr08	57631384	57636639	SbPI276837.08G123200	6_23892	713	23893	PI_276837	Arr176889	TRUE	OG0019630	N0.HOG0022313 OG0019630	FALSE	12758
Chr08	57641460	57644586	SbPI276837.08G123300	6_23893	303	23894	PI_276837	Arr843016	TRUE	OG0019631	N0.HOG0022314 OG0019631	FALSE	12759
Chr08	57646946	57649257	SbPI276837.08G123400	6_23894	303	23895	PI_276837	Arr176890	TRUE	OG0019632	N0.HOG0022315 OG0019632	FALSE	12761
Chr08	57650043	57659309	SbPI276837.08G123500	6_23895	613	23896	PI_276837	Arr176891	TRUE	OG0019633	N0.HOG0022316 OG0019633	FALSE	12762
Chr08	57664249	57665564	SbPI276837.08G123600	6_23896	342	23897	PI_276837	Arr176892	TRUE	OG0019634	N0.HOG0022317 OG0019634	FALSE	12763
Chr08	57692604	57705986	SbPI276837.08G123700	6_23897	2015	23898	PI_276837	Arr176893	TRUE	OG0019635	N0.HOG0022318 OG0019635	FALSE	12764
Chr08	57740178	57744261	SbPI276837.08G124000	6_23900	704	23901	PI_276837	Arr176895	TRUE	OG0019636	N0.HOG0022319 OG0019636	FALSE	12766
Chr08	57749085	57755916	SbPI276837.08G124100	6_23901	775	23902	PI_276837	Arr176896	TRUE	OG0019637	N0.HOG0022320 OG0019637	FALSE	12767
Chr08	57780218	57784268	SbPI276837.08G124200	6_23902	674	23903	PI_276837	Arr176897	TRUE	OG0019638	N0.HOG0022321 OG0019638	FALSE	12768
Chr08	57805406	57810075	SbPI276837.08G124400	6_23904	541	23905	PI_276837	Arr176899	TRUE	OG0019639	N0.HOG0022322 OG0019639	FALSE	12770
Chr08	57826855	57830277	SbPI276837.08G124700	6_23907	470	23908	PI_276837	Arr176901	TRUE	OG0019640	N0.HOG0022323 OG0019640	FALSE	12773
Chr08	57833647	57838452	SbPI276837.08G124800	6_23908	416	23909	PI_276837	Arr176902	TRUE	OG0019641	N0.HOG0022324 OG0019641	FALSE	12774
Chr08	57840126	57846258	SbPI276837.08G124900	6_23909	410	23910	PI_276837	Arr176903	TRUE	OG0019642	N0.HOG0022325 OG0019642	FALSE	12775
Chr08	57949220	57951769	SbPI276837.08G125300	6_23913	492	23914	PI_276837	Arr176905	TRUE	OG0019643	N0.HOG0022326 OG0019643	FALSE	12778
Chr08	57953055	57955118	SbPI276837.08G125400	6_23914	325	23915	PI_276837	Arr176906	TRUE	OG0019644	N0.HOG0022327 OG0019644	FALSE	12780
Chr08	57961858	57963084	SbPI276837.08G125500	6_23915	215	23916	PI_276837	Arr176907	TRUE	OG0019645	N0.HOG0022328 OG0019645	FALSE	12781
Chr08	57971459	57973301	SbPI276837.08G125600	6_23916	218	23917	PI_276837	Arr176908	TRUE	OG0019646	N0.HOG0022329 OG0019646	FALSE	12782
Chr08	57984145	57986536	SbPI276837.08G125800	6_23918	262	23919	PI_276837	Arr176909	TRUE	OG0019647	N0.HOG0022330 OG0019647	FALSE	12783
Chr08	57999590	58001440	SbPI276837.08G126100	6_23921	265	23922	PI_276837	Arr176910	TRUE	OG0019648	N0.HOG0022331 OG0019648	FALSE	12785
Chr08	58010693	58014133	SbPI276837.08G126200	6_23922	472	23923	PI_276837	Arr176911	TRUE	OG0019649	N0.HOG0022332 OG0019649	FALSE	12786
Chr08	58058128	58062219	SbPI276837.08G126300	6_23923	545	23924	PI_276837	Arr176912	TRUE	OG0019650	N0.HOG0022333 OG0019650	FALSE	12787
Chr08	58082574	58085887	SbPI276837.08G126400	6_23924	426	23925	PI_276837	Arr176913	TRUE	OG0019651	N0.HOG0022334 OG0019651	FALSE	12791
Chr08	58086591	58087849	SbPI276837.08G126500	6_23925	245	23926	PI_276837	Arr176914	TRUE	OG0019652	N0.HOG0022335 OG0019652	FALSE	12792
Chr08	58091389	58093975	SbPI276837.08G126700	6_23927	525	23928	PI_276837	Arr843019	FALSE	OG0019653	N0.HOG0022336 OG0019653	FALSE	12793
Chr08	58104973	58107191	SbPI276837.08G126900	6_23929	528	23930	PI_276837	Arr843019	TRUE	OG0019654	N0.HOG0022337 OG0019654	FALSE	12793
Chr08	58178310	58179579	SbPI276837.08G127600	6_23936	423	23937	PI_276837	Arr176920	TRUE	OG0019655	N0.HOG0022338 OG0019655	FALSE	12800
Chr08	58179856	58183599	SbPI276837.08G127700	6_23937	461	23938	PI_276837	Arr176921	TRUE	OG0019656	N0.HOG0022339 OG0019656	FALSE	12801
Chr08	58184536	58186256	SbPI276837.08G127800	6_23938	444	23939	PI_276837	Arr176922	TRUE	OG0019657	N0.HOG0022340 OG0019657	FALSE	12802
Chr08	58202081	58207292	SbPI276837.08G127900	6_23939	645	23940	PI_276837	Arr176923	TRUE	OG0019658	N0.HOG0022341 OG0019658	FALSE	12803
Chr08	58297875	58300579	SbPI276837.08G128300	6_23943	604	23944	PI_276837	Arr176926	TRUE	OG0019659	N0.HOG0022342 OG0019659	FALSE	12806
Chr08	58653567	58653717	SbPI276837.08G129400	6_23954	50	23955	PI_276837	Arr176935	TRUE	OG0019660	N0.HOG0022343 OG0019660	FALSE	12815
Chr08	58662806	58666009	SbPI276837.08G129600	6_23956	464	23957	PI_276837	Arr176937	TRUE	OG0019661	N0.HOG0022344 OG0019661	FALSE	12818
Chr08	58667978	58672625	SbPI276837.08G129700	6_23957	317	23958	PI_276837	Arr176938	TRUE	OG0019662	N0.HOG0022345 OG0019662	FALSE	12819
Chr08	58673388	58676212	SbPI276837.08G129800	6_23958	228	23959	PI_276837	Arr176939	TRUE	OG0019663	N0.HOG0022346 OG0019663	FALSE	12820
Chr08	58694524	58695646	SbPI276837.08G130000	6_23960	276	23961	PI_276837	Arr176941	TRUE	OG0019664	N0.HOG0022347 OG0019664	FALSE	12822
Chr08	58704596	58708475	SbPI276837.08G130100	6_23961	638	23962	PI_276837	Arr176942	TRUE	OG0019665	N0.HOG0022348 OG0019665	FALSE	12823
Chr08	58709071	58714080	SbPI276837.08G130200	6_23962	974	23963	PI_276837	Arr176943	TRUE	OG0019666	N0.HOG0022349 OG0019666	FALSE	12824
Chr08	58716130	58719492	SbPI276837.08G130300	6_23963	348	23964	PI_276837	Arr176944	TRUE	OG0019667	N0.HOG0022350 OG0019667	FALSE	12825
Chr08	58775427	58777289	SbPI276837.08G130700	6_23967	480	23968	PI_276837	Arr176946	TRUE	OG0019669	N0.HOG0022352 OG0019669	FALSE	12829
Chr08	58782299	58784831	SbPI276837.08G130800	6_23968	355	23969	PI_276837	Arr843020	FALSE	OG0019670	N0.HOG0022353 OG0019670	FALSE	12828
Chr08	58792140	58795071	SbPI276837.08G130900	6_23969	505	23970	PI_276837	Arr176947	TRUE	OG0019671	N0.HOG0022354 OG0019671	FALSE	12830
Chr08	58798237	58801189	SbPI276837.08G131000	6_23970	362	23971	PI_276837	Arr176948	TRUE	OG0019672	N0.HOG0022355 OG0019672	FALSE	12831
Chr08	58801724	58804363	SbPI276837.08G131100	6_23971	368	23972	PI_276837	Arr176949	TRUE	OG0019673	N0.HOG0022356 OG0019673	FALSE	12832
Chr08	58803206	58807458	SbPI276837.08G131200	6_23972	97	23973	PI_276837	Arr176950	TRUE	OG0019674	N0.HOG0022357 OG0019674	FALSE	12833
Chr08	58814002	58822613	SbPI276837.08G131300	6_23973	464	23974	PI_276837	Arr176951	TRUE	OG0019675	N0.HOG0022358 OG0019675	FALSE	12835
Chr08	58829641	58839353	SbPI276837.08G131400	6_23974	1265	23975	PI_276837	Arr176952	TRUE	OG0019676	N0.HOG0022359 OG0019676	FALSE	12836
Chr08	58841452	58846580	SbPI276837.08G131500	6_23975	878	23976	PI_276837	Arr176953	TRUE	OG0019677	N0.HOG0022360 OG0019677	FALSE	12837
Chr08	58898541	58900771	SbPI276837.08G131900	6_23979	522	23980	PI_276837	Arr176957	TRUE	OG0019678	N0.HOG0022361 OG0019678	FALSE	12841
Chr08	58913912	58932790	SbPI276837.08G132200	6_23982	3181	23983	PI_276837	Arr176958	TRUE	OG0019679	N0.HOG0022362 OG0019679	FALSE	12843
Chr08	58953526	58958803	SbPI276837.08G132500	6_23985	766	23986	PI_276837	Arr176960	TRUE	OG0019680	N0.HOG0022363 OG0019680	FALSE	12846
Chr08	58961987	58967909	SbPI276837.08G132600	6_23986	1085	23987	PI_276837	Arr176961	TRUE	OG0019681	N0.HOG0022364 OG0019681	FALSE	12847
Chr08	58969129	58970031	SbPI276837.08G132700	6_23987	104	23988	PI_276837	Arr176962	TRUE	OG0019682	N0.HOG0022365 OG0019682	FALSE	12848
Chr08	58975692	58981014	SbPI276837.08G133000	6_23990	423	23991	PI_276837	Arr843022	TRUE	OG0019683	N0.HOG0022366 OG0019683	FALSE	12849
Chr08	58988147	58994060	SbPI276837.08G133100	6_23991	472	23992	PI_276837	Arr176964	TRUE	OG0019684	N0.HOG0022367 OG0019684	FALSE	12851
Chr08	59001301	59007664	SbPI276837.08G133300	6_23993	743	23994	PI_276837	Arr843023	TRUE	OG0019685	N0.HOG0022368 OG0019685	FALSE	12852
Chr08	59017979	59020453	SbPI276837.08G133600	6_23996	459	23997	PI_276837	Arr176967	TRUE	OG0019686	N0.HOG0022369 OG0019686	FALSE	12856
Chr08	59035005	59039211	SbPI276837.08G134000	6_24000	452	24001	PI_276837	Arr176971	TRUE	OG0019687	N0.HOG0022370 OG0019687	FALSE	12860
Chr08	59043991	59049298	SbPI276837.08G134100	6_24001	509	24002	PI_276837	Arr176972	TRUE	OG0019688	N0.HOG0022371 OG0019688	FALSE	12861
Chr08	59051337	59055335	SbPI276837.08G134200	6_24002	291	24003	PI_276837	Arr176973	TRUE	OG0019689	N0.HOG0022372 OG0019689	FALSE	12862
Chr08	59069405	59076856	SbPI276837.08G134400	6_24004	454	24005	PI_276837	Arr176975	TRUE	OG0019690	N0.HOG0022373 OG0019690	FALSE	12864
Chr08	59101456	59104278	SbPI276837.08G134600	6_24006	474	24007	PI_276837	Arr176977	TRUE	OG0019691	N0.HOG0022374 OG0019691	FALSE	12867
Chr08	59105874	59107038	SbPI276837.08G134700	6_24007	368	24008	PI_276837	Arr176978	TRUE	OG0019692	N0.HOG0022375 OG0019692	FALSE	12868
Chr08	59209767	59212438	SbPI276837.08G135100	6_24011	276	24012	PI_276837	Arr843024	FALSE	OG0019693	N0.HOG0022376 OG0019693	FALSE	12872
Chr08	59277547	59280615	SbPI276837.08G135400	6_24014	452	24015	PI_276837	Arr176982	TRUE	OG0019694	N0.HOG0022377 OG0019694	FALSE	12873
Chr08	59296551	59298241	SbPI276837.08G135500	6_24015	524	24016	PI_276837	Arr176983	TRUE	OG0019695	N0.HOG0022378 OG0019695	FALSE	12874
Chr08	59306906	59307411	SbPI276837.08G135600	6_24016	83	24017	PI_276837	Arr843026	FALSE	OG0019696	N0.HOG0022379 OG0019696	FALSE	12876
Chr08	59313139	59314367	SbPI276837.08G135700	6_24017	197	24018	PI_276837	Arr843025	TRUE	OG0019697	N0.HOG0022380 OG0019697	FALSE	12875
Chr08	59314422	59315758	SbPI276837.08G135800	6_24018	192	24019	PI_276837	Arr843026	TRUE	OG0019698	N0.HOG0022381 OG0019698	FALSE	12876
Chr08	59316077	59317132	SbPI276837.08G135900	6_24019	192	24020	PI_276837	Arr843025	FALSE	OG0019699	N0.HOG0022382 OG0019699	FALSE	12875
Chr08	59383846	59388730	SbPI276837.08G136400	6_24024	427	24025	PI_276837	Arr843027	TRUE	OG0019700	N0.HOG0022383 OG0019700	FALSE	12877
Chr08	59425935	59431398	SbPI276837.08G136800	6_24028	490	24029	PI_276837	Arr176984	TRUE	OG0019701	N0.HOG0022384 OG0019701	FALSE	12879
Chr08	59441920	59447678	SbPI276837.08G136900	6_24029	379	24030	PI_276837	Arr176985	TRUE	OG0019702	N0.HOG0022385 OG0019702	FALSE	12880
Chr08	59478989	59483799	SbPI276837.08G137200	6_24032	619	24033	PI_276837	Arr176987	TRUE	OG0019703	N0.HOG0022386 OG0019703	FALSE	12882
Chr08	59513534	59515502	SbPI276837.08G137500	6_24035	245	24036	PI_276837	Arr176990	TRUE	OG0019704	N0.HOG0022387 OG0019704	FALSE	12885
Chr08	59545145	59550997	SbPI276837.08G137600	6_24036	349	24037	PI_276837	Arr176991	TRUE	OG0019705	N0.HOG0022388 OG0019705	FALSE	12886
Chr08	59550576	59558728	SbPI276837.08G137700	6_24037	800	24038	PI_276837	Arr176992	TRUE	OG0019706	N0.HOG0022389 OG0019706	FALSE	12887
Chr08	59590295	59593782	SbPI276837.08G138000	6_24040	327	24041	PI_276837	Arr843028	FALSE	OG0019707	N0.HOG0022390 OG0019707	FALSE	12889
Chr08	59611272	59623694	SbPI276837.08G138200	6_24042	295	24043	PI_276837	Arr176995	TRUE	OG0019708	N0.HOG0022391 OG0019708	FALSE	12892
Chr08	59870455	59873118	SbPI276837.08G140100	6_24061	464	24062	PI_276837	Arr177006	TRUE	OG0019709	N0.HOG0022392 OG0019709	FALSE	12904
Chr08	59886312	59892000	SbPI276837.08G140300	6_24063	599	24064	PI_276837	Arr177008	TRUE	OG0019710	N0.HOG0022393 OG0019710	FALSE	12906
Chr08	59943152	59950952	SbPI276837.08G140600	6_24066	1564	24067	PI_276837	Arr177010	TRUE	OG0019711	N0.HOG0022394 OG0019711	FALSE	12908
Chr08	59962270	59968265	SbPI276837.08G140700	6_24067	410	24068	PI_276837	Arr177011	TRUE	OG0019712	N0.HOG0022395 OG0019712	FALSE	12909
Chr08	60157092	60159312	SbPI276837.08G141500	6_24075	701	24076	PI_276837	Arr177018	TRUE	OG0019713	N0.HOG0022396 OG0019713	FALSE	12919
Chr08	60162794	60169809	SbPI276837.08G141600	6_24076	410	24077	PI_276837	Arr177019	TRUE	OG0019714	N0.HOG0022397 OG0019714	FALSE	12920
Chr08	60170331	60173330	SbPI276837.08G141700	6_24077	307	24078	PI_276837	Arr177020	TRUE	OG0019715	N0.HOG0022398 OG0019715	FALSE	12921
Chr08	60470625	60478819	SbPI276837.08G144800	6_24108	355	24109	PI_276837	Arr177041	TRUE	OG0019716	N0.HOG0022399 OG0019716	FALSE	12948
Chr08	60709079	60714021	SbPI276837.08G145900	6_24119	602	24120	PI_276837	Arr177047	TRUE	OG0019717	N0.HOG0022400 OG0019717	FALSE	12958
Chr08	60733421	60738060	SbPI276837.08G146200	6_24122	1508	24123	PI_276837	Arr843033	FALSE	OG0019718	N0.HOG0022401 OG0019718	FALSE	12954
Chr08	60738780	60740209	SbPI276837.08G146300	6_24123	89	24124	PI_276837	Arr177048	TRUE	OG0019719	N0.HOG0022402 OG0019719	FALSE	12959
Chr08	60740563	60743506	SbPI276837.08G146400	6_24124	369	24125	PI_276837	Arr177049	TRUE	OG0019720	N0.HOG0022403 OG0019720	FALSE	12960
Chr08	60746207	60750768	SbPI276837.08G146500	6_24125	589	24126	PI_276837	Arr177050	TRUE	OG0019721	N0.HOG0022404 OG0019721	FALSE	12961
Chr08	60763169	60769205	SbPI276837.08G146600	6_24126	546	24127	PI_276837	Arr177051	TRUE	OG0019722	N0.HOG0022405 OG0019722	FALSE	12962
Chr08	60775263	60778038	SbPI276837.08G146700	6_24127	375	24128	PI_276837	Arr177052	TRUE	OG0019723	N0.HOG0022406 OG0019723	FALSE	12963
Chr08	60779622	60786377	SbPI276837.08G146800	6_24128	858	24129	PI_276837	Arr177053	TRUE	OG0019724	N0.HOG0022407 OG0019724	FALSE	12964
Chr08	60802870	60805163	SbPI276837.08G146900	6_24129	150	24130	PI_276837	Arr177054	TRUE	OG0019725	N0.HOG0022408 OG0019725	FALSE	12966
Chr08	60807210	60810842	SbPI276837.08G147000	6_24130	214	24131	PI_276837	Arr177055	TRUE	OG0019726	N0.HOG0022409 OG0019726	FALSE	12967
Chr08	60819423	60821351	SbPI276837.08G147100	6_24131	526	24132	PI_276837	Arr177056	TRUE	OG0019727	N0.HOG0022410 OG0019727	FALSE	12968
Chr08	60825355	60827821	SbPI276837.08G147200	6_24132	599	24133	PI_276837	Arr177057	TRUE	OG0019728	N0.HOG0022411 OG0019728	FALSE	12969
Chr08	60927435	60930793	SbPI276837.08G147700	6_24137	550	24138	PI_276837	Arr177059	TRUE	OG0019729	N0.HOG0022412 OG0019729	FALSE	12972
Chr08	60961454	60964984	SbPI276837.08G148000	6_24140	665	24141	PI_276837	Arr177062	TRUE	OG0019730	N0.HOG0022413 OG0019730	FALSE	12976
Chr08	61051629	61053646	SbPI276837.08G148600	6_24146	528	24147	PI_276837	Arr177065	TRUE	OG0019732	N0.HOG0022415 OG0019732	FALSE	12980
Chr08	61062279	61063716	SbPI276837.08G148700	6_24147	479	24148	PI_276837	Arr177066	TRUE	OG0019733	N0.HOG0022416 OG0019733	FALSE	12981
Chr08	61067869	61070432	SbPI276837.08G148800	6_24148	726	24149	PI_276837	Arr843036	FALSE	OG0019734	N0.HOG0022417 OG0019734	FALSE	12982
Chr08	61076261	61082082	SbPI276837.08G148900	6_24149	371	24150	PI_276837	Arr177067	TRUE	OG0019735	N0.HOG0022418 OG0019735	FALSE	12983
Chr08	61082925	61086153	SbPI276837.08G149000	6_24150	307	24151	PI_276837	Arr177068	TRUE	OG0019736	N0.HOG0022419 OG0019736	FALSE	12984
Chr08	61092797	61096717	SbPI276837.08G149100	6_24151	366	24152	PI_276837	Arr177069	TRUE	OG0019737	N0.HOG0022420 OG0019737	FALSE	12986
Chr08	61098722	61101029	SbPI276837.08G149400	6_24154	565	24155	PI_276837	Arr843036	FALSE	OG0019738	N0.HOG0022421 OG0019738	FALSE	12982
Chr08	61104288	61109884	SbPI276837.08G149600	6_24156	327	24157	PI_276837	Arr177071	TRUE	OG0019739	N0.HOG0022422 OG0019739	FALSE	12988
Chr08	61111267	61115631	SbPI276837.08G149700	6_24157	724	24158	PI_276837	Arr177072	TRUE	OG0019740	N0.HOG0022423 OG0019740	FALSE	12989
Chr08	61116427	61119128	SbPI276837.08G149800	6_24158	512	24159	PI_276837	Arr177073	TRUE	OG0019741	N0.HOG0022424 OG0019741	FALSE	12990
Chr08	61124901	61128560	SbPI276837.08G149900	6_24159	717	24160	PI_276837	Arr177074	TRUE	OG0019742	N0.HOG0022425 OG0019742	FALSE	12991
Chr08	61128628	61131855	SbPI276837.08G150000	6_24160	331	24161	PI_276837	Arr177075	TRUE	OG0019743	N0.HOG0022426 OG0019743	FALSE	12992
Chr08	61132039	61137973	SbPI276837.08G150100	6_24161	977	24162	PI_276837	Arr177076	TRUE	OG0019744	N0.HOG0022427 OG0019744	FALSE	12993
Chr08	61145770	61148576	SbPI276837.08G150300	6_24163	171	24164	PI_276837	Arr177078	TRUE	OG0019745	N0.HOG0022428 OG0019745	FALSE	12996
Chr08	61155515	61160530	SbPI276837.08G150500	6_24165	339	24166	PI_276837	Arr177080	TRUE	OG0019746	N0.HOG0022429 OG0019746	FALSE	12998
Chr08	61176507	61180795	SbPI276837.08G150700	6_24167	795	24168	PI_276837	Arr177082	TRUE	OG0019747	N0.HOG0022430 OG0019747	FALSE	13000
Chr08	61389597	61395402	SbPI276837.08G152000	6_24180	780	24181	PI_276837	Arr177092	TRUE	OG0019748	N0.HOG0022431 OG0019748	FALSE	13012
Chr08	61410664	61416050	SbPI276837.08G152200	6_24182	1164	24183	PI_276837	Arr177094	TRUE	OG0019749	N0.HOG0022432 OG0019749	FALSE	13014
Chr08	61447428	61453749	SbPI276837.08G152500	6_24185	360	24186	PI_276837	Arr177096	TRUE	OG0019750	N0.HOG0022433 OG0019750	FALSE	13018
Chr08	61454467	61460309	SbPI276837.08G152600	6_24186	386	24187	PI_276837	Arr177097	TRUE	OG0019751	N0.HOG0022434 OG0019751	FALSE	13019
Chr08	61469575	61473072	SbPI276837.08G152700	6_24187	366	24188	PI_276837	Arr177098	TRUE	OG0019752	N0.HOG0022435 OG0019752	FALSE	13020
Chr08	61480254	61486347	SbPI276837.08G152800	6_24188	441	24189	PI_276837	Arr177099	TRUE	OG0019753	N0.HOG0022436 OG0019753	FALSE	13021
Chr08	61488632	61492859	SbPI276837.08G152900	6_24189	1058	24190	PI_276837	Arr177100	TRUE	OG0019754	N0.HOG0022437 OG0019754	FALSE	13022
Chr08	61492859	61497163	SbPI276837.08G153000	6_24190	1096	24191	PI_276837	Arr177101	TRUE	OG0019755	N0.HOG0022438 OG0019755	FALSE	13023
Chr08	61502115	61503256	SbPI276837.08G153200	6_24192	205	24193	PI_276837	Arr177102	TRUE	OG0019756	N0.HOG0022439 OG0019756	FALSE	13024
Chr08	61532571	61533315	SbPI276837.08G153600	6_24196	163	24197	PI_276837	Arr843039	FALSE	OG0019757	N0.HOG0022440 OG0019757	FALSE	13026
Chr08	61533395	61539633	SbPI276837.08G153700	6_24197	396	24198	PI_276837	Arr177103	TRUE	OG0019758	N0.HOG0022441 OG0019758	FALSE	13027
Chr08	61608677	61615316	SbPI276837.08G154100	6_24201	200	24202	PI_276837	Arr177107	TRUE	OG0019759	N0.HOG0022442 OG0019759	FALSE	13031
Chr08	61624732	61630516	SbPI276837.08G154300	6_24203	1097	24204	PI_276837	Arr177108	TRUE	OG0019760	N0.HOG0022443 OG0019760	FALSE	13032
Chr08	61652549	61658556	SbPI276837.08G154700	6_24207	630	24208	PI_276837	Arr177110	TRUE	OG0019761	N0.HOG0022444 OG0019761	FALSE	13036
Chr08	61659616	61663997	SbPI276837.08G154800	6_24208	790	24209	PI_276837	Arr177111	TRUE	OG0019762	N0.HOG0022445 OG0019762	FALSE	13037
Chr08	61855855	61858351	SbPI276837.08G156700	6_24227	548	24228	PI_276837	Arr177119	TRUE	OG0019763	N0.HOG0022446 OG0019763	FALSE	13050
Chr08	61859075	61862431	SbPI276837.08G156800	6_24228	88	24229	PI_276837	Arr177120	TRUE	OG0019764	N0.HOG0022447 OG0019764	FALSE	13051
Chr08	61864774	61868365	SbPI276837.08G156900	6_24229	597	24230	PI_276837	Arr177121	TRUE	OG0019765	N0.HOG0022448 OG0019765	FALSE	13052
Chr08	61943624	61946001	SbPI276837.08G157500	6_24235	598	24236	PI_276837	Arr177126	TRUE	OG0019766	N0.HOG0022449 OG0019766	FALSE	13057
Chr08	61948135	61953059	SbPI276837.08G157600	6_24236	717	24237	PI_276837	Arr177127	TRUE	OG0019767	N0.HOG0022450 OG0019767	FALSE	13059
Chr08	61980299	61983385	SbPI276837.08G157700	6_24237	398	24238	PI_276837	Arr177128	TRUE	OG0019768	N0.HOG0022451 OG0019768	FALSE	13061
Chr08	62123864	62124440	SbPI276837.08G158600	6_24246	192	24247	PI_276837	Arr843043	FALSE	OG0019769	N0.HOG0022452 OG0019769	FALSE	13067
Chr08	62203188	62207130	SbPI276837.08G159700	6_24257	982	24258	PI_276837	Arr177135	TRUE	OG0019770	N0.HOG0022453 OG0019770	FALSE	13072
Chr08	62543514	62547996	SbPI276837.08G161100	6_24271	511	24272	PI_276837	Arr177145	TRUE	OG0019771	N0.HOG0022454 OG0019771	FALSE	13082
Chr08	62561353	62565005	SbPI276837.08G161200	6_24272	451	24273	PI_276837	Arr177146	TRUE	OG0019772	N0.HOG0022455 OG0019772	FALSE	13083
Chr08	62584320	62588918	SbPI276837.08G161300	6_24273	503	24274	PI_276837	Arr177147	TRUE	OG0019773	N0.HOG0022456 OG0019773	FALSE	13084
Chr08	62591006	62592011	SbPI276837.08G161400	6_24274	166	24275	PI_276837	Arr177148	TRUE	OG0019774	N0.HOG0022457 OG0019774	FALSE	13085
Chr08	62633764	62638934	SbPI276837.08G161500	6_24275	399	24276	PI_276837	Arr177149	TRUE	OG0019775	N0.HOG0022458 OG0019775	FALSE	13087
Chr08	62641811	62647392	SbPI276837.08G161600	6_24276	447	24277	PI_276837	Arr177150	TRUE	OG0019776	N0.HOG0022459 OG0019776	FALSE	13089
Chr08	62671302	62675946	SbPI276837.08G161700	6_24277	1003	24278	PI_276837	Arr177151	TRUE	OG0019777	N0.HOG0022460 OG0019777	FALSE	13090
Chr08	62682750	62686728	SbPI276837.08G161800	6_24278	1006	24279	PI_276837	Arr177152	TRUE	OG0019778	N0.HOG0022461 OG0019778	FALSE	13091
Chr08	62691275	62695991	SbPI276837.08G161900	6_24279	574	24280	PI_276837	Arr177153	TRUE	OG0019779	N0.HOG0022462 OG0019779	FALSE	13092
Chr08	62715536	62717280	SbPI276837.08G162200	6_24282	233	24283	PI_276837	Arr177156	TRUE	OG0019780	N0.HOG0022463 OG0019780	FALSE	13095
Chr08	62720310	62726925	SbPI276837.08G162300	6_24283	244	24284	PI_276837	Arr177157	TRUE	OG0019781	N0.HOG0022464 OG0019781	FALSE	13097
Chr08	62752878	62753955	SbPI276837.08G162600	6_24286	240	24287	PI_276837	Arr177160	TRUE	OG0019782	N0.HOG0022465 OG0019782	FALSE	13100
Chr08	62755819	62763331	SbPI276837.08G162700	6_24287	280	24288	PI_276837	Arr177161	TRUE	OG0019783	N0.HOG0022466 OG0019783	FALSE	13101
Chr08	62768933	62769578	SbPI276837.08G162800	6_24288	215	24289	PI_276837	Arr177162	TRUE	OG0019784	N0.HOG0022467 OG0019784	FALSE	13102
Chr08	62782261	62783118	SbPI276837.08G163000	6_24290	155	24291	PI_276837	Arr177163	TRUE	OG0019785	N0.HOG0022468 OG0019785	FALSE	13103
Chr08	62786477	62787501	SbPI276837.08G163100	6_24291	202	24292	PI_276837	Arr177164	TRUE	OG0019786	N0.HOG0022469 OG0019786	FALSE	13104
Chr08	62795721	62797177	SbPI276837.08G163300	6_24293	136	24294	PI_276837	Arr177166	TRUE	OG0019787	N0.HOG0022470 OG0019787	FALSE	13106
Chr08	62806929	62810413	SbPI276837.08G163400	6_24294	408	24295	PI_276837	Arr177167	TRUE	OG0019788	N0.HOG0022471 OG0019788	FALSE	13108
Chr08	62829194	62831059	SbPI276837.08G163600	6_24296	391	24297	PI_276837	Arr177168	TRUE	OG0019789	N0.HOG0022472 OG0019789	FALSE	13109
Chr08	62858203	62863469	SbPI276837.08G163700	6_24297	189	24298	PI_276837	Arr177169	TRUE	OG0019790	N0.HOG0022473 OG0019790	FALSE	13110
Chr08	62864408	62867185	SbPI276837.08G163800	6_24298	233	24299	PI_276837	Arr177170	TRUE	OG0019791	N0.HOG0022474 OG0019791	FALSE	13111
Chr08	62873910	62879170	SbPI276837.08G164000	6_24300	659	24301	PI_276837	Arr177172	TRUE	OG0019792	N0.HOG0022475 OG0019792	FALSE	13113
Chr08	62892845	62894010	SbPI276837.08G164100	6_24301	226	24302	PI_276837	Arr177173	TRUE	OG0019793	N0.HOG0022476 OG0019793	FALSE	13114
Chr08	62894974	62898419	SbPI276837.08G164200	6_24302	327	24303	PI_276837	Arr177174	TRUE	OG0019794	N0.HOG0022477 OG0019794	FALSE	13115
Chr08	62898419	62900686	SbPI276837.08G164300	6_24303	373	24304	PI_276837	Arr177175	TRUE	OG0019795	N0.HOG0022478 OG0019795	FALSE	13116
Chr08	62931848	62933832	SbPI276837.08G164600	6_24306	489	24307	PI_276837	Arr177178	TRUE	OG0019796	N0.HOG0022479 OG0019796	FALSE	13120
Chr08	62938540	62940385	SbPI276837.08G164700	6_24307	615	24308	PI_276837	Arr177180	TRUE	OG0019797	N0.HOG0022480 OG0019797	FALSE	13122
Chr08	62941417	62944326	SbPI276837.08G164800	6_24308	593	24309	PI_276837	Arr177179	TRUE	OG0019798	N0.HOG0022481 OG0019798	FALSE	13121
Chr08	62951860	62962132	SbPI276837.08G165000	6_24310	1001	24311	PI_276837	Arr177182	TRUE	OG0019799	N0.HOG0022482 OG0019799	FALSE	13124
Chr08	62960200	62964431	SbPI276837.08G165100	6_24311	627	24312	PI_276837	Arr177183	TRUE	OG0019800	N0.HOG0022483 OG0019800	FALSE	13125
Chr08	63007461	63018954	SbPI276837.08G165500	6_24315	473	24316	PI_276837	Arr177187	TRUE	OG0019801	N0.HOG0022484 OG0019801	FALSE	13130
Chr08	63040655	63044893	SbPI276837.08G165700	6_24317	490	24318	PI_276837	Arr177189	TRUE	OG0019802	N0.HOG0022485 OG0019802	FALSE	13132
Chr08	63044893	63047801	SbPI276837.08G165800	6_24318	854	24319	PI_276837	Arr177190	TRUE	OG0019803	N0.HOG0022486 OG0019803	FALSE	13133
Chr08	63051767	63053191	SbPI276837.08G166000	6_24320	307	24321	PI_276837	Arr177191	TRUE	OG0019804	N0.HOG0022487 OG0019804	FALSE	13134
Chr08	63053683	63055926	SbPI276837.08G166100	6_24321	175	24322	PI_276837	Arr177192	TRUE	OG0019805	N0.HOG0022488 OG0019805	FALSE	13135
Chr08	63058647	63062274	SbPI276837.08G166200	6_24322	859	24323	PI_276837	Arr177193	TRUE	OG0019806	N0.HOG0022489 OG0019806	FALSE	13136
Chr08	63065420	63068165	SbPI276837.08G166300	6_24323	531	24324	PI_276837	Arr177194	TRUE	OG0019807	N0.HOG0022490 OG0019807	FALSE	13137
Chr08	63068274	63070262	SbPI276837.08G166400	6_24324	531	24325	PI_276837	Arr177195	TRUE	OG0019808	N0.HOG0022491 OG0019808	FALSE	13140
Chr08	63072475	63074719	SbPI276837.08G166500	6_24325	506	24326	PI_276837	Arr177196	TRUE	OG0019809	N0.HOG0022492 OG0019809	FALSE	13141
Chr08	63085319	63090172	SbPI276837.08G166600	6_24326	737	24327	PI_276837	Arr177197	TRUE	OG0019810	N0.HOG0022493 OG0019810	FALSE	13142
Chr08	63091135	63094911	SbPI276837.08G166700	6_24327	426	24328	PI_276837	Arr177198	TRUE	OG0019811	N0.HOG0022494 OG0019811	FALSE	13143
Chr08	63095971	63098890	SbPI276837.08G166800	6_24328	230	24329	PI_276837	Arr177199	TRUE	OG0019812	N0.HOG0022495 OG0019812	FALSE	13144
Chr08	63100771	63101495	SbPI276837.08G166900	6_24329	152	24330	PI_276837	Arr177200	TRUE	OG0019813	N0.HOG0022496 OG0019813	FALSE	13145
Chr08	63106928	63108482	SbPI276837.08G167000	6_24330	354	24331	PI_276837	Arr177201	TRUE	OG0019814	N0.HOG0022497 OG0019814	FALSE	13146
Chr08	63115481	63118337	SbPI276837.08G167200	6_24332	840	24333	PI_276837	Arr177202	TRUE	OG0019815	N0.HOG0022498 OG0019815	FALSE	13147
Chr08	63123148	63124638	SbPI276837.08G167300	6_24333	153	24334	PI_276837	Arr177203	TRUE	OG0019816	N0.HOG0022499 OG0019816	FALSE	13148
Chr08	63127422	63128346	SbPI276837.08G167400	6_24334	185	24335	PI_276837	Arr177204	TRUE	OG0019817	N0.HOG0022500 OG0019817	FALSE	13150
Chr08	63139893	63142671	SbPI276837.08G167500	6_24335	926	24336	PI_276837	Arr177205	TRUE	OG0019818	N0.HOG0022501 OG0019818	FALSE	13151
Chr08	63145921	63156571	SbPI276837.08G167600	6_24336	959	24337	PI_276837	Arr177206	TRUE	OG0019819	N0.HOG0022502 OG0019819	FALSE	13152
Chr08	63180757	63185020	SbPI276837.08G167700	6_24337	577	24338	PI_276837	Arr177207	TRUE	OG0019820	N0.HOG0022503 OG0019820	FALSE	13153
Chr08	63185117	63190907	SbPI276837.08G167800	6_24338	600	24339	PI_276837	Arr177208	TRUE	OG0019821	N0.HOG0022504 OG0019821	FALSE	13154
Chr08	63227743	63229153	SbPI276837.08G168000	6_24340	376	24341	PI_276837	Arr177210	TRUE	OG0019822	N0.HOG0022505 OG0019822	FALSE	13156
Chr08	11500	15929	SbPI276837.08G000100	6_22661	433	22662	PI_276837	Arr177298	TRUE	OG0023877	N0.HOG0026605 OG0023877	FALSE	28973
Chr08	57693	62222	SbPI276837.08G000500	6_22665	346	22666	PI_276837	Arr842926	TRUE	OG0023878	N0.HOG0026607 OG0023878	FALSE	11728
Chr08	66078	71741	SbPI276837.08G000700	6_22667	190	22668	PI_276837	Arr176072	TRUE	OG0023879	N0.HOG0026608 OG0023879	FALSE	11730
Chr08	71014	74233	SbPI276837.08G000800	6_22668	362	22669	PI_276837	Arr176073	TRUE	OG0023880	N0.HOG0026609 OG0023880	FALSE	11731
Chr08	85742	87890	SbPI276837.08G000900	6_22669	611	22670	PI_276837	Arr176074	TRUE	OG0023881	N0.HOG0026610 OG0023881	FALSE	11732
Chr08	109211	118784	SbPI276837.08G001300	6_22673	914	22674	PI_276837	Arr176078	TRUE	OG0023882	N0.HOG0026611 OG0023882	FALSE	11736
Chr08	345737	350574	SbPI276837.08G003300	6_22693	429	22694	PI_276837	Arr842927	TRUE	OG0023883	N0.HOG0026612 OG0023883	FALSE	11753
Chr08	408647	410987	SbPI276837.08G003700	6_22697	147	22698	PI_276837	Arr177212	TRUE	OG0023884	N0.HOG0026613 OG0023884	FALSE	24742
Chr08	541711	546344	SbPI276837.08G005500	6_22715	578	22716	PI_276837	Arr176111	TRUE	OG0023885	N0.HOG0026614 OG0023885	FALSE	11777
Chr08	583766	587684	SbPI276837.08G006200	6_22722	825	22723	PI_276837	Arr176117	TRUE	OG0023886	N0.HOG0026615 OG0023886	FALSE	11783
Chr08	745259	749660	SbPI276837.08G007900	6_22739	378	22740	PI_276837	Arr176123	TRUE	OG0023887	N0.HOG0026616 OG0023887	FALSE	11795
Chr08	890190	893107	SbPI276837.08G009400	6_22754	321	22755	PI_276837	Arr842933	FALSE	OG0023888	N0.HOG0026617 OG0023888	FALSE	11808
Chr08	962702	965408	SbPI276837.08G010500	6_22765	360	22766	PI_276837	Arr176142	TRUE	OG0023889	N0.HOG0026618 OG0023889	FALSE	11819
Chr08	1211891	1218686	SbPI276837.08G013100	6_22791	1038	22792	PI_276837	Arr176159	TRUE	OG0023890	N0.HOG0026619 OG0023890	FALSE	11842
Chr08	1907479	1909288	SbPI276837.08G020300	6_22863	555	22864	PI_276837	Arr842941	TRUE	OG0023891	N0.HOG0026620 OG0023891	FALSE	11905
Chr08	1936640	1942452	SbPI276837.08G020900	6_22869	1042	22870	PI_276837	Arr176213	TRUE	OG0023892	N0.HOG0026621 OG0023892	FALSE	11910
Chr08	2246920	2249225	SbPI276837.08G023200	6_22892	141	22893	PI_276837	Arr176229	TRUE	OG0023893	N0.HOG0026622 OG0023893	FALSE	11931
Chr08	2704842	2706344	SbPI276837.08G027400	6_22934	273	22935	PI_276837	Arr842949	FALSE	OG0023895	N0.HOG0026624 OG0023895	FALSE	11963
Chr08	2831469	2832842	SbPI276837.08G028700	6_22947	258	22948	PI_276837	Arr176254	TRUE	OG0023896	N0.HOG0026625 OG0023896	FALSE	11973
Chr08	2970297	2971349	SbPI276837.08G029800	6_22958	130	22959	PI_276837	Arr176260	TRUE	OG0023897	N0.HOG0026626 OG0023897	FALSE	11982
Chr08	3657406	3658532	SbPI276837.08G035000	6_23010	183	23011	PI_276837	Arr176302	TRUE	OG0023898	N0.HOG0026627 OG0023898	FALSE	12030
Chr08	3816734	3825772	SbPI276837.08G036900	6_23029	655	23030	PI_276837	Arr176320	TRUE	OG0023899	N0.HOG0026628 OG0023899	FALSE	12050
Chr08	4368723	4370118	SbPI276837.08G040600	6_23066	465	23067	PI_276837	Arr176343	TRUE	OG0023900	N0.HOG0026629 OG0023900	FALSE	12082
Chr08	4425542	4428807	SbPI276837.08G041400	6_23074	253	23075	PI_276837	Arr176347	TRUE	OG0023901	N0.HOG0026630 OG0023901	FALSE	12088
Chr08	4544302	4548294	SbPI276837.08G042000	6_23080	997	23081	PI_276837	Arr842959	TRUE	OG0023902	N0.HOG0026631 OG0023902	FALSE	12093
Chr08	4588377	4598225	SbPI276837.08G042300	6_23083	778	23084	PI_276837	Arr842960	TRUE	OG0023903	N0.HOG0026632 OG0023903	FALSE	12094
Chr08	4605868	4606731	SbPI276837.08G042400	6_23084	164	23085	PI_276837	Arr176352	TRUE	OG0023904	N0.HOG0026633 OG0023904	FALSE	12095
Chr08	4720514	4724834	SbPI276837.08G043100	6_23091	392	23092	PI_276837	Arr842960	FALSE	OG0023905	N0.HOG0026634 OG0023905	FALSE	12094
Chr08	4971911	4972840	SbPI276837.08G045500	6_23115	226	23116	PI_276837	Arr842961	FALSE	OG0023906	N0.HOG0026635 OG0023906	FALSE	12096
Chr08	5004042	5009238	SbPI276837.08G045700	6_23117	330	23118	PI_276837	Arr176375	TRUE	OG0023907	N0.HOG0026636 OG0023907	FALSE	12124
Chr08	5011384	5022414	SbPI276837.08G045800	6_23118	1054	23119	PI_276837	Arr176376	TRUE	OG0023908	N0.HOG0026637 OG0023908	FALSE	12125
Chr08	5048447	5048981	SbPI276837.08G046000	6_23120	178	23121	PI_276837	Arr177261	TRUE	OG0023909	N0.HOG0026638 OG0023909	FALSE	27695
Chr08	5654412	5655299	SbPI276837.08G049100	6_23151	239	23152	PI_276837	Arr177262	TRUE	OG0023910	N0.HOG0026639 OG0023910	FALSE	27700
Chr08	5725713	5732445	SbPI276837.08G049600	6_23156	566	23157	PI_276837	Arr176403	TRUE	OG0023911	N0.HOG0026640 OG0023911	FALSE	12159
Chr08	5766878	5768008	SbPI276837.08G050000	6_23160	129	23161	PI_276837	Arr177263	TRUE	OG0023912	N0.HOG0026641 OG0023912	FALSE	27703
Chr08	5875948	5878295	SbPI276837.08G050800	6_23168	242	23169	PI_276837	Arr842967	TRUE	OG0023913	N0.HOG0026642 OG0023913	FALSE	12168
Chr08	6173653	6175848	SbPI276837.08G052600	6_23186	628	23187	PI_276837	Arr177264	TRUE	OG0023914	N0.HOG0026643 OG0023914	FALSE	27707
Chr08	6304947	6335751	SbPI276837.08G053400	6_23194	452	23195	PI_276837	Arr842970	FALSE	OG0023915	N0.HOG0026644 OG0023915	FALSE	12188
Chr08	7242043	7242803	SbPI276837.08G057900	6_23239	108	23240	PI_276837	Arr842972	FALSE	OG0023917	N0.HOG0026646 OG0023917	FALSE	12226
Chr08	10755240	10759070	SbPI276837.08G066800	6_23328	503	23329	PI_276837	Arr842978	FALSE	OG0023918	N0.HOG0026647 OG0023918	FALSE	12291
Chr08	11746771	11749801	SbPI276837.08G068800	6_23348	1010	23349	PI_276837	Arr842979	FALSE	OG0023919	N0.HOG0026648 OG0023919	FALSE	12301
Chr08	12411197	12416561	SbPI276837.08G070200	6_23362	348	23363	PI_276837	Arr842980	FALSE	OG0023920	N0.HOG0026649 OG0023920	FALSE	12320
Chr08	12865247	12867029	SbPI276837.08G071300	6_23373	222	23374	PI_276837	Arr842982	FALSE	OG0023921	N0.HOG0026650 OG0023921	FALSE	12331
Chr08	12888179	12889839	SbPI276837.08G071400	6_23374	223	23375	PI_276837	Arr842982	TRUE	OG0023922	N0.HOG0026651 OG0023922	FALSE	12331
Chr08	17885959	17896623	SbPI276837.08G077000	6_23430	287	23431	PI_276837	Arr842985	TRUE	OG0023923	N0.HOG0026652 OG0023923	FALSE	12376
Chr08	18558599	18559693	SbPI276837.08G077700	6_23437	190	23438	PI_276837	Arr176584	TRUE	OG0023924	N0.HOG0026653 OG0023924	FALSE	12382
Chr08	22326237	22342617	SbPI276837.08G079300	6_23453	1430	23454	PI_276837	Arr176596	TRUE	OG0023925	N0.HOG0026654 OG0023925	FALSE	12394
Chr08	25481587	25484696	SbPI276837.08G080200	6_23462	218	23463	PI_276837	Arr176602	TRUE	OG0023926	N0.HOG0026655 OG0023926	FALSE	12400
Chr08	56143988	56145926	SbPI276837.08G114500	6_23805	167	23806	PI_276837	Arr177289	TRUE	OG0023927	N0.HOG0026656 OG0023927	FALSE	27849
Chr08	33296684	33336265	SbPI276837.08G080900	6_23469	749	23470	PI_276837	Arr176607	TRUE	OG0023928	N0.HOG0026657 OG0023928	FALSE	12408
Chr08	37727016	37727256	SbPI276837.08G081600	6_23476	80	23477	PI_276837	Arr176613	TRUE	OG0023929	N0.HOG0026658 OG0023929	FALSE	12414
Chr08	45050133	45073831	SbPI276837.08G084100	6_23501	322	23502	PI_276837	Arr176628	TRUE	OG0023930	N0.HOG0026659 OG0023930	FALSE	12433
Chr08	47915223	47925067	SbPI276837.08G089300	6_23553	343	23554	PI_276837	Arr176665	TRUE	OG0023931	N0.HOG0026660 OG0023931	FALSE	12474
Chr08	48854166	48857656	SbPI276837.08G091000	6_23570	308	23571	PI_276837	Arr176674	TRUE	OG0023932	N0.HOG0026661 OG0023932	FALSE	12486
Chr08	50439867	50444172	SbPI276837.08G093900	6_23599	315	23600	PI_276837	Arr842992	TRUE	OG0023933	N0.HOG0026662 OG0023933	FALSE	12509
Chr08	50458784	50476822	SbPI276837.08G094000	6_23600	313	23601	PI_276837	Arr842992	FALSE	OG0023934	N0.HOG0026663 OG0023934	FALSE	12509
Chr08	50900386	50902249	SbPI276837.08G094600	6_23606	621	23607	PI_276837	Arr177241	TRUE	OG0023935	N0.HOG0026664 OG0023935	FALSE	25202
Chr08	51502016	51504351	SbPI276837.08G096200	6_23622	337	23623	PI_276837	Arr176706	TRUE	OG0023936	N0.HOG0026665 OG0023936	FALSE	12526
Chr08	52244040	52250449	SbPI276837.08G098100	6_23641	345	23642	PI_276837	Arr176723	TRUE	OG0023937	N0.HOG0026666 OG0023937	FALSE	12545
Chr08	52914752	52918584	SbPI276837.08G101100	6_23671	979	23672	PI_276837	Arr176750	TRUE	OG0023938	N0.HOG0026667 OG0023938	FALSE	12575
Chr08	53638142	53639711	SbPI276837.08G104600	6_23706	523	23707	PI_276837	Arr843045	TRUE	OG0023939	N0.HOG0026668 OG0023939	FALSE	24781
Chr08	55191761	55192482	SbPI276837.08G107600	6_23736	99	23737	PI_276837	Arr176789	TRUE	OG0023940	N0.HOG0026669 OG0023940	FALSE	12630
Chr08	56555676	56569139	SbPI276837.08G116400	6_23824	446	23825	PI_276837	Arr176844	TRUE	OG0023941	N0.HOG0026670 OG0023941	FALSE	12701
Chr08	56744953	56745379	SbPI276837.08G117300	6_23833	142	23834	PI_276837	Arr176849	TRUE	OG0023942	N0.HOG0026671 OG0023942	FALSE	12708
Chr08	56895646	56896731	SbPI276837.08G118400	6_23844	244	23845	PI_276837	Arr843011	TRUE	OG0023943	N0.HOG0026672 OG0023943	FALSE	12717
Chr08	56908904	56912030	SbPI276837.08G118500	6_23845	263	23846	PI_276837	Arr176858	TRUE	OG0023944	N0.HOG0026673 OG0023944	FALSE	12720
Chr08	56960952	56965195	SbPI276837.08G118800	6_23848	650	23849	PI_276837	Arr176860	TRUE	OG0023945	N0.HOG0026674 OG0023945	FALSE	12723
Chr08	57444108	57445018	SbPI276837.08G122000	6_23880	84	23881	PI_276837	Arr843015	TRUE	OG0023946	N0.HOG0026675 OG0023946	FALSE	12748
Chr08	58880873	58884928	SbPI276837.08G131800	6_23978	147	23979	PI_276837	Arr176956	TRUE	OG0023947	N0.HOG0026676 OG0023947	FALSE	12840
Chr08	59008785	59011143	SbPI276837.08G133500	6_23995	296	23996	PI_276837	Arr176966	TRUE	OG0023948	N0.HOG0026677 OG0023948	FALSE	12854
Chr08	59032069	59034945	SbPI276837.08G133900	6_23999	597	24000	PI_276837	Arr176970	TRUE	OG0023949	N0.HOG0026678 OG0023949	FALSE	12859
Chr08	59061814	59067613	SbPI276837.08G134300	6_24003	226	24004	PI_276837	Arr176974	TRUE	OG0023950	N0.HOG0026679 OG0023950	FALSE	12863
Chr08	59363272	59367462	SbPI276837.08G136300	6_24023	366	24024	PI_276837	Arr843027	FALSE	OG0023951	N0.HOG0026680 OG0023951	FALSE	12877
Chr08	59405351	59409720	SbPI276837.08G136600	6_24026	418	24027	PI_276837	Arr843027	FALSE	OG0023952	N0.HOG0026681 OG0023952	FALSE	12877
Chr08	59452588	59455369	SbPI276837.08G137000	6_24030	184	24031	PI_276837	Arr176986	TRUE	OG0023953	N0.HOG0026682 OG0023953	FALSE	12881
Chr08	59483799	59489530	SbPI276837.08G137300	6_24033	325	24034	PI_276837	Arr176988	TRUE	OG0023954	N0.HOG0026683 OG0023954	FALSE	12883
Chr08	59492756	59498209	SbPI276837.08G137400	6_24034	282	24035	PI_276837	Arr176989	TRUE	OG0023955	N0.HOG0026684 OG0023955	FALSE	12884
Chr08	59682206	59683118	SbPI276837.08G138600	6_24046	130	24047	PI_276837	Arr176999	TRUE	OG0023956	N0.HOG0026685 OG0023956	FALSE	12896
Chr08	59805363	59805714	SbPI276837.08G139700	6_24057	117	24058	PI_276837	Arr177003	TRUE	OG0023957	N0.HOG0026686 OG0023957	FALSE	12901
Chr08	60393172	60395236	SbPI276837.08G143900	6_24099	147	24100	PI_276837	Arr177036	TRUE	OG0023958	N0.HOG0026687 OG0023958	FALSE	12942
Chr08	60878483	60882509	SbPI276837.08G147300	6_24133	413	24134	PI_276837	Arr843034	FALSE	OG0023959	N0.HOG0026688 OG0023959	FALSE	12970
Chr08	61144182	61145489	SbPI276837.08G150200	6_24162	254	24163	PI_276837	Arr177077	TRUE	OG0023960	N0.HOG0026689 OG0023960	FALSE	12994
Chr08	61233821	61238777	SbPI276837.08G151100	6_24171	952	24172	PI_276837	Arr843038	FALSE	OG0023961	N0.HOG0026690 OG0023961	FALSE	13016
Chr08	61377013	61384572	SbPI276837.08G151800	6_24178	366	24179	PI_276837	Arr177090	TRUE	OG0023962	N0.HOG0026691 OG0023962	FALSE	13010
Chr08	61529098	61530781	SbPI276837.08G153500	6_24195	175	24196	PI_276837	Arr843039	TRUE	OG0023963	N0.HOG0026692 OG0023963	FALSE	13026
Chr08	61643069	61643713	SbPI276837.08G154500	6_24205	97	24206	PI_276837	Arr843040	FALSE	OG0023964	N0.HOG0026693 OG0023964	FALSE	13035
Chr08	62153778	62154444	SbPI276837.08G158700	6_24247	107	24248	PI_276837	Arr843044	FALSE	OG0023965	N0.HOG0026694 OG0023965	FALSE	13070
Chr08	62172804	62173329	SbPI276837.08G159300	6_24253	175	24254	PI_276837	Arr843043	FALSE	OG0023966	N0.HOG0026695 OG0023966	FALSE	13067
Chr08	62425829	62427474	SbPI276837.08G160500	6_24265	496	24266	PI_276837	Arr177141	TRUE	OG0023967	N0.HOG0026696 OG0023967	FALSE	13078
Chr08	62728739	62733021	SbPI276837.08G162400	6_24284	768	24285	PI_276837	Arr177158	TRUE	OG0023968	N0.HOG0026697 OG0023968	FALSE	13098
Chr08	63003055	63004072	SbPI276837.08G165400	6_24314	229	24315	PI_276837	Arr177186	TRUE	OG0023969	N0.HOG0026698 OG0023969	FALSE	13129
Chr08	42905488	42906587	SbPI276837.08G082700	6_23487	114	23488	PI_276837	Arr177227	TRUE	OG0024212	N0.HOG0026956 OG0024212	FALSE	24773
Chr08	56251759	56254784	SbPI276837.08G115100	6_23811	616	23812	PI_276837	Arr843009	FALSE	OG0024213	N0.HOG0026957 OG0024213	FALSE	12686
Chr08	60288529	60289912	SbPI276837.08G143000	6_24090	268	24091	PI_276837	Arr177030	TRUE	OG0024214	N0.HOG0026958 OG0024214	FALSE	12934
Chr08	34832	39917	SbPI276837.08G000300	6_22663	216	22664	PI_276837	Arr176070	TRUE	OG0024605	N0.HOG0027386 OG0024605	FALSE	11726
Chr08	89391	95690	SbPI276837.08G001000	6_22670	727	22671	PI_276837	Arr176075	TRUE	OG0024606	N0.HOG0027387 OG0024606	FALSE	11733
Chr08	213232	218084	SbPI276837.08G002100	6_22681	750	22682	PI_276837	Arr176086	TRUE	OG0024607	N0.HOG0027388 OG0024607	FALSE	11745
Chr08	333758	338402	SbPI276837.08G003200	6_22692	520	22693	PI_276837	Arr842928	FALSE	OG0024608	N0.HOG0027389 OG0024608	FALSE	11754
Chr08	2879604	2880707	SbPI276837.08G029100	6_22951	124	22952	PI_276837	Arr842951	FALSE	OG0024609	N0.HOG0027390 OG0024609	FALSE	11975
Chr08	3596519	3599013	SbPI276837.08G034200	6_23002	395	23003	PI_276837	Arr842952	TRUE	OG0024610	N0.HOG0027391 OG0024610	FALSE	12023
Chr08	5199519	5203576	SbPI276837.08G046700	6_23127	181	23128	PI_276837	Arr176383	TRUE	OG0024611	N0.HOG0027392 OG0024611	FALSE	12133
Chr08	5845373	5847867	SbPI276837.08G050600	6_23166	397	23167	PI_276837	Arr842966	FALSE	OG0024612	N0.HOG0027393 OG0024612	FALSE	12167
Chr08	7752355	7763873	SbPI276837.08G059700	6_23257	203	23258	PI_276837	Arr177270	TRUE	OG0024613	N0.HOG0027394 OG0024613	FALSE	27722
Chr08	8473954	8476475	SbPI276837.08G062300	6_23283	123	23284	PI_276837	Arr176483	TRUE	OG0024614	N0.HOG0027395 OG0024614	FALSE	12261
Chr08	9378804	9384396	SbPI276837.08G063500	6_23295	591	23296	PI_276837	Arr842977	TRUE	OG0024615	N0.HOG0027396 OG0024615	FALSE	12267
Chr08	11355405	11356077	SbPI276837.08G067900	6_23339	97	23340	PI_276837	Arr176517	TRUE	OG0024616	N0.HOG0027397 OG0024616	FALSE	12300
Chr08	13694858	13700708	SbPI276837.08G071900	6_23379	629	23380	PI_276837	Arr842984	FALSE	OG0024617	N0.HOG0027398 OG0024617	FALSE	12334
Chr08	16658044	16659629	SbPI276837.08G076100	6_23421	129	23422	PI_276837	Arr176573	TRUE	OG0024618	N0.HOG0027399 OG0024618	FALSE	12370
Chr08	21092661	21108560	SbPI276837.08G079000	6_23450	368	23451	PI_276837	Arr176595	TRUE	OG0024619	N0.HOG0027400 OG0024619	FALSE	12393
Chr08	32582230	32650338	SbPI276837.08G080700	6_23467	282	23468	PI_276837	Arr176605	TRUE	OG0024620	N0.HOG0027401 OG0024620	FALSE	12406
Chr08	49096082	49098816	SbPI276837.08G091700	6_23577	197	23578	PI_276837	Arr177286	TRUE	OG0024622	N0.HOG0027403 OG0024622	FALSE	27810
Chr08	53609827	53614626	SbPI276837.08G104500	6_23705	1368	23706	PI_276837	Arr177231	TRUE	OG0024623	N0.HOG0027404 OG0024623	FALSE	24780
Chr08	55148065	55155572	SbPI276837.08G107400	6_23734	787	23735	PI_276837	Arr176787	TRUE	OG0024624	N0.HOG0027405 OG0024624	FALSE	12628
Chr08	55690832	55695789	SbPI276837.08G110100	6_23761	730	23762	PI_276837	Arr843003	FALSE	OG0024625	N0.HOG0027406 OG0024625	FALSE	12643
Chr08	57111521	57112253	SbPI276837.08G119700	6_23857	244	23858	PI_276837	Arr176868	TRUE	OG0024626	N0.HOG0027407 OG0024626	FALSE	12731
Chr08	57865386	57903892	SbPI276837.08G125100	6_23911	758	23912	PI_276837	Arr176904	TRUE	OG0024627	N0.HOG0027408 OG0024627	FALSE	12777
Chr08	58372543	58374339	SbPI276837.08G128600	6_23946	121	23947	PI_276837	Arr177302	TRUE	OG0024628	N0.HOG0027409 OG0024628	FALSE	28987
Chr08	59465446	59469252	SbPI276837.08G137100	6_24031	445	24032	PI_276837	Arr843027	FALSE	OG0024629	N0.HOG0027410 OG0024629	FALSE	12877
Chr08	59576011	59580366	SbPI276837.08G137800	6_24038	1093	24039	PI_276837	Arr176993	TRUE	OG0024630	N0.HOG0027411 OG0024630	FALSE	12888
Chr08	60421645	60424272	SbPI276837.08G144400	6_24104	397	24105	PI_276837	Arr843031	TRUE	OG0024631	N0.HOG0027412 OG0024631	FALSE	12939
Chr08	61149984	61153847	SbPI276837.08G150400	6_24164	303	24165	PI_276837	Arr177079	TRUE	OG0024632	N0.HOG0027413 OG0024632	FALSE	12997
Chr08	61161683	61164103	SbPI276837.08G150600	6_24166	356	24167	PI_276837	Arr177081	TRUE	OG0024633	N0.HOG0027414 OG0024633	FALSE	12999
Chr08	61418041	61421820	SbPI276837.08G152300	6_24183	1038	24184	PI_276837	Arr843038	TRUE	OG0024634	N0.HOG0027415 OG0024634	FALSE	13016
Chr08	61646628	61647321	SbPI276837.08G154600	6_24206	111	24207	PI_276837	Arr843040	TRUE	OG0024635	N0.HOG0027416 OG0024635	FALSE	13035
Chr08	61870509	61874590	SbPI276837.08G157000	6_24230	201	24231	PI_276837	Arr177122	TRUE	OG0024636	N0.HOG0027417 OG0024636	FALSE	13053
Chr08	62163745	62164580	SbPI276837.08G159000	6_24250	178	24251	PI_276837	Arr843043	FALSE	OG0024638	N0.HOG0027419 OG0024638	FALSE	13067
Chr08	62167177	62168193	SbPI276837.08G159100	6_24251	177	24252	PI_276837	Arr843043	TRUE	OG0024639	N0.HOG0027420 OG0024639	FALSE	13067
Chr08	62713615	62714617	SbPI276837.08G162100	6_24281	149	24282	PI_276837	Arr177155	TRUE	OG0024640	N0.HOG0027421 OG0024640	FALSE	13094
Chr08	9898004	9899019	SbPI276837.08G064500	6_23305	314	23306	PI_276837	Arr176494	TRUE	OG0024735	N0.HOG0027522 OG0024735	FALSE	12274
Chr08	57794606	57796311	SbPI276837.08G124300	6_23903	485	23904	PI_276837	Arr176898	TRUE	OG0024736	N0.HOG0027523 OG0024736	FALSE	12769
Chr08	5634707	5635091	SbPI276837.08G048900	6_23149	108	23150	PI_276837	Arr177352	TRUE	OG0024784	N0.HOG0027583 OG0024784	FALSE	31455
Chr08	46919599	46920428	SbPI276837.08G087000	6_23530	126	23531	PI_276837	Arr176649	TRUE	OG0024924	N0.HOG0027731 OG0024924	FALSE	12456
Chr08	939429	945827	SbPI276837.08G010100	6_22761	565	22762	PI_276837	Arr176138	TRUE	OG0024981	N0.HOG0027789 OG0024981	FALSE	11815
Chr08	1905612	1910281	SbPI276837.08G020200	6_22862	128	22863	PI_276837	Arr842941	FALSE	OG0024983	N0.HOG0027791 OG0024983	FALSE	11905
Chr08	2370201	2371705	SbPI276837.08G024300	6_22903	359	22904	PI_276837	Arr176238	TRUE	OG0024984	N0.HOG0027792 OG0024984	FALSE	11944
Chr08	2778326	2782808	SbPI276837.08G028100	6_22941	459	22942	PI_276837	Arr842950	FALSE	OG0024985	N0.HOG0027793 OG0024985	FALSE	11969
Chr08	2799832	2806103	SbPI276837.08G028300	6_22943	502	22944	PI_276837	Arr842950	TRUE	OG0024986	N0.HOG0027794 OG0024986	FALSE	11969
Chr08	2939319	2944195	SbPI276837.08G029600	6_22956	522	22957	PI_276837	Arr176258	TRUE	OG0024987	N0.HOG0027795 OG0024987	FALSE	11980
Chr08	4210192	4213193	SbPI276837.08G039400	6_23054	302	23055	PI_276837	Arr842955	TRUE	OG0024988	N0.HOG0027796 OG0024988	FALSE	12071
Chr08	4885648	4886005	SbPI276837.08G044800	6_23108	119	23109	PI_276837	Arr176370	TRUE	OG0024989	N0.HOG0027797 OG0024989	FALSE	12118
Chr08	8073210	8076565	SbPI276837.08G061100	6_23271	905	23272	PI_276837	Arr176475	TRUE	OG0024990	N0.HOG0027798 OG0024990	FALSE	12252
Chr08	8176703	8179479	SbPI276837.08G061600	6_23276	482	23277	PI_276837	Arr176479	TRUE	OG0024991	N0.HOG0027799 OG0024991	FALSE	12256
Chr08	11091467	11092429	SbPI276837.08G067500	6_23335	113	23336	PI_276837	Arr176514	TRUE	OG0024992	N0.HOG0027800 OG0024992	FALSE	12297
Chr08	11812852	11815006	SbPI276837.08G068900	6_23349	718	23350	PI_276837	Arr176523	TRUE	OG0024993	N0.HOG0027801 OG0024993	FALSE	12308
Chr08	12119549	12120452	SbPI276837.08G069500	6_23355	154	23356	PI_276837	Arr177224	TRUE	OG0024994	N0.HOG0027802 OG0024994	FALSE	24765
Chr08	19557611	19558413	SbPI276837.08G078500	6_23445	89	23446	PI_276837	Arr176590	TRUE	OG0024995	N0.HOG0027804 OG0024995	FALSE	12388
Chr08	45777291	45778761	SbPI276837.08G085100	6_23511	215	23512	PI_276837	Arr176634	TRUE	OG0024996	N0.HOG0027805 OG0024996	FALSE	12440
Chr08	46669140	46676984	SbPI276837.08G086700	6_23527	585	23528	PI_276837	Arr177229	TRUE	OG0024997	N0.HOG0027806 OG0024997	FALSE	24775
Chr08	52400487	52402086	SbPI276837.08G098600	6_23646	533	23647	PI_276837	Arr176728	TRUE	OG0024998	N0.HOG0027807 OG0024998	FALSE	12551
Chr08	56029122	56032884	SbPI276837.08G113500	6_23795	484	23796	PI_276837	Arr176823	TRUE	OG0024999	N0.HOG0027808 OG0024999	FALSE	12674
Chr08	57601229	57606691	SbPI276837.08G122800	6_23888	116	23889	PI_276837	Arr177290	TRUE	OG0025001	N0.HOG0027810 OG0025001	FALSE	27858
Chr08	58970547	58971614	SbPI276837.08G132800	6_23988	219	23989	PI_276837	Arr843022	FALSE	OG0025002	N0.HOG0027811 OG0025002	FALSE	12849
Chr08	59320887	59325242	SbPI276837.08G136000	6_24020	367	24021	PI_276837	Arr843027	FALSE	OG0025003	N0.HOG0027812 OG0025003	FALSE	12877
Chr08	59398928	59403107	SbPI276837.08G136500	6_24025	381	24026	PI_276837	Arr843027	FALSE	OG0025004	N0.HOG0027813 OG0025004	FALSE	12877
Chr08	59418398	59421837	SbPI276837.08G136700	6_24027	424	24028	PI_276837	Arr843027	FALSE	OG0025005	N0.HOG0027814 OG0025005	FALSE	12877
Chr08	59826369	59827310	SbPI276837.08G139800	6_24058	249	24059	PI_276837	Arr177004	TRUE	OG0025006	N0.HOG0027815 OG0025006	FALSE	12902
Chr08	60237731	60244880	SbPI276837.08G142300	6_24083	361	24084	PI_276837	Arr177023	TRUE	OG0025007	N0.HOG0027816 OG0025007	FALSE	12926
Chr08	60562522	60563368	SbPI276837.08G145400	6_24114	260	24115	PI_276837	Arr177293	TRUE	OG0025008	N0.HOG0027817 OG0025008	FALSE	27881
Chr08	62790428	62792580	SbPI276837.08G163200	6_24292	323	24293	PI_276837	Arr177165	TRUE	OG0025009	N0.HOG0027818 OG0025009	FALSE	13105
Chr08	57407928	57409097	SbPI276837.08G121900	6_23879	287	23880	PI_276837	Arr843016	FALSE	OG0025086	N0.HOG0027904 OG0025086	FALSE	12759
Chr08	910643	913076	SbPI276837.08G009700	6_22757	526	22758	PI_276837	Arr842934	TRUE	OG0025099	N0.HOG0027918 OG0025099	FALSE	11811
Chr08	913157	915175	SbPI276837.08G009800	6_22758	347	22759	PI_276837	Arr842934	FALSE	OG0025264	N0.HOG0028102 OG0025264	FALSE	11811
Chr08	1177604	1178818	SbPI276837.08G012500	6_22785	330	22786	PI_276837	Arr176156	TRUE	OG0025265	N0.HOG0028103 OG0025265	FALSE	11838
Chr08	1924029	1928173	SbPI276837.08G020600	6_22866	413	22867	PI_276837	Arr176211	TRUE	OG0025266	N0.HOG0028104 OG0025266	FALSE	11908
Chr08	2563922	2564516	SbPI276837.08G025900	6_22919	198	22920	PI_276837	Arr842946	FALSE	OG0025267	N0.HOG0028105 OG0025267	FALSE	11946
Chr08	4735156	4736713	SbPI276837.08G043300	6_23093	178	23094	PI_276837	Arr177217	TRUE	OG0025268	N0.HOG0028106 OG0025268	FALSE	24752
Chr08	11703745	11704320	SbPI276837.08G068700	6_23347	79	23348	PI_276837	Arr177223	TRUE	OG0025269	N0.HOG0028107 OG0025269	FALSE	24764
Chr08	12417979	12423022	SbPI276837.08G070300	6_23363	350	23364	PI_276837	Arr842980	TRUE	OG0025270	N0.HOG0028108 OG0025270	FALSE	12320
Chr08	48197819	48199514	SbPI276837.08G089600	6_23556	565	23557	PI_276837	Arr842989	FALSE	OG0025271	N0.HOG0028109 OG0025271	FALSE	12473
Chr08	57097746	57109903	SbPI276837.08G119500	6_23855	94	23856	PI_276837	Arr176867	TRUE	OG0025272	N0.HOG0028110 OG0025272	FALSE	12730
Chr08	57123292	57129982	SbPI276837.08G120000	6_23858	251	23859	PI_276837	Arr176869	TRUE	OG0025273	N0.HOG0028111 OG0025273	FALSE	12733
Chr08	62238887	62239911	SbPI276837.08G160000	6_24260	175	24261	PI_276837	Arr843043	FALSE	OG0025275	N0.HOG0028113 OG0025275	FALSE	13067
Chr08	61623257	61624526	SbPI276837.08G154200	6_24202	229	24203	PI_276837	Arr177295	TRUE	OG0025337	N0.HOG0028183 OG0025337	FALSE	27898
Chr08	510336	512416	SbPI276837.08G005000	6_22710	444	22711	PI_276837	Arr842929	FALSE	OG0025495	N0.HOG0028363 OG0025495	FALSE	11771
Chr08	1788428	1789900	SbPI276837.08G019300	6_22853	380	22854	PI_276837	Arr842940	FALSE	OG0025496	N0.HOG0028364 OG0025496	FALSE	11897
Chr08	2789431	2796922	SbPI276837.08G028200	6_22942	500	22943	PI_276837	Arr842950	FALSE	OG0025497	N0.HOG0028365 OG0025497	FALSE	11969
Chr08	4608968	4610282	SbPI276837.08G042500	6_23085	276	23086	PI_276837	Arr842961	FALSE	OG0025498	N0.HOG0028366 OG0025498	FALSE	12096
Chr08	5031199	5032310	SbPI276837.08G045900	6_23119	146	23120	PI_276837	Arr176377	TRUE	OG0025499	N0.HOG0028367 OG0025499	FALSE	12126
Chr08	11230021	11230747	SbPI276837.08G067800	6_23338	87	23339	PI_276837	Arr177271	TRUE	OG0025500	N0.HOG0028368 OG0025500	FALSE	27738
Chr08	13789335	13818811	SbPI276837.08G072000	6_23380	557	23381	PI_276837	Arr842983	TRUE	OG0025501	N0.HOG0028369 OG0025501	FALSE	12333
Chr08	21341531	21343923	SbPI276837.08G079100	6_23451	149	23452	PI_276837	Arr177277	TRUE	OG0025502	N0.HOG0028370 OG0025502	FALSE	27769
Chr08	59848161	59850604	SbPI276837.08G140000	6_24060	102	24061	PI_276837	Arr177233	TRUE	OG0025504	N0.HOG0028372 OG0025504	FALSE	24785
Chr08	61244773	61249305	SbPI276837.08G151200	6_24172	400	24173	PI_276837	Arr177086	TRUE	OG0025505	N0.HOG0028373 OG0025505	FALSE	13004
Chr08	62703025	62705594	SbPI276837.08G162000	6_24280	143	24281	PI_276837	Arr177154	TRUE	OG0025506	N0.HOG0028374 OG0025506	FALSE	13093
Chr08	55435433	55437757	SbPI276837.08G109300	6_23753	228	23754	PI_276837	Arr843000	FALSE	OG0025548	N0.HOG0028425 OG0025548	FALSE	12620
Chr08	1756965	1760447	SbPI276837.08G018700	6_22847	170	22848	PI_276837	Arr177257	TRUE	OG0025669	N0.HOG0028559 OG0025669	FALSE	27662
Chr08	2097019	2100479	SbPI276837.08G022200	6_22882	230	22883	PI_276837	Arr842943	FALSE	OG0025670	N0.HOG0028560 OG0025670	FALSE	11919
Chr08	3805850	3807080	SbPI276837.08G036700	6_23027	272	23028	PI_276837	Arr176318	TRUE	OG0025672	N0.HOG0028562 OG0025672	FALSE	12047
Chr08	4718703	4720514	SbPI276837.08G043000	6_23090	220	23091	PI_276837	Arr176354	TRUE	OG0025673	N0.HOG0028563 OG0025673	FALSE	12100
Chr08	48773933	48774398	SbPI276837.08G090900	6_23569	155	23570	PI_276837	Arr177284	TRUE	OG0025674	N0.HOG0028564 OG0025674	FALSE	27808
Chr08	55044868	55046791	SbPI276837.08G106400	6_23724	497	23725	PI_276837	Arr176781	TRUE	OG0025675	N0.HOG0028565 OG0025675	FALSE	12618
Chr08	57453478	57454347	SbPI276837.08G122100	6_23881	73	23882	PI_276837	Arr843015	FALSE	OG0025676	N0.HOG0028566 OG0025676	FALSE	12748
Chr08	60922054	60923571	SbPI276837.08G147600	6_24136	435	24137	PI_276837	Arr843034	FALSE	OG0025677	N0.HOG0028567 OG0025677	FALSE	12970
Chr08	63111287	63114571	SbPI276837.08G167100	6_24331	134	24332	PI_276837	Arr177238	TRUE	OG0025678	N0.HOG0028568 OG0025678	FALSE	24793
Chr08	2171127	2178362	SbPI276837.08G022700	6_22887	507	22888	PI_276837	Arr842944	TRUE	OG0025715	N0.HOG0028615 OG0025715	FALSE	11926
Chr08	52186741	52195644	SbPI276837.08G098000	6_23640	1227	23641	PI_276837	Arr176722	TRUE	OG0025716	N0.HOG0028616 OG0025716	FALSE	12544
Chr08	54113214	54113883	SbPI276837.08G105100	6_23711	108	23712	PI_276837	Arr176778	TRUE	OG0025750	N0.HOG0028651 OG0025750	FALSE	12611
Chr08	4455477	4456971	SbPI276837.08G041500	6_23075	365	23076	PI_276837	Arr176348	TRUE	OG0025819	N0.HOG0028731 OG0025819	FALSE	12089
Chr08	53062427	53063996	SbPI276837.08G102300	6_23683	425	23684	PI_276837	Arr176760	TRUE	OG0025820	N0.HOG0028732 OG0025820	FALSE	12587
Chr08	59582042	59585700	SbPI276837.08G137900	6_24039	331	24040	PI_276837	Arr843028	TRUE	OG0025821	N0.HOG0028733 OG0025821	FALSE	12889
Chr08	60378551	60379863	SbPI276837.08G143600	6_24096	161	24097	PI_276837	Arr177034	TRUE	OG0025822	N0.HOG0028734 OG0025822	FALSE	12938
Chr08	62431210	62433320	SbPI276837.08G160700	6_24267	614	24268	PI_276837	Arr177371	TRUE	OG0025823	N0.HOG0028735 OG0025823	FALSE	33224
Chr08	47364131	47368007	SbPI276837.08G087900	6_23539	138	23540	PI_276837	Arr177382	TRUE	OG0025857	N0.HOG0028775 OG0025857	FALSE	33814
Chr08	16761229	16763840	SbPI276837.08G076200	6_23422	100	23423	PI_276837	Arr176574	TRUE	OG0025864	N0.HOG0028782 OG0025864	FALSE	12371
Chr08	1172273	1175988	SbPI276837.08G012400	6_22784	402	22785	PI_276837	Arr176155	TRUE	OG0025997	N0.HOG0028936 OG0025997	FALSE	11836
Chr08	1181133	1185811	SbPI276837.08G012700	6_22787	109	22788	PI_276837	Arr176157	TRUE	OG0025998	N0.HOG0028937 OG0025998	FALSE	11839
Chr08	48493165	48494479	SbPI276837.08G090300	6_23563	288	23564	PI_276837	Arr176671	TRUE	OG0026000	N0.HOG0028939 OG0026000	FALSE	12481
Chr08	59761900	59762605	SbPI276837.08G139500	6_24055	142	24056	PI_276837	Arr177303	TRUE	OG0026003	N0.HOG0028942 OG0026003	FALSE	28988
Chr08	7701559	7704127	SbPI276837.08G059600	6_23256	110	23257	PI_276837	Arr177219	TRUE	OG0026047	N0.HOG0028987 OG0026047	FALSE	24758
Chr08	5797984	5798866	SbPI276837.08G050300	6_23163	208	23164	PI_276837	Arr177307	TRUE	OG0026058	N0.HOG0028999 OG0026058	FALSE	29175
Chr08	1146225	1148561	SbPI276837.08G012100	6_22781	281	22782	PI_276837	Arr842936	FALSE	OG0026166	N0.HOG0029121 OG0026166	FALSE	11833
Chr08	1633739	1634578	SbPI276837.08G018300	6_22843	130	22844	PI_276837	Arr177256	TRUE	OG0026167	N0.HOG0029122 OG0026167	FALSE	27660
Chr08	3535324	3538500	SbPI276837.08G033900	6_22999	405	23000	PI_276837	Arr842952	FALSE	OG0026168	N0.HOG0029123 OG0026168	FALSE	12023
Chr08	3653203	3654107	SbPI276837.08G034900	6_23009	91	23010	PI_276837	Arr176301	TRUE	OG0026169	N0.HOG0029124 OG0026169	FALSE	12029
Chr08	4379874	4380429	SbPI276837.08G040800	6_23068	77	23069	PI_276837	Arr842958	FALSE	OG0026170	N0.HOG0029125 OG0026170	FALSE	12083
Chr08	7123533	7127912	SbPI276837.08G057800	6_23238	763	23239	PI_276837	Arr177267	TRUE	OG0026171	N0.HOG0029126 OG0026171	FALSE	27713
Chr08	18262834	18266099	SbPI276837.08G077100	6_23431	158	23432	PI_276837	Arr177225	TRUE	OG0026172	N0.HOG0029127 OG0026172	FALSE	24768
Chr08	53817169	53817702	SbPI276837.08G105000	6_23710	97	23711	PI_276837	Arr842997	TRUE	OG0026174	N0.HOG0029129 OG0026174	FALSE	12610
Chr08	55493416	55493916	SbPI276837.08G109700	6_23757	86	23758	PI_276837	Arr842997	FALSE	OG0026175	N0.HOG0029130 OG0026175	FALSE	12610
Chr08	60446145	60449512	SbPI276837.08G144700	6_24107	820	24108	PI_276837	Arr177234	TRUE	OG0026177	N0.HOG0029132 OG0026177	FALSE	24788
Chr08	61912150	61913077	SbPI276837.08G157300	6_24233	101	24234	PI_276837	Arr177322	TRUE	OG0026178	N0.HOG0029133 OG0026178	FALSE	29700
Chr08	62742	63933	SbPI276837.08G000600	6_22666	107	22667	PI_276837	Arr842926	FALSE	OG0026221	N0.HOG0029179 OG0026221	FALSE	11728
Chr08	2608044	2608829	SbPI276837.08G026600	6_22926	121	22927	PI_276837	Arr842948	FALSE	OG0026222	N0.HOG0029181 OG0026222	FALSE	11957
Chr08	8856455	8860490	SbPI276837.08G062800	6_23288	112	23289	PI_276837	Arr177308	TRUE	OG0026229	N0.HOG0029188 OG0026229	FALSE	29176
Chr08	58221625	58222149	SbPI276837.08G128100	6_23941	137	23942	PI_276837	Arr177291	TRUE	OG0026250	N0.HOG0029214 OG0026250	FALSE	27864
Chr08	8587338	8589970	SbPI276837.08G062500	6_23285	121	23286	PI_276837	Arr176484	TRUE	OG0026314	N0.HOG0029283 OG0026314	FALSE	12262
Chr08	11536971	11537758	SbPI276837.08G068300	6_23343	101	23344	PI_276837	Arr176519	TRUE	OG0026315	N0.HOG0029284 OG0026315	FALSE	12303
Chr08	62430213	62439856	SbPI276837.08G160600	6_24266	313	24267	PI_276837	Arr177142	TRUE	OG0026316	N0.HOG0029285 OG0026316	FALSE	13079
Chr08	57267751	57269111	SbPI276837.08G121200	6_23872	229	23873	PI_276837	Arr843013	FALSE	OG0026371	N0.HOG0029349 OG0026371	FALSE	12743
Chr08	529978	530701	SbPI276837.08G005300	6_22713	241	22714	PI_276837	Arr176109	TRUE	OG0026475	N0.HOG0029458 OG0026475	FALSE	11774
Chr08	55709271	55712049	SbPI276837.08G110300	6_23763	154	23764	PI_276837	Arr843004	FALSE	OG0026480	N0.HOG0029465 OG0026480	FALSE	12651
Chr08	61632469	61633212	SbPI276837.08G154400	6_24204	116	24205	PI_276837	Arr177109	TRUE	OG0026482	N0.HOG0029467 OG0026482	FALSE	13033
Chr08	62946962	62948415	SbPI276837.08G164900	6_24309	151	24310	PI_276837	Arr177181	TRUE	OG0026483	N0.HOG0029468 OG0026483	FALSE	13123
Chr08	1329924	1335516	SbPI276837.08G014800	6_22808	514	22809	PI_276837	Arr842938	FALSE	OG0026545	N0.HOG0029539 OG0026545	FALSE	11861
Chr08	52017171	52021396	SbPI276837.08G097300	6_23633	142	23634	PI_276837	Arr177363	TRUE	OG0026591	N0.HOG0029589 OG0026591	FALSE	32938
Chr08	2293176	2294437	SbPI276837.08G023700	6_22897	231	22898	PI_276837	Arr842945	TRUE	OG0026649	N0.HOG0029657 OG0026649	FALSE	11937
Chr08	2722095	2723017	SbPI276837.08G027500	6_22935	234	22936	PI_276837	Arr176249	TRUE	OG0026651	N0.HOG0029663 OG0026651	FALSE	11966
Chr08	2860445	2861401	SbPI276837.08G028800	6_22948	146	22949	PI_276837	Arr177331	TRUE	OG0026652	N0.HOG0029664 OG0026652	FALSE	30094
Chr08	4221281	4222562	SbPI276837.08G039600	6_23056	137	23057	PI_276837	Arr177260	TRUE	OG0026654	N0.HOG0029667 OG0026654	FALSE	27688
Chr08	8414743	8416324	SbPI276837.08G061800	6_23278	114	23279	PI_276837	Arr177244	TRUE	OG0026656	N0.HOG0029669 OG0026656	FALSE	25356
Chr08	17519393	17521886	SbPI276837.08G076700	6_23427	222	23428	PI_276837	Arr177276	TRUE	OG0026657	N0.HOG0029670 OG0026657	FALSE	27759
Chr08	22707528	22708290	SbPI276837.08G079400	6_23454	102	23455	PI_276837	Arr177367	TRUE	OG0026658	N0.HOG0029671 OG0026658	FALSE	33220
Chr08	57994430	57995280	SbPI276837.08G126000	6_23920	84	23921	PI_276837	Arr843018	TRUE	OG0026659	N0.HOG0029672 OG0026659	FALSE	12784
Chr08	59643984	59654069	SbPI276837.08G138400	6_24044	816	24045	PI_276837	Arr176997	TRUE	OG0026660	N0.HOG0029673 OG0026660	FALSE	12894
Chr08	59690688	59691621	SbPI276837.08G138700	6_24047	121	24048	PI_276837	Arr177000	TRUE	OG0026661	N0.HOG0029674 OG0026661	FALSE	12897
Chr08	60368845	60371563	SbPI276837.08G143400	6_24094	504	24095	PI_276837	Arr177315	TRUE	OG0026662	N0.HOG0029675 OG0026662	FALSE	29186
Chr08	60439761	60443025	SbPI276837.08G144500	6_24105	136	24106	PI_276837	Arr843032	FALSE	OG0026663	N0.HOG0029676 OG0026663	FALSE	12947
Chr08	7793322	7793605	SbPI276837.08G060100	6_23261	55	23262	PI_276837	Arr177220	TRUE	OG0026711	N0.HOG0029725 OG0026711	FALSE	24759
Chr08	355502	357764	SbPI276837.08G003400	6_22694	161	22695	PI_276837	Arr176094	TRUE	OG0026832	N0.HOG0029858 OG0026832	FALSE	11755
Chr08	3761823	3765071	SbPI276837.08G036200	6_23022	112	23023	PI_276837	Arr177259	TRUE	OG0026833	N0.HOG0029859 OG0026833	FALSE	27685
Chr08	7352700	7355332	SbPI276837.08G058600	6_23246	183	23247	PI_276837	Arr177269	TRUE	OG0026834	N0.HOG0029860 OG0026834	FALSE	27716
Chr08	7958790	7959513	SbPI276837.08G060800	6_23268	102	23269	PI_276837	Arr176472	TRUE	OG0026835	N0.HOG0029861 OG0026835	FALSE	12249
Chr08	49164503	49167058	SbPI276837.08G092200	6_23582	113	23583	PI_276837	Arr177368	TRUE	OG0026836	N0.HOG0029862 OG0026836	FALSE	33221
Chr08	55197205	55199573	SbPI276837.08G107700	6_23737	161	23738	PI_276837	Arr843002	FALSE	OG0026837	N0.HOG0029865 OG0026837	FALSE	12631
Chr08	62031202	62032976	SbPI276837.08G158100	6_24241	228	24242	PI_276837	Arr177131	TRUE	OG0026838	N0.HOG0029866 OG0026838	FALSE	13064
Chr08	597730	600857	SbPI276837.08G006500	6_22725	815	22726	PI_276837	Arr843047	TRUE	OG0026891	N0.HOG0029934 OG0026891	FALSE	30092
Chr08	621224	624310	SbPI276837.08G006600	6_22726	798	22727	PI_276837	Arr843047	FALSE	OG0026892	N0.HOG0029935 OG0026892	FALSE	30092
Chr08	4397897	4398529	SbPI276837.08G041000	6_23070	75	23071	PI_276837	Arr177216	TRUE	OG0026894	N0.HOG0029937 OG0026894	FALSE	24751
Chr08	44562512	44587807	SbPI276837.08G083600	6_23496	1439	23497	PI_276837	Arr842988	FALSE	OG0026895	N0.HOG0029938 OG0026895	FALSE	12429
Chr08	1544217	1548588	SbPI276837.08G017600	6_22836	1101	22837	PI_276837	Arr177319	TRUE	OG0026914	N0.HOG0029961 OG0026914	FALSE	29630
Chr08	55971800	55972746	SbPI276837.08G113300	6_23793	291	23794	PI_276837	Arr177324	TRUE	OG0026916	N0.HOG0029963 OG0026916	FALSE	29807
Chr08	57273233	57274068	SbPI276837.08G121300	6_23873	108	23874	PI_276837	Arr176878	TRUE	OG0026920	N0.HOG0029967 OG0026920	FALSE	12744
Chr08	5600636	5601866	SbPI276837.08G048600	6_23146	142	23147	PI_276837	Arr177353	TRUE	OG0026932	N0.HOG0029983 OG0026932	FALSE	31568
Chr08	1045077	1045659	SbPI276837.08G011100	6_22771	85	22772	PI_276837	Arr176147	TRUE	OG0027007	N0.HOG0030071 OG0027007	FALSE	11825
Chr08	2408777	2409362	SbPI276837.08G024500	6_22905	195	22906	PI_276837	Arr842946	FALSE	OG0027009	N0.HOG0030073 OG0027009	FALSE	11946
Chr08	4619016	4622122	SbPI276837.08G042700	6_23087	417	23088	PI_276837	Arr842962	TRUE	OG0027011	N0.HOG0030075 OG0027011	FALSE	12097
Chr08	8444489	8448272	SbPI276837.08G062200	6_23282	280	23283	PI_276837	Arr842975	FALSE	OG0027012	N0.HOG0030076 OG0027012	FALSE	12260
Chr08	18297003	18298035	SbPI276837.08G077500	6_23435	113	23436	PI_276837	Arr176582	TRUE	OG0027013	N0.HOG0030077 OG0027013	FALSE	12380
Chr08	23656589	23660912	SbPI276837.08G080000	6_23460	235	23461	PI_276837	Arr177278	TRUE	OG0027014	N0.HOG0030078 OG0027014	FALSE	27774
Chr08	49594788	49598283	SbPI276837.08G092900	6_23589	278	23590	PI_276837	Arr176687	TRUE	OG0027016	N0.HOG0030082 OG0027016	FALSE	12501
Chr08	55408361	55411589	SbPI276837.08G109200	6_23752	424	23753	PI_276837	Arr843003	FALSE	OG0027018	N0.HOG0030085 OG0027018	FALSE	12643
Chr08	57988983	57990192	SbPI276837.08G125900	6_23919	80	23920	PI_276837	Arr843018	FALSE	OG0027019	N0.HOG0030086 OG0027019	FALSE	12784
Chr08	58212181	58212861	SbPI276837.08G128000	6_23940	106	23941	PI_276837	Arr176924	TRUE	OG0027020	N0.HOG0030087 OG0027020	FALSE	12804
Chr08	59628199	59633686	SbPI276837.08G138300	6_24043	546	24044	PI_276837	Arr176996	TRUE	OG0027021	N0.HOG0030088 OG0027021	FALSE	12893
Chr08	60101321	60107237	SbPI276837.08G141200	6_24072	123	24073	PI_276837	Arr177015	TRUE	OG0027022	N0.HOG0030089 OG0027022	FALSE	12915
Chr08	60360157	60360964	SbPI276837.08G143300	6_24093	149	24094	PI_276837	Arr177247	TRUE	OG0027023	N0.HOG0030090 OG0027023	FALSE	25361
Chr08	5092791	5096166	SbPI276837.08G046100	6_23121	110	23122	PI_276837	Arr177347	TRUE	OG0027070	N0.HOG0030146 OG0027070	FALSE	30764
Chr08	57856519	57859868	SbPI276837.08G125000	6_23910	687	23911	PI_276837	Arr843017	FALSE	OG0027083	N0.HOG0030159 OG0027083	FALSE	12776
Chr08	57079439	57082599	SbPI276837.08G119300	6_23853	198	23854	PI_276837	Arr176865	TRUE	OG0027187	N0.HOG0030277 OG0027187	FALSE	12728
Chr08	63247173	63249555	SbPI276837.08G168300	6_24343	304	24344	PI_276837	Arr177297	TRUE	OG0027190	N0.HOG0030280 OG0027190	FALSE	27921
Chr08	62172541	62173366	SbPI276837.08G159200	6_24252	181	24253	PI_276837	Arr177236	TRUE	OG0027247	N0.HOG0030350 OG0027247	FALSE	24790
Chr08	63048336	63050379	SbPI276837.08G165900	6_24319	111	24320	PI_276837	Arr177237	TRUE	OG0027248	N0.HOG0030351 OG0027248	FALSE	24792
Chr08	60371563	60375798	SbPI276837.08G143500	6_24095	210	24096	PI_276837	Arr177033	TRUE	OG0027264	N0.HOG0030367 OG0027264	FALSE	12937
Chr08	3454005	3454563	SbPI276837.08G033400	6_22994	113	22995	PI_276837	Arr177326	TRUE	OG0027347	N0.HOG0030466 OG0027347	FALSE	29959
Chr08	4579210	4582327	SbPI276837.08G042200	6_23082	733	23083	PI_276837	Arr842960	FALSE	OG0027349	N0.HOG0030470 OG0027349	FALSE	12094
Chr08	8592950	8593598	SbPI276837.08G062600	6_23286	122	23287	PI_276837	Arr842976	TRUE	OG0027350	N0.HOG0030471 OG0027350	FALSE	12263
Chr08	45183381	45186232	SbPI276837.08G084200	6_23502	89	23503	PI_276837	Arr176629	TRUE	OG0027351	N0.HOG0030472 OG0027351	FALSE	12434
Chr08	54647085	54656595	SbPI276837.08G105500	6_23715	107	23716	PI_276837	Arr177346	TRUE	OG0027403	N0.HOG0030535 OG0027403	FALSE	30733
Chr08	592935	597062	SbPI276837.08G006400	6_22724	184	22725	PI_276837	Arr842930	FALSE	OG0027414	N0.HOG0030552 OG0027414	FALSE	11784
Chr08	54386775	54394471	SbPI276837.08G105400	6_23714	609	23715	PI_276837	Arr842998	FALSE	OG0027416	N0.HOG0030554 OG0027416	FALSE	12613
Chr08	1902110	1902574	SbPI276837.08G020100	6_22861	125	22862	PI_276837	Arr177258	TRUE	OG0027522	N0.HOG0030667 OG0027522	FALSE	27664
Chr08	48199624	48203914	SbPI276837.08G089700	6_23557	761	23558	PI_276837	Arr842989	FALSE	OG0027526	N0.HOG0030674 OG0027526	FALSE	12473
Chr08	6074478	6075708	SbPI276837.08G051400	6_23174	410	23175	PI_276837	Arr842968	FALSE	OG0027586	N0.HOG0030740 OG0027586	FALSE	12171
Chr08	2518108	2520777	SbPI276837.08G025300	6_22913	105	22914	PI_276837	Arr177339	TRUE	OG0027606	N0.HOG0030760 OG0027606	FALSE	30474
Chr08	47761333	47761756	SbPI276837.08G088900	6_23549	141	23550	PI_276837	Arr177310	TRUE	OG0027607	N0.HOG0030761 OG0027607	FALSE	29180
Chr08	58999626	59000682	SbPI276837.08G133200	6_23992	352	23993	PI_276837	Arr843023	FALSE	OG0027608	N0.HOG0030762 OG0027608	FALSE	12852
Chr08	1768789	1769784	SbPI276837.08G019000	6_22850	129	22851	PI_276837	Arr176202	TRUE	OG0027625	N0.HOG0030779 OG0027625	FALSE	11895
Chr08	44558481	44558727	SbPI276837.08G083500	6_23495	82	23496	PI_276837	Arr176624	TRUE	OG0027626	N0.HOG0030780 OG0027626	FALSE	12428
Chr08	51252589	51256521	SbPI276837.08G095900	6_23619	148	23620	PI_276837	Arr177340	TRUE	OG0027665	N0.HOG0030822 OG0027665	FALSE	30476
Chr08	1087076	1087893	SbPI276837.08G011500	6_22775	112	22776	PI_276837	Arr177249	TRUE	OG0027707	N0.HOG0030869 OG0027707	FALSE	25458
Chr08	1492431	1496774	SbPI276837.08G016900	6_22829	232	22830	PI_276837	Arr177255	TRUE	OG0027708	N0.HOG0030870 OG0027708	FALSE	27659
Chr08	5847833	5849559	SbPI276837.08G050700	6_23167	537	23168	PI_276837	Arr842966	TRUE	OG0027709	N0.HOG0030871 OG0027709	FALSE	12167
Chr08	18796156	18797444	SbPI276837.08G077800	6_23438	114	23439	PI_276837	Arr177300	TRUE	OG0027710	N0.HOG0030872 OG0027710	FALSE	28981
Chr08	48440987	48443759	SbPI276837.08G090000	6_23560	324	23561	PI_276837	Arr842990	FALSE	OG0027713	N0.HOG0030875 OG0027713	FALSE	12478
Chr08	56249207	56251400	SbPI276837.08G115000	6_23810	270	23811	PI_276837	Arr843009	TRUE	OG0027716	N0.HOG0030878 OG0027716	FALSE	12686
Chr08	58101934	58102789	SbPI276837.08G126800	6_23928	234	23929	PI_276837	Arr177242	TRUE	OG0027717	N0.HOG0030879 OG0027717	FALSE	25203
Chr08	16271793	16273269	SbPI276837.08G075300	6_23413	128	23414	PI_276837	Arr177239	TRUE	OG0027768	N0.HOG0030930 OG0027768	FALSE	25198
Chr08	61581324	61585309	SbPI276837.08G154000	6_24200	154	24201	PI_276837	Arr177106	TRUE	OG0027769	N0.HOG0030931 OG0027769	FALSE	13030
Chr08	62819884	62820629	SbPI276837.08G163500	6_24295	104	24296	PI_276837	Arr177325	TRUE	OG0027794	N0.HOG0030956 OG0027794	FALSE	29887
Chr08	589884	591308	SbPI276837.08G006300	6_22723	333	22724	PI_276837	Arr177329	TRUE	OG0027926	N0.HOG0031101 OG0027926	FALSE	30015
Chr08	54279627	54280618	SbPI276837.08G105300	6_23713	107	23714	PI_276837	Arr177287	TRUE	OG0027932	N0.HOG0031107 OG0027932	FALSE	27836
Chr08	60915907	60917419	SbPI276837.08G147500	6_24135	504	24136	PI_276837	Arr843034	TRUE	OG0027933	N0.HOG0031108 OG0027933	FALSE	12970
Chr08	61520087	61524266	SbPI276837.08G153400	6_24194	609	24195	PI_276837	Arr177334	TRUE	OG0027935	N0.HOG0031110 OG0027935	FALSE	30100
Chr08	46024573	46026727	SbPI276837.08G085400	6_23514	179	23515	PI_276837	Arr177343	TRUE	OG0027986	N0.HOG0031168 OG0027986	FALSE	30570
Chr08	46996291	46997227	SbPI276837.08G087200	6_23532	312	23533	PI_276837	Arr177230	TRUE	OG0028004	N0.HOG0031188 OG0028004	FALSE	24776
Chr08	57111087	57112399	SbPI276837.08G119600	6_23856	270	23857	PI_276837	Arr177246	TRUE	OG0028029	N0.HOG0031216 OG0028029	FALSE	25360
Chr08	9878623	9880314	SbPI276837.08G064200	6_23302	105	23303	PI_276837	Arr177366	TRUE	OG0028101	N0.HOG0031296 OG0028101	FALSE	33219
Chr08	8143748	8144652	SbPI276837.08G061500	6_23275	117	23276	PI_276837	Arr177243	TRUE	OG0028172	N0.HOG0031374 OG0028172	FALSE	25355
Chr08	45277941	45279241	SbPI276837.08G084500	6_23505	196	23506	PI_276837	Arr177309	TRUE	OG0028174	N0.HOG0031376 OG0028174	FALSE	29179
Chr08	6687216	6687772	SbPI276837.08G055100	6_23211	62	23212	PI_276837	Arr177265	TRUE	OG0028237	N0.HOG0031446 OG0028237	FALSE	27710
Chr08	55853957	55854596	SbPI276837.08G111800	6_23778	110	23779	PI_276837	Arr177313	TRUE	OG0028264	N0.HOG0031473 OG0028264	FALSE	29184
Chr08	2740298	2743712	SbPI276837.08G027800	6_22938	116	22939	PI_276837	Arr177379	TRUE	OG0028279	N0.HOG0031489 OG0028279	FALSE	33781
Chr08	13921739	13923228	SbPI276837.08G072200	6_23382	107	23383	PI_276837	Arr177336	TRUE	OG0028283	N0.HOG0031493 OG0028283	FALSE	30221
Chr08	1953433	1954050	SbPI276837.08G021000	6_22870	188	22871	PI_276837	Arr177335	TRUE	OG0028399	N0.HOG0031615 OG0028399	FALSE	30218
Chr08	3974340	3976095	SbPI276837.08G037500	6_23035	229	23036	PI_276837	Arr842955	FALSE	OG0028400	N0.HOG0031616 OG0028400	FALSE	12071
Chr08	8664872	8665829	SbPI276837.08G062700	6_23287	76	23288	PI_276837	Arr177362	TRUE	OG0028402	N0.HOG0031618 OG0028402	FALSE	32741
Chr08	54169068	54171200	SbPI276837.08G105200	6_23712	132	23713	PI_276837	Arr177232	TRUE	OG0028405	N0.HOG0031621 OG0028405	FALSE	24782
Chr08	58312664	58313305	SbPI276837.08G128400	6_23944	149	23945	PI_276837	Arr177320	TRUE	OG0028409	N0.HOG0031627 OG0028409	FALSE	29637
Chr08	60002402	60005997	SbPI276837.08G141000	6_24070	81	24071	PI_276837	Arr177328	TRUE	OG0028411	N0.HOG0031629 OG0028411	FALSE	29965
Chr08	61266074	61267055	SbPI276837.08G151400	6_24174	214	24175	PI_276837	Arr843037	TRUE	OG0028412	N0.HOG0031630 OG0028412	FALSE	13007
Chr08	62156701	62157380	SbPI276837.08G158800	6_24248	126	24249	PI_276837	Arr843044	TRUE	OG0028413	N0.HOG0031631 OG0028413	FALSE	13070
Chr08	46615749	46617908	SbPI276837.08G086500	6_23525	118	23526	PI_276837	Arr177228	TRUE	OG0028486	N0.HOG0031713 OG0028486	FALSE	24774
Chr08	9516246	9533653	SbPI276837.08G063900	6_23299	257	23300	PI_276837	Arr177221	TRUE	OG0028509	N0.HOG0031736 OG0028509	FALSE	24761
Chr08	811906	814932	SbPI276837.08G008900	6_22749	341	22750	PI_276837	Arr177304	TRUE	OG0028517	N0.HOG0031744 OG0028517	FALSE	29172
Chr08	1178818	1179146	SbPI276837.08G012600	6_22786	47	22787	PI_276837	Arr177305	TRUE	OG0028543	N0.HOG0031773 OG0028543	FALSE	29173
Chr08	47762165	47762477	SbPI276837.08G089000	6_23550	104	23551	PI_276837	Arr177311	TRUE	OG0028545	N0.HOG0031775 OG0028545	FALSE	29181
Chr08	43496369	43498034	SbPI276837.08G082900	6_23489	112	23490	PI_276837	Arr177301	TRUE	OG0028659	N0.HOG0031897 OG0028659	FALSE	28983
Chr08	49194049	49209292	SbPI276837.08G092600	6_23586	180	23587	PI_276837	Arr177318	TRUE	OG0028714	N0.HOG0031959 OG0028714	FALSE	29309
Chr08	38343872	38347159	SbPI276837.08G081900	6_23479	214	23480	PI_276837	Arr177281	TRUE	OG0028866	N0.HOG0032126 OG0028866	FALSE	27786
Chr08	462071	467629	SbPI276837.08G004300	6_22703	460	22704	PI_276837	Arr177351	TRUE	OG0028904	N0.HOG0032169 OG0028904	FALSE	31264
Chr08	11465552	11466473	SbPI276837.08G068100	6_23341	101	23342	PI_276837	Arr176518	TRUE	OG0028907	N0.HOG0032172 OG0028907	FALSE	12302
Chr08	16394545	16394995	SbPI276837.08G075700	6_23417	150	23418	PI_276837	Arr177275	TRUE	OG0028909	N0.HOG0032175 OG0028909	FALSE	27752
Chr08	33395550	33398062	SbPI276837.08G081000	6_23470	139	23471	PI_276837	Arr177280	TRUE	OG0028911	N0.HOG0032179 OG0028911	FALSE	27782
Chr08	6753741	6755592	SbPI276837.08G055400	6_23214	124	23215	PI_276837	Arr177321	TRUE	OG0029003	N0.HOG0032277 OG0029003	FALSE	29696
Chr08	56226822	56227851	SbPI276837.08G114800	6_23808	271	23809	PI_276837	Arr177314	TRUE	OG0029040	N0.HOG0032315 OG0029040	FALSE	29185
Chr08	5387303	5390226	SbPI276837.08G047600	6_23136	254	23137	PI_276837	Arr842964	TRUE	OG0029067	N0.HOG0032342 OG0029067	FALSE	12141
Chr08	14524690	14527629	SbPI276837.08G072800	6_23388	171	23389	PI_276837	Arr176545	TRUE	OG0029230	N0.HOG0032506 OG0029230	FALSE	12339
Chr08	16330365	16333065	SbPI276837.08G075400	6_23414	78	23415	PI_276837	Arr177274	TRUE	OG0029231	N0.HOG0032507 OG0029231	FALSE	27751
Chr08	56760033	56767700	SbPI276837.08G117500	6_23835	132	23836	PI_276837	Arr177354	TRUE	OG0029233	N0.HOG0032509 OG0029233	FALSE	31672
Chr08	57817085	57817698	SbPI276837.08G124600	6_23906	140	23907	PI_276837	Arr177349	TRUE	OG0029234	N0.HOG0032510 OG0029234	FALSE	31070
Chr08	62073779	62074531	SbPI276837.08G158200	6_24242	75	24243	PI_276837	Arr177348	TRUE	OG0029236	N0.HOG0032512 OG0029236	FALSE	30885
Chr08	817996	818359	SbPI276837.08G009000	6_22750	121	22751	PI_276837	Arr177373	TRUE	OG0029325	N0.HOG0032612 OG0029325	FALSE	33414
Chr08	56039680	56041648	SbPI276837.08G113600	6_23796	140	23797	PI_276837	Arr843007	FALSE	OG0029326	N0.HOG0032613 OG0029326	FALSE	12675
Chr08	6149081	6151439	SbPI276837.08G052200	6_23182	123	23183	PI_276837	Arr842969	FALSE	OG0029357	N0.HOG0032644 OG0029357	FALSE	12178
Chr08	55460528	55461220	SbPI276837.08G109500	6_23755	114	23756	PI_276837	Arr177333	TRUE	OG0029359	N0.HOG0032646 OG0029359	FALSE	30099
Chr08	62492547	62492853	SbPI276837.08G160800	6_24268	102	24269	PI_276837	Arr177296	TRUE	OG0029360	N0.HOG0032647 OG0029360	FALSE	27909
Chr08	55794880	55799156	SbPI276837.08G111500	6_23775	174	23776	PI_276837	Arr177245	TRUE	OG0029420	N0.HOG0032708 OG0029420	FALSE	25359
Chr08	4102329	4102590	SbPI276837.08G038700	6_23047	87	23048	PI_276837	Arr177405	TRUE	OG0029630	N0.HOG0032937 OG0029630	FALSE	46382
Chr08	2869252	2870859	SbPI276837.08G028900	6_22949	151	22950	PI_276837	Arr177332	TRUE	OG0029726	N0.HOG0033042 OG0029726	FALSE	30095
Chr08	57586519	57590825	SbPI276837.08G122500	6_23885	522	23886	PI_276837	Arr176883	TRUE	OG0029728	N0.HOG0033044 OG0029728	FALSE	12752
Chr08	48007974	48031825	SbPI276837.08G089400	6_23554	201	23555	PI_276837	Arr176666	TRUE	OG0029806	N0.HOG0033122 OG0029806	FALSE	12475
Chr08	1436398	1437181	SbPI276837.08G016000	6_22820	155	22821	PI_276837	Arr177254	TRUE	OG0029998	N0.HOG0033319 OG0029998	FALSE	27658
Chr08	4979297	4980189	SbPI276837.08G045600	6_23116	119	23117	PI_276837	Arr177218	TRUE	OG0030001	N0.HOG0033322 OG0030001	FALSE	24753
Chr08	36717433	36724313	SbPI276837.08G081400	6_23474	101	23475	PI_276837	Arr176611	TRUE	OG0030002	N0.HOG0033323 OG0030002	FALSE	12412
Chr08	54762781	54764346	SbPI276837.08G105700	6_23717	109	23718	PI_276837	Arr177345	TRUE	OG0030006	N0.HOG0033327 OG0030006	FALSE	30648
Chr08	52797228	52798942	SbPI276837.08G100700	6_23667	225	23668	PI_276837	Arr177312	TRUE	OG0030105	N0.HOG0033431 OG0030105	FALSE	29182
Chr08	12556820	12586746	SbPI276837.08G070700	6_23367	176	23368	PI_276837	Arr176537	TRUE	OG0030120	N0.HOG0033446 OG0030120	FALSE	12324
Chr08	60471868	60472367	SbPI276837.08G144900	6_24109	137	24110	PI_276837	Arr843032	TRUE	OG0030212	N0.HOG0033539 OG0030212	FALSE	12947
Chr08	52941504	52943820	SbPI276837.08G101300	6_23673	198	23674	PI_276837	Arr842994	FALSE	OG0030273	N0.HOG0033601 OG0030273	FALSE	12576
Chr08	57138568	57138961	SbPI276837.08G120200	6_23862	131	23863	PI_276837	Arr177384	TRUE	OG0030274	N0.HOG0033602 OG0030274	FALSE	33816
Chr08	58910593	58911585	SbPI276837.08G132100	6_23981	128	23982	PI_276837	Arr843021	FALSE	OG0030275	N0.HOG0033603 OG0030275	FALSE	12842
Chr08	3039294	3039639	SbPI276837.08G030100	6_22961	115	22962	PI_276837	Arr177395	TRUE	OG0030437	N0.HOG0033767 OG0030437	FALSE	34464
Chr08	6850455	6857364	SbPI276837.08G056300	6_23223	106	23224	PI_276837	Arr177360	TRUE	OG0030492	N0.HOG0033826 OG0030492	FALSE	32411
Chr08	9251268	9258308	SbPI276837.08G063000	6_23290	510	23291	PI_276837	Arr842975	TRUE	OG0030494	N0.HOG0033828 OG0030494	FALSE	12260
Chr08	52493364	52498432	SbPI276837.08G099200	6_23652	199	23653	PI_276837	Arr177369	TRUE	OG0030498	N0.HOG0033832 OG0030498	FALSE	33222
Chr08	8537117	8539331	SbPI276837.08G062400	6_23284	127	23285	PI_276837	Arr177323	TRUE	OG0030826	N0.HOG0034169 OG0030826	FALSE	29743
Chr08	55060408	55063166	SbPI276837.08G106500	6_23725	165	23726	PI_276837	Arr177365	TRUE	OG0030827	N0.HOG0034170 OG0030827	FALSE	32994
Chr08	3602386	3604924	SbPI276837.08G034300	6_23003	203	23004	PI_276837	Arr842952	FALSE	OG0030849	N0.HOG0034192 OG0030849	FALSE	12023
Chr08	17356015	17356665	SbPI276837.08G076400	6_23424	64	23425	PI_276837	Arr177381	TRUE	OG0030850	N0.HOG0034193 OG0030850	FALSE	33813
Chr08	58089653	58092041	SbPI276837.08G126600	6_23926	220	23927	PI_276837	Arr177341	TRUE	OG0030851	N0.HOG0034194 OG0030851	FALSE	30518
Chr08	60185322	60186396	SbPI276837.08G142000	6_24080	100	24081	PI_276837	Arr177387	TRUE	OG0030852	N0.HOG0034195 OG0030852	FALSE	33869
Chr08	4116073	4116657	SbPI276837.08G038900	6_23049	131	23050	PI_276837	Arr177350	TRUE	OG0031356	N0.HOG0034716 OG0031356	FALSE	31240
Chr08	275894	278835	SbPI276837.08G002600	6_22686	148	22687	PI_276837	Arr177330	TRUE	OG0031411	N0.HOG0034771 OG0031411	FALSE	30091
Chr08	2520982	2521975	SbPI276837.08G025400	6_22914	120	22915	PI_276837	Arr177391	TRUE	OG0031565	N0.HOG0034925 OG0031565	FALSE	34081
Chr08	17684718	17685138	SbPI276837.08G076900	6_23429	140	23430	PI_276837	Arr177386	TRUE	OG0031566	N0.HOG0034926 OG0031566	FALSE	33844
Chr08	52739790	52740720	SbPI276837.08G100300	6_23663	101	23664	PI_276837	Arr177359	TRUE	OG0031567	N0.HOG0034927 OG0031567	FALSE	32218
Chr08	6722828	6726781	SbPI276837.08G055200	6_23212	105	23213	PI_276837	Arr177364	TRUE	OG0031983	N0.HOG0035343 OG0031983	FALSE	32973
Chr08	7344510	7344822	SbPI276837.08G058400	6_23244	104	23245	PI_276837	Arr177268	TRUE	OG0031984	N0.HOG0035344 OG0031984	FALSE	27715
Chr08	14550764	14554373	SbPI276837.08G072900	6_23389	143	23390	PI_276837	Arr177272	TRUE	OG0032275	N0.HOG0035653 OG0032275	FALSE	27747
Chr08	49177645	49178130	SbPI276837.08G092300	6_23583	134	23584	PI_276837	Arr177375	TRUE	OG0032364	N0.HOG0035743 OG0032364	FALSE	33416
Chr08	56922868	56927234	SbPI276837.08G118700	6_23847	162	23848	PI_276837	Arr177383	TRUE	OG0032594	N0.HOG0035973 OG0032594	FALSE	33815
Chr08	3627772	3628410	SbPI276837.08G034600	6_23006	76	23007	PI_276837	Arr177380	TRUE	OG0032607	N0.HOG0035986 OG0032607	FALSE	33811
Chr08	7256705	7257453	SbPI276837.08G058000	6_23240	79	23241	PI_276837	Arr842972	FALSE	OG0032608	N0.HOG0035987 OG0032608	FALSE	12226
Chr08	1732773	1734042	SbPI276837.08G018500	6_22845	137	22846	PI_276837	Arr177361	TRUE	OG0033200	N0.HOG0036581 OG0033200	FALSE	32732
Chr08	2601109	2605098	SbPI276837.08G026500	6_22925	136	22926	PI_276837	Arr842948	TRUE	OG0034148	N0.HOG0037529 OG0034148	FALSE	11957
Chr08	10480462	10481200	SbPI276837.08G066700	6_23327	107	23328	PI_276837	Arr177377	TRUE	OG0034149	N0.HOG0037530 OG0034149	FALSE	33567
Chr08	45279495	45281394	SbPI276837.08G084600	6_23506	138	23507	PI_276837	Arr177392	TRUE	OG0034150	N0.HOG0037531 OG0034150	FALSE	34082
Chr08	57460317	57463995	SbPI276837.08G122300	6_23883	308	23884	PI_276837	Arr177376	TRUE	OG0034151	N0.HOG0037532 OG0034151	FALSE	33487
Chr08	57974062	57977505	SbPI276837.08G125700	6_23917	290	23918	PI_276837	Arr177385	TRUE	OG0034152	N0.HOG0037533 OG0034152	FALSE	33817
Chr08	62007261	62007753	SbPI276837.08G158000	6_24240	100	24241	PI_276837	Arr177370	TRUE	OG0035104	N0.HOG0038485 OG0035104	FALSE	33223
Chr08	809224	811171	SbPI276837.08G008800	6_22748	149	22749	PI_276837	Arr177372	TRUE	OG0036629	N0.HOG0040010 OG0036629	FALSE	33413
Chr08	9325962	9326499	SbPI276837.08G063100	6_23291	134	23292	PI_276837	Arr177374	TRUE	OG0036630	N0.HOG0040011 OG0036630	FALSE	33415
Chr08	686363	689355	SbPI276837.08G007400	6_22734	162	22735	PI_276837	Arr177396	TRUE	OG0037089	N0.HOG0040470 OG0037089	FALSE	34985
Chr08	1490720	1491393	SbPI276837.08G016800	6_22828	117	22829	PI_276837	Arr177402	TRUE	OG0037090	N0.HOG0040471 OG0037090	FALSE	46378
Chr08	1936362	1936797	SbPI276837.08G020800	6_22868	56	22869	PI_276837	Arr177394	TRUE	OG0037091	N0.HOG0040472 OG0037091	FALSE	34463
Chr08	55555824	55557780	SbPI276837.08G109800	6_23758	115	23759	PI_276837	Arr177397	TRUE	OG0037092	N0.HOG0040473 OG0037092	FALSE	35276
Chr08	61096486	61101774	SbPI276837.08G149200	6_24152	102	24153	PI_276837	Arr177398	TRUE	OG0037093	N0.HOG0040474 OG0037093	FALSE	35727
Chr08	61098220	61098691	SbPI276837.08G149300	6_24153	157	24154	PI_276837	Arr843036	TRUE	OG0037094	N0.HOG0040475 OG0037094	FALSE	12982
Chr08	1012671	1013695	SbPI276837.08G010600	6_22766	136	22767	PI_276837	Arr177400	TRUE	NoOG02470	N0.NoHOG03474	FALSE	46376
Chr08	1433845	1436329	SbPI276837.08G015900	6_22819	169	22820	PI_276837	Arr177401	TRUE	NoOG02471	N0.NoHOG03475	FALSE	46377
Chr08	1473875	1475881	SbPI276837.08G016500	6_22825	554	22826	PI_276837	Arr176186	TRUE	OG0006372	N0.NoHOG03476	FALSE	11876
Chr08	1540208	1542059	SbPI276837.08G017500	6_22835	143	22836	PI_276837	Arr177403	TRUE	NoOG02472	N0.NoHOG03477	FALSE	46379
Chr08	3388287	3390991	SbPI276837.08G032800	6_22988	101	22989	PI_276837	Arr177404	TRUE	NoOG02473	N0.NoHOG03478	FALSE	46381
Chr08	6618186	6619900	SbPI276837.08G054500	6_23205	127	23206	PI_276837	Arr177406	TRUE	NoOG02474	N0.NoHOG03479	FALSE	46383
Chr08	22872795	22875161	SbPI276837.08G079500	6_23455	61	23456	PI_276837	Arr176597	TRUE	OG0000935	N0.NoHOG03480	FALSE	12395
Chr08	45274764	45278072	SbPI276837.08G084400	6_23504	566	23505	PI_276837	Arr177279	TRUE	OG0000597	N0.NoHOG03481	FALSE	27779
Chr08	55329680	55331295	SbPI276837.08G108700	6_23747	143	23748	PI_276837	Arr177389	TRUE	OG0000503	N0.NoHOG03482	FALSE	34049
Chr08	55663800	55664864	SbPI276837.08G109900	6_23759	137	23760	PI_276837	Arr177407	TRUE	NoOG02475	N0.NoHOG03483	FALSE	46386
Chr08	59745716	59747676	SbPI276837.08G139200	6_24052	233	24053	PI_276837	Arr843029	FALSE	OG0000007	N0.NoHOG03484	FALSE	12898
Chr08	60445132	60445663	SbPI276837.08G144600	6_24106	67	24107	PI_276837	Arr177408	TRUE	NoOG02476	N0.NoHOG03485	FALSE	46387
Chr08	60722680	60723370	SbPI276837.08G146100	6_24121	230	24122	PI_276837	Arr843033	FALSE	OG0025865	N0.NoHOG03486	FALSE	12954
Chr09	39172234	39172962	SbPI276837.09G085000	6_25193	164	25194	PI_276837	Arr179274	TRUE	OG0000000	N0.HOG0000003 OG0000000	FALSE	25368
Chr09	50480750	50481668	SbPI276837.09G141700	6_25760	188	25761	PI_276837	Arr178467	TRUE	OG0000006	N0.HOG0000109 OG0000006	FALSE	14438
Chr09	49262255	49263047	SbPI276837.09G130200	6_25645	137	25646	PI_276837	Arr178374	TRUE	OG0000008	N0.HOG0000152 OG0000008	FALSE	14327
Chr09	33194600	33195123	SbPI276837.09G081700	6_25160	145	25161	PI_276837	Arr843154	FALSE	OG0000009	N0.HOG0000159 OG0000009	FALSE	24812
Chr09	812472	813507	SbPI276837.09G007600	6_24419	345	24420	PI_276837	Arr179430	TRUE	OG0000023	N0.HOG0000271 OG0000023	FALSE	46388
Chr09	48817575	48824142	SbPI276837.09G125500	6_25598	752	25599	PI_276837	Arr179314	TRUE	OG0000024	N0.HOG0000285 OG0000024	FALSE	28133
Chr09	1163117	1163903	SbPI276837.09G011800	6_24461	262	24462	PI_276837	Arr179351	TRUE	OG0000026	N0.HOG0000302 OG0000026	FALSE	29640
Chr09	46970237	46971104	SbPI276837.09G111500	6_25458	289	25459	PI_276837	Arr179425	TRUE	OG0000026	N0.HOG0000302 OG0000026	FALSE	35193
Chr09	22797702	22798779	SbPI276837.09G079900	6_25142	359	25143	PI_276837	Arr179402	TRUE	OG0000026	N0.HOG0000303 OG0000026	FALSE	33354
Chr09	46152463	46152778	SbPI276837.09G104500	6_25388	105	25389	PI_276837	Arr179414	TRUE	OG0000035	N0.HOG0000382 OG0000035	FALSE	33820
Chr09	1145670	1151004	SbPI276837.09G011700	6_24460	1232	24461	PI_276837	Arr843060	FALSE	OG0000038	N0.HOG0000406 OG0000038	FALSE	13247
Chr09	1187040	1191658	SbPI276837.09G012100	6_24464	1161	24465	PI_276837	Arr843060	FALSE	OG0000038	N0.HOG0000407 OG0000038	FALSE	13247
Chr09	1167448	1172841	SbPI276837.09G011900	6_24462	1244	24463	PI_276837	Arr843060	TRUE	OG0000038	N0.HOG0000409 OG0000038	FALSE	13247
Chr09	51765558	51768392	SbPI276837.09G156100	6_25904	150	25905	PI_276837	Arr178597	TRUE	OG0000040	N0.HOG0000414 OG0000040	FALSE	14587
Chr09	3725380	3726423	SbPI276837.09G034600	6_24689	321	24690	PI_276837	Arr179368	TRUE	OG0000066	N0.HOG0000562 OG0000066	FALSE	30105
Chr09	44336717	44338828	SbPI276837.09G096500	6_25308	207	25309	PI_276837	Arr178109	TRUE	OG0000076	N0.HOG0000614 OG0000076	FALSE	14003
Chr09	4710394	4711292	SbPI276837.09G043400	6_24777	209	24778	PI_276837	Arr179349	TRUE	OG0000076	N0.HOG0000617 OG0000076	FALSE	29487
Chr09	50611129	50613085	SbPI276837.09G143100	6_25774	143	25775	PI_276837	Arr178481	TRUE	OG0000094	N0.HOG0000686 OG0000094	FALSE	14453
Chr09	659724	662478	SbPI276837.09G006600	6_24409	408	24410	PI_276837	Arr843051	FALSE	OG0000126	N0.HOG0000787 OG0000126	FALSE	13188
Chr09	663334	665714	SbPI276837.09G006700	6_24410	332	24411	PI_276837	Arr843051	FALSE	OG0000126	N0.HOG0000788 OG0000126	FALSE	13188
Chr09	294725	297447	SbPI276837.09G003200	6_24375	408	24376	PI_276837	Arr843051	FALSE	OG0000126	N0.HOG0000792 OG0000126	FALSE	13188
Chr09	4934893	4945109	SbPI276837.09G044300	6_24786	1371	24787	PI_276837	Arr843076	TRUE	OG0000131	N0.HOG0000820 OG0000131	FALSE	13530
Chr09	4426271	4427018	SbPI276837.09G041300	6_24756	249	24757	PI_276837	Arr179358	TRUE	OG0000148	N0.HOG0000889 OG0000148	FALSE	29813
Chr09	56365515	56366149	SbPI276837.09G216800	6_26511	116	26512	PI_276837	Arr179435	TRUE	OG0000173	N0.HOG0000992 OG0000173	FALSE	46394
Chr09	3988296	3988812	SbPI276837.09G036400	6_24707	172	24708	PI_276837	Arr843072	TRUE	OG0000217	N0.HOG0001129 OG0000217	FALSE	13465
Chr09	3989567	3990449	SbPI276837.09G036500	6_24708	177	24709	PI_276837	Arr843072	FALSE	OG0000217	N0.HOG0001130 OG0000217	FALSE	13465
Chr09	3976421	3977301	SbPI276837.09G036300	6_24706	171	24707	PI_276837	Arr843072	FALSE	OG0000217	N0.HOG0001131 OG0000217	FALSE	13465
Chr09	692764	694934	SbPI276837.09G006900	6_24412	442	24413	PI_276837	Arr177451	TRUE	OG0000228	N0.HOG0001164 OG0000228	FALSE	13213
Chr09	53508056	53508953	SbPI276837.09G178100	6_26124	261	26125	PI_276837	Arr843133	TRUE	OG0000233	N0.HOG0001178 OG0000233	FALSE	14813
Chr09	53489788	53490977	SbPI276837.09G177900	6_26122	261	26123	PI_276837	Arr843133	FALSE	OG0000233	N0.HOG0001179 OG0000233	FALSE	14813
Chr09	39960721	39966950	SbPI276837.09G086100	6_25204	666	25205	PI_276837	Arr178040	TRUE	OG0000248	N0.HOG0001229 OG0000248	FALSE	13915
Chr09	3017262	3020088	SbPI276837.09G029200	6_24635	264	24636	PI_276837	Arr177613	TRUE	OG0000254	N0.HOG0001251 OG0000254	FALSE	13412
Chr09	8495528	8499010	SbPI276837.09G062800	6_24971	304	24972	PI_276837	Arr843086	TRUE	OG0000272	N0.HOG0001304 OG0000272	FALSE	13702
Chr09	8553490	8554776	SbPI276837.09G062900	6_24972	286	24973	PI_276837	Arr843086	FALSE	OG0000272	N0.HOG0001305 OG0000272	FALSE	13702
Chr09	56643880	56644370	SbPI276837.09G219700	6_26540	136	26541	PI_276837	Arr179325	TRUE	OG0000273	N0.HOG0001308 OG0000273	FALSE	28243
Chr09	4407011	4415877	SbPI276837.09G041100	6_24754	595	24755	PI_276837	Arr177698	TRUE	OG0000297	N0.HOG0001370 OG0000297	FALSE	13511
Chr09	51565702	51568960	SbPI276837.09G153200	6_25875	162	25876	PI_276837	Arr178571	TRUE	OG0000306	N0.HOG0001393 OG0000306	FALSE	14559
Chr09	7532731	7538450	SbPI276837.09G060400	6_24947	84	24948	PI_276837	Arr177840	TRUE	OG0000311	N0.HOG0001403 OG0000311	FALSE	13679
Chr09	50420104	50424778	SbPI276837.09G140700	6_25750	173	25751	PI_276837	Arr178458	TRUE	OG0000328	N0.HOG0001437 OG0000328	FALSE	14428
Chr09	54645371	54650930	SbPI276837.09G194300	6_26286	1434	26287	PI_276837	Arr843140	FALSE	OG0000344	N0.HOG0001478 OG0000344	FALSE	14978
Chr09	54698664	54704550	SbPI276837.09G195200	6_26295	1435	26296	PI_276837	Arr843140	FALSE	OG0000344	N0.HOG0001481 OG0000344	FALSE	14978
Chr09	2003989	2007124	SbPI276837.09G019600	6_24539	207	24540	PI_276837	Arr177532	TRUE	OG0000349	N0.HOG0001489 OG0000349	FALSE	13317
Chr09	48037280	48045277	SbPI276837.09G118300	6_25526	721	25527	PI_276837	Arr178280	TRUE	OG0000351	N0.HOG0001493 OG0000351	FALSE	14210
Chr09	1323075	1327945	SbPI276837.09G013500	6_24478	57	24479	PI_276837	Arr177487	TRUE	OG0000377	N0.HOG0001557 OG0000377	FALSE	13261
Chr09	46860281	46863009	SbPI276837.09G110500	6_25448	178	25449	PI_276837	Arr178224	TRUE	OG0000379	N0.HOG0001561 OG0000379	FALSE	14141
Chr09	51904716	51907640	SbPI276837.09G158300	6_25926	358	25927	PI_276837	Arr178615	TRUE	OG0000387	N0.HOG0001581 OG0000387	FALSE	14608
Chr09	55632813	55635129	SbPI276837.09G206500	6_26408	179	26409	PI_276837	Arr179021	TRUE	OG0000400	N0.HOG0001606 OG0000400	FALSE	15095
Chr09	42181918	42182740	SbPI276837.09G090600	6_25249	274	25250	PI_276837	Arr178071	TRUE	OG0000404	N0.HOG0001614 OG0000404	FALSE	13954
Chr09	51105920	51111215	SbPI276837.09G148600	6_25829	849	25830	PI_276837	Arr178530	TRUE	OG0000406	N0.HOG0001618 OG0000406	FALSE	14513
Chr09	44521281	44536828	SbPI276837.09G097400	6_25317	80	25318	PI_276837	Arr178115	TRUE	OG0000417	N0.HOG0001642 OG0000417	FALSE	14012
Chr09	2285026	2285357	SbPI276837.09G022200	6_24565	76	24566	PI_276837	Arr177554	TRUE	OG0000417	N0.HOG0001643 OG0000417	FALSE	13344
Chr09	3708695	3712740	SbPI276837.09G034400	6_24687	252	24688	PI_276837	Arr843071	FALSE	OG0000418	N0.HOG0001644 OG0000418	FALSE	13455
Chr09	3745737	3750103	SbPI276837.09G034700	6_24690	345	24691	PI_276837	Arr843071	FALSE	OG0000418	N0.HOG0001647 OG0000418	FALSE	13455
Chr09	3785905	3787209	SbPI276837.09G034800	6_24691	357	24692	PI_276837	Arr843071	TRUE	OG0000418	N0.HOG0001648 OG0000418	FALSE	13455
Chr09	4265512	4266836	SbPI276837.09G039500	6_24738	317	24739	PI_276837	Arr843074	TRUE	OG0000419	N0.HOG0001649 OG0000419	FALSE	13497
Chr09	4277572	4279232	SbPI276837.09G039600	6_24739	317	24740	PI_276837	Arr843074	FALSE	OG0000419	N0.HOG0001650 OG0000419	FALSE	13497
Chr09	47175268	47186492	SbPI276837.09G112900	6_25472	204	25473	PI_276837	Arr843109	TRUE	OG0000420	N0.HOG0001651 OG0000420	FALSE	14159
Chr09	47194132	47199263	SbPI276837.09G113100	6_25474	181	25475	PI_276837	Arr843109	FALSE	OG0000420	N0.HOG0001652 OG0000420	FALSE	14159
Chr09	55247843	55252078	SbPI276837.09G202100	6_26364	243	26365	PI_276837	Arr178980	TRUE	OG0000421	N0.HOG0001653 OG0000421	FALSE	15050
Chr09	50380416	50384857	SbPI276837.09G140100	6_25744	243	25745	PI_276837	Arr178453	TRUE	OG0000421	N0.HOG0001654 OG0000421	FALSE	14422
Chr09	3061966	3065456	SbPI276837.09G029600	6_24639	397	24640	PI_276837	Arr177615	TRUE	OG0000442	N0.HOG0001696 OG0000442	FALSE	13415
Chr09	48653911	48656084	SbPI276837.09G124100	6_25584	321	25585	PI_276837	Arr843115	FALSE	OG0000456	N0.HOG0001730 OG0000456	FALSE	14265
Chr09	48679683	48681420	SbPI276837.09G124300	6_25586	321	25587	PI_276837	Arr843115	FALSE	OG0000456	N0.HOG0001731 OG0000456	FALSE	14265
Chr09	15798178	15817933	SbPI276837.09G077600	6_25119	684	25120	PI_276837	Arr843092	FALSE	OG0000483	N0.HOG0001806 OG0000483	FALSE	13835
Chr09	17693338	17709338	SbPI276837.09G078100	6_25124	684	25125	PI_276837	Arr843092	TRUE	OG0000483	N0.HOG0001807 OG0000483	FALSE	13835
Chr09	53932833	53939402	SbPI276837.09G184200	6_26185	149	26186	PI_276837	Arr178839	TRUE	OG0000502	N0.HOG0001849 OG0000502	FALSE	14880
Chr09	570016	573354	SbPI276837.09G005900	6_24402	354	24403	PI_276837	Arr843054	TRUE	OG0000508	N0.HOG0001865 OG0000508	FALSE	13207
Chr09	562371	567680	SbPI276837.09G005800	6_24401	354	24402	PI_276837	Arr843054	FALSE	OG0000508	N0.HOG0001866 OG0000508	FALSE	13207
Chr09	50875328	50878880	SbPI276837.09G146300	6_25806	258	25807	PI_276837	Arr178508	TRUE	OG0000509	N0.HOG0001867 OG0000509	FALSE	14487
Chr09	39461086	39463534	SbPI276837.09G085500	6_25198	326	25199	PI_276837	Arr178034	TRUE	OG0000509	N0.HOG0001868 OG0000509	FALSE	13908
Chr09	1098986	1104952	SbPI276837.09G011200	6_24455	429	24456	PI_276837	Arr843059	TRUE	OG0000529	N0.HOG0001917 OG0000529	FALSE	13242
Chr09	1085496	1114358	SbPI276837.09G011000	6_24453	751	24454	PI_276837	Arr843059	FALSE	OG0000529	N0.HOG0001918 OG0000529	FALSE	13242
Chr09	46009247	46009358	SbPI276837.09G103600	6_25379	37	25380	PI_276837	Arr178166	TRUE	OG0000530	N0.HOG0001919 OG0000530	FALSE	14073
Chr09	53675598	53676726	SbPI276837.09G180400	6_26147	376	26148	PI_276837	Arr843135	FALSE	OG0000531	N0.HOG0001920 OG0000531	FALSE	14838
Chr09	53680232	53682024	SbPI276837.09G180500	6_26148	522	26149	PI_276837	Arr843135	TRUE	OG0000531	N0.HOG0001921 OG0000531	FALSE	14838
Chr09	48442549	48448322	SbPI276837.09G121800	6_25561	362	25562	PI_276837	Arr178313	TRUE	OG0000540	N0.HOG0001942 OG0000540	FALSE	14249
Chr09	48057917	48059015	SbPI276837.09G118500	6_25528	137	25529	PI_276837	Arr179312	TRUE	OG0000543	N0.HOG0001947 OG0000543	FALSE	28127
Chr09	52431850	52432407	SbPI276837.09G164500	6_25988	159	25989	PI_276837	Arr178668	TRUE	OG0000548	N0.HOG0001965 OG0000548	FALSE	14672
Chr09	50899068	50904216	SbPI276837.09G146600	6_25809	323	25810	PI_276837	Arr178511	TRUE	OG0000549	N0.HOG0001967 OG0000549	FALSE	14490
Chr09	45708501	45712628	SbPI276837.09G101900	6_25362	439	25363	PI_276837	Arr178152	TRUE	OG0000562	N0.HOG0002008 OG0000562	FALSE	14059
Chr09	2107699	2111020	SbPI276837.09G020300	6_24546	347	24547	PI_276837	Arr843065	TRUE	OG0000570	N0.HOG0002035 OG0000570	FALSE	13325
Chr09	2111826	2113869	SbPI276837.09G020400	6_24547	279	24548	PI_276837	Arr843065	FALSE	OG0000570	N0.HOG0002036 OG0000570	FALSE	13325
Chr09	2995463	2997018	SbPI276837.09G028900	6_24632	327	24633	PI_276837	Arr843067	TRUE	OG0000571	N0.HOG0002039 OG0000571	FALSE	13408
Chr09	2977037	2978533	SbPI276837.09G028700	6_24630	326	24631	PI_276837	Arr843067	FALSE	OG0000571	N0.HOG0002041 OG0000571	FALSE	13408
Chr09	6282243	6283164	SbPI276837.09G053500	6_24878	201	24879	PI_276837	Arr843080	FALSE	OG0000572	N0.HOG0002042 OG0000572	FALSE	13614
Chr09	6287325	6288040	SbPI276837.09G053600	6_24879	168	24880	PI_276837	Arr843080	TRUE	OG0000572	N0.HOG0002043 OG0000572	FALSE	13614
Chr09	39635848	39641459	SbPI276837.09G085800	6_25201	871	25202	PI_276837	Arr178037	TRUE	OG0000573	N0.HOG0002048 OG0000573	FALSE	13911
Chr09	726351	729215	SbPI276837.09G007000	6_24413	416	24414	PI_276837	Arr843051	TRUE	OG0000593	N0.HOG0002106 OG0000593	FALSE	13188
Chr09	49694394	49701442	SbPI276837.09G133200	6_25675	639	25676	PI_276837	Arr843119	TRUE	OG0000595	N0.HOG0002110 OG0000595	FALSE	14357
Chr09	46547309	46548161	SbPI276837.09G107300	6_25416	284	25417	PI_276837	Arr178195	TRUE	OG0000621	N0.HOG0002182 OG0000621	FALSE	14108
Chr09	9802953	9805699	SbPI276837.09G066200	6_25005	496	25006	PI_276837	Arr843089	TRUE	OG0000626	N0.HOG0002195 OG0000626	FALSE	13733
Chr09	9807812	9810521	SbPI276837.09G066300	6_25006	482	25007	PI_276837	Arr843089	FALSE	OG0000626	N0.HOG0002196 OG0000626	FALSE	13733
Chr09	1339861	1341653	SbPI276837.09G013700	6_24480	220	24481	PI_276837	Arr179375	TRUE	OG0000641	N0.HOG0002233 OG0000641	FALSE	30401
Chr09	6923819	6925266	SbPI276837.09G057700	6_24920	55	24921	PI_276837	Arr177816	TRUE	OG0000687	N0.HOG0002342 OG0000687	FALSE	13649
Chr09	41229435	41231294	SbPI276837.09G088000	6_25223	61	25224	PI_276837	Arr843094	TRUE	OG0000688	N0.HOG0002343 OG0000688	FALSE	13935
Chr09	54299935	54303298	SbPI276837.09G189700	6_26240	580	26241	PI_276837	Arr843136	TRUE	OG0000711	N0.HOG0002402 OG0000711	FALSE	14939
Chr09	54314898	54317162	SbPI276837.09G189800	6_26241	543	26242	PI_276837	Arr843136	FALSE	OG0000711	N0.HOG0002403 OG0000711	FALSE	14939
Chr09	51661311	51671924	SbPI276837.09G154600	6_25889	520	25890	PI_276837	Arr178583	TRUE	OG0000716	N0.HOG0002410 OG0000716	FALSE	14573
Chr09	51316822	51321317	SbPI276837.09G150500	6_25848	149	25849	PI_276837	Arr178547	TRUE	OG0000723	N0.HOG0002426 OG0000723	FALSE	14533
Chr09	41513035	41513549	SbPI276837.09G089700	6_25240	70	25241	PI_276837	Arr843096	TRUE	OG0000736	N0.HOG0002452 OG0000736	FALSE	13948
Chr09	41883872	41884329	SbPI276837.09G090000	6_25243	69	25244	PI_276837	Arr843096	FALSE	OG0000736	N0.HOG0002453 OG0000736	FALSE	13948
Chr09	919934	920159	SbPI276837.09G008400	6_24427	75	24428	PI_276837	Arr843056	FALSE	OG0000768	N0.HOG0002528 OG0000768	FALSE	13222
Chr09	54672464	54674368	SbPI276837.09G194800	6_26291	481	26292	PI_276837	Arr843140	FALSE	OG0000769	N0.HOG0002529 OG0000769	FALSE	14978
Chr09	54653717	54655567	SbPI276837.09G194500	6_26288	485	26289	PI_276837	Arr843140	FALSE	OG0000769	N0.HOG0002530 OG0000769	FALSE	14978
Chr09	4427801	4430636	SbPI276837.09G041500	6_24758	425	24759	PI_276837	Arr179332	TRUE	OG0000779	N0.HOG0002562 OG0000779	FALSE	28998
Chr09	46104609	46105239	SbPI276837.09G104300	6_25386	210	25387	PI_276837	Arr179429	TRUE	OG0000790	N0.HOG0002584 OG0000790	FALSE	36521
Chr09	56499237	56499957	SbPI276837.09G218000	6_26523	240	26524	PI_276837	Arr843150	FALSE	OG0000798	N0.HOG0002603 OG0000798	FALSE	15210
Chr09	3460819	3464794	SbPI276837.09G032500	6_24668	447	24669	PI_276837	Arr179242	TRUE	OG0000889	N0.HOG0002824 OG0000889	FALSE	24799
Chr09	12928237	12929415	SbPI276837.09G072900	6_25072	185	25073	PI_276837	Arr179247	TRUE	OG0000916	N0.HOG0002886 OG0000916	FALSE	24808
Chr09	56494650	56496455	SbPI276837.09G217900	6_26522	407	26523	PI_276837	Arr843150	TRUE	OG0000941	N0.HOG0002957 OG0000941	FALSE	15210
Chr09	54687431	54689045	SbPI276837.09G195000	6_26293	102	26294	PI_276837	Arr179403	TRUE	OG0000948	N0.HOG0002971 OG0000948	FALSE	33361
Chr09	6679183	6682674	SbPI276837.09G055800	6_24901	123	24902	PI_276837	Arr179299	TRUE	OG0000958	N0.HOG0002987 OG0000958	FALSE	27990
Chr09	1129085	1129973	SbPI276837.09G011500	6_24458	98	24459	PI_276837	Arr177472	TRUE	OG0000970	N0.HOG0003018 OG0000970	FALSE	13244
Chr09	49918954	49919694	SbPI276837.09G135200	6_25695	160	25696	PI_276837	Arr843120	FALSE	OG0000971	N0.HOG0003019 OG0000971	FALSE	14377
Chr09	42020467	42020635	SbPI276837.09G090500	6_25248	56	25249	PI_276837	Arr178070	TRUE	OG0001018	N0.HOG0003116 OG0001018	FALSE	13953
Chr09	57750910	57753791	SbPI276837.09G232000	6_26663	267	26664	PI_276837	Arr179235	TRUE	OG0001018	N0.HOG0003116 OG0001018	FALSE	15347
Chr09	549358	552133	SbPI276837.09G005600	6_24399	378	24400	PI_276837	Arr843053	FALSE	OG0001066	N0.HOG0003190 OG0001066	FALSE	13204
Chr09	53645453	53646884	SbPI276837.09G180100	6_26144	477	26145	PI_276837	Arr178801	TRUE	OG0001068	N0.HOG0003192 OG0001068	FALSE	14832
Chr09	6374037	6378297	SbPI276837.09G054200	6_24885	583	24886	PI_276837	Arr177791	TRUE	OG0001134	N0.HOG0003302 OG0001134	FALSE	13618
Chr09	54801904	54807601	SbPI276837.09G196100	6_26304	694	26305	PI_276837	Arr843142	TRUE	OG0001136	N0.HOG0003305 OG0001136	FALSE	14987
Chr09	56025095	56028291	SbPI276837.09G211800	6_26461	157	26462	PI_276837	Arr179336	TRUE	OG0001183	N0.HOG0003369 OG0001183	FALSE	29016
Chr09	1254092	1256793	SbPI276837.09G013000	6_24473	386	24474	PI_276837	Arr177483	TRUE	OG0001224	N0.HOG0003436 OG0001224	FALSE	13256
Chr09	2484963	2488192	SbPI276837.09G024300	6_24586	499	24587	PI_276837	Arr177571	TRUE	OG0001225	N0.HOG0003437 OG0001225	FALSE	13363
Chr09	6366134	6369294	SbPI276837.09G054100	6_24884	561	24885	PI_276837	Arr177790	TRUE	OG0001226	N0.HOG0003438 OG0001226	FALSE	13617
Chr09	54544896	54545565	SbPI276837.09G193000	6_26273	47	26274	PI_276837	Arr843138	FALSE	OG0001227	N0.HOG0003439 OG0001227	FALSE	14969
Chr09	54641446	54645365	SbPI276837.09G194200	6_26285	506	26286	PI_276837	Arr179320	TRUE	OG0001228	N0.HOG0003440 OG0001228	FALSE	28215
Chr09	50403154	50406675	SbPI276837.09G140400	6_25747	650	25748	PI_276837	Arr178456	TRUE	OG0001362	N0.HOG0003626 OG0001362	FALSE	14426
Chr09	1243373	1245792	SbPI276837.09G012900	6_24472	624	24473	PI_276837	Arr177482	TRUE	OG0001392	N0.HOG0003662 OG0001392	FALSE	13255
Chr09	1758883	1761747	SbPI276837.09G017500	6_24518	862	24519	PI_276837	Arr843062	TRUE	OG0001393	N0.HOG0003663 OG0001393	FALSE	13298
Chr09	2648294	2652311	SbPI276837.09G025700	6_24600	421	24601	PI_276837	Arr177584	TRUE	OG0001394	N0.HOG0003664 OG0001394	FALSE	13376
Chr09	5413227	5415694	SbPI276837.09G047600	6_24819	129	24820	PI_276837	Arr177742	TRUE	OG0001395	N0.HOG0003666 OG0001395	FALSE	13560
Chr09	5536040	5542059	SbPI276837.09G048500	6_24828	444	24829	PI_276837	Arr177749	TRUE	OG0001396	N0.HOG0003667 OG0001396	FALSE	13569
Chr09	6002796	6005976	SbPI276837.09G051700	6_24860	409	24861	PI_276837	Arr177774	TRUE	OG0001397	N0.HOG0003668 OG0001397	FALSE	13599
Chr09	15048422	15059499	SbPI276837.09G075700	6_25100	176	25101	PI_276837	Arr179396	TRUE	OG0001398	N0.HOG0003669 OG0001398	FALSE	32913
Chr09	51677323	51680579	SbPI276837.09G154900	6_25892	325	25893	PI_276837	Arr178585	TRUE	OG0001399	N0.HOG0003670 OG0001399	FALSE	14575
Chr09	53651837	53653980	SbPI276837.09G180200	6_26145	480	26146	PI_276837	Arr178802	TRUE	OG0001400	N0.HOG0003671 OG0001400	FALSE	14833
Chr09	54667002	54668679	SbPI276837.09G194700	6_26290	130	26291	PI_276837	Arr843139	TRUE	OG0001401	N0.HOG0003672 OG0001401	FALSE	14977
Chr09	54633047	54633416	SbPI276837.09G194100	6_26284	123	26285	PI_276837	Arr843139	FALSE	OG0001401	N0.HOG0003673 OG0001401	FALSE	14977
Chr09	576184	578367	SbPI276837.09G006000	6_24403	367	24404	PI_276837	Arr843054	FALSE	OG0001780	N0.HOG0004101 OG0001780	FALSE	13207
Chr09	1135461	1138559	SbPI276837.09G011600	6_24459	977	24460	PI_276837	Arr177473	TRUE	OG0001781	N0.HOG0004102 OG0001781	FALSE	13245
Chr09	1239457	1242874	SbPI276837.09G012800	6_24471	531	24472	PI_276837	Arr177481	TRUE	OG0001782	N0.HOG0004103 OG0001782	FALSE	13254
Chr09	3000816	3002297	SbPI276837.09G029000	6_24633	69	24634	PI_276837	Arr177612	TRUE	OG0001784	N0.HOG0004108 OG0001784	FALSE	13410
Chr09	9964265	9974765	SbPI276837.09G066700	6_25010	293	25011	PI_276837	Arr177887	TRUE	OG0001785	N0.HOG0004110 OG0001785	FALSE	13737
Chr09	44781934	44784969	SbPI276837.09G098200	6_25325	237	25326	PI_276837	Arr178119	TRUE	OG0001786	N0.HOG0004111 OG0001786	FALSE	14019
Chr09	45467493	45474755	SbPI276837.09G099800	6_25341	599	25342	PI_276837	Arr178135	TRUE	OG0001787	N0.HOG0004112 OG0001787	FALSE	14037
Chr09	47491955	47496032	SbPI276837.09G115000	6_25493	474	25494	PI_276837	Arr178252	TRUE	OG0001788	N0.HOG0004113 OG0001788	FALSE	14178
Chr09	50426445	50427837	SbPI276837.09G140800	6_25751	146	25752	PI_276837	Arr178459	TRUE	OG0001789	N0.HOG0004114 OG0001789	FALSE	14429
Chr09	51132851	51135789	SbPI276837.09G148900	6_25832	680	25833	PI_276837	Arr178533	TRUE	OG0001790	N0.HOG0004115 OG0001790	FALSE	14516
Chr09	51546031	51552103	SbPI276837.09G153000	6_25873	585	25874	PI_276837	Arr178569	TRUE	OG0001791	N0.HOG0004116 OG0001791	FALSE	14557
Chr09	52801477	52804157	SbPI276837.09G169000	6_26033	391	26034	PI_276837	Arr178709	TRUE	OG0001792	N0.HOG0004117 OG0001792	FALSE	14718
Chr09	52804549	52808797	SbPI276837.09G169100	6_26034	548	26035	PI_276837	Arr178710	TRUE	OG0001793	N0.HOG0004118 OG0001793	FALSE	14719
Chr09	53533059	53542988	SbPI276837.09G178500	6_26128	964	26129	PI_276837	Arr178788	TRUE	OG0001794	N0.HOG0004119 OG0001794	FALSE	14817
Chr09	56089343	56093187	SbPI276837.09G212500	6_26468	588	26469	PI_276837	Arr179073	TRUE	OG0001795	N0.HOG0004120 OG0001795	FALSE	15158
Chr09	56454957	56456843	SbPI276837.09G217700	6_26520	286	26521	PI_276837	Arr179116	TRUE	OG0001796	N0.HOG0004121 OG0001796	FALSE	15208
Chr09	56597322	56598797	SbPI276837.09G219000	6_26533	293	26534	PI_276837	Arr843151	FALSE	OG0001797	N0.HOG0004122 OG0001797	FALSE	15220
Chr09	57626169	57630147	SbPI276837.09G230400	6_26647	326	26648	PI_276837	Arr179222	TRUE	OG0001798	N0.HOG0004123 OG0001798	FALSE	15333
Chr09	52453787	52455587	SbPI276837.09G164900	6_25992	181	25993	PI_276837	Arr179258	TRUE	OG0002700	N0.HOG0005093 OG0002700	FALSE	24830
Chr09	171292	174470	SbPI276837.09G001400	6_24357	229	24358	PI_276837	Arr177422	TRUE	OG0002936	N0.HOG0005347 OG0002936	FALSE	13173
Chr09	376711	380566	SbPI276837.09G003600	6_24379	206	24380	PI_276837	Arr177437	TRUE	OG0002937	N0.HOG0005348 OG0002937	FALSE	13194
Chr09	545778	549221	SbPI276837.09G005500	6_24398	240	24399	PI_276837	Arr177446	TRUE	OG0002938	N0.HOG0005349 OG0002938	FALSE	13205
Chr09	816483	818285	SbPI276837.09G007700	6_24420	71	24421	PI_276837	Arr177456	TRUE	OG0002939	N0.HOG0005350 OG0002939	FALSE	13218
Chr09	851907	856323	SbPI276837.09G008000	6_24423	607	24424	PI_276837	Arr843055	FALSE	OG0002940	N0.HOG0005351 OG0002940	FALSE	13221
Chr09	994192	1005140	SbPI276837.09G009600	6_24439	878	24440	PI_276837	Arr177462	TRUE	OG0002941	N0.HOG0005352 OG0002941	FALSE	13228
Chr09	1008083	1009170	SbPI276837.09G009700	6_24440	137	24441	PI_276837	Arr177463	TRUE	OG0002942	N0.HOG0005353 OG0002942	FALSE	13230
Chr09	1043319	1045378	SbPI276837.09G010400	6_24447	134	24448	PI_276837	Arr177465	TRUE	OG0002943	N0.HOG0005355 OG0002943	FALSE	13235
Chr09	1073196	1075366	SbPI276837.09G010800	6_24451	407	24452	PI_276837	Arr843051	FALSE	OG0002944	N0.HOG0005356 OG0002944	FALSE	13188
Chr09	1223235	1226423	SbPI276837.09G012600	6_24469	466	24470	PI_276837	Arr177479	TRUE	OG0002945	N0.HOG0005357 OG0002945	FALSE	13252
Chr09	1538637	1539501	SbPI276837.09G014700	6_24490	108	24491	PI_276837	Arr177498	TRUE	OG0002946	N0.HOG0005358 OG0002946	FALSE	13273
Chr09	2458913	2466211	SbPI276837.09G023900	6_24582	1688	24583	PI_276837	Arr177568	TRUE	OG0002947	N0.HOG0005359 OG0002947	FALSE	13360
Chr09	2520326	2524364	SbPI276837.09G024500	6_24588	872	24589	PI_276837	Arr177573	TRUE	OG0002948	N0.HOG0005360 OG0002948	FALSE	13365
Chr09	2631923	2634976	SbPI276837.09G025400	6_24597	391	24598	PI_276837	Arr177582	TRUE	OG0002949	N0.HOG0005361 OG0002949	FALSE	13374
Chr09	2679166	2680931	SbPI276837.09G026100	6_24604	487	24605	PI_276837	Arr177587	TRUE	OG0002950	N0.HOG0005362 OG0002950	FALSE	13380
Chr09	2986085	2987772	SbPI276837.09G028800	6_24631	335	24632	PI_276837	Arr177611	TRUE	OG0002951	N0.HOG0005363 OG0002951	FALSE	13409
Chr09	4145444	4147748	SbPI276837.09G038700	6_24730	240	24731	PI_276837	Arr843073	TRUE	OG0002952	N0.HOG0005364 OG0002952	FALSE	13489
Chr09	5507742	5512065	SbPI276837.09G048300	6_24826	440	24827	PI_276837	Arr177747	TRUE	OG0002953	N0.HOG0005365 OG0002953	FALSE	13567
Chr09	5517058	5537962	SbPI276837.09G048400	6_24827	887	24828	PI_276837	Arr177748	TRUE	OG0002954	N0.HOG0005366 OG0002954	FALSE	13568
Chr09	6669869	6672954	SbPI276837.09G055700	6_24900	822	24901	PI_276837	Arr177801	TRUE	OG0002955	N0.HOG0005367 OG0002955	FALSE	13630
Chr09	6683031	6687014	SbPI276837.09G055900	6_24902	739	24903	PI_276837	Arr177802	TRUE	OG0002956	N0.HOG0005368 OG0002956	FALSE	13631
Chr09	8457354	8459979	SbPI276837.09G062500	6_24968	454	24969	PI_276837	Arr843085	TRUE	OG0002957	N0.HOG0005369 OG0002957	FALSE	13664
Chr09	8464017	8465827	SbPI276837.09G062600	6_24969	261	24970	PI_276837	Arr843086	FALSE	OG0002958	N0.HOG0005370 OG0002958	FALSE	13702
Chr09	9212596	9213037	SbPI276837.09G064700	6_24990	147	24991	PI_276837	Arr177874	TRUE	OG0002959	N0.HOG0005371 OG0002959	FALSE	13720
Chr09	9222875	9224930	SbPI276837.09G064800	6_24991	300	24992	PI_276837	Arr177875	TRUE	OG0002960	N0.HOG0005372 OG0002960	FALSE	13721
Chr09	10031750	10034396	SbPI276837.09G066800	6_25011	337	25012	PI_276837	Arr177888	TRUE	OG0002961	N0.HOG0005373 OG0002961	FALSE	13738
Chr09	10488466	10492934	SbPI276837.09G068100	6_25024	309	25025	PI_276837	Arr177898	TRUE	OG0002962	N0.HOG0005374 OG0002962	FALSE	13749
Chr09	10499588	10507405	SbPI276837.09G068200	6_25025	371	25026	PI_276837	Arr177899	TRUE	OG0002963	N0.HOG0005375 OG0002963	FALSE	13750
Chr09	10795458	10800721	SbPI276837.09G069200	6_25035	396	25036	PI_276837	Arr177905	TRUE	OG0002964	N0.HOG0005379 OG0002964	FALSE	13758
Chr09	14642270	14646244	SbPI276837.09G074500	6_25088	476	25089	PI_276837	Arr177947	TRUE	OG0002965	N0.HOG0005381 OG0002965	FALSE	13805
Chr09	14981370	14984869	SbPI276837.09G075200	6_25095	150	25096	PI_276837	Arr177954	TRUE	OG0002966	N0.HOG0005382 OG0002966	FALSE	13813
Chr09	43355954	43357028	SbPI276837.09G093000	6_25273	180	25274	PI_276837	Arr843099	TRUE	OG0002967	N0.HOG0005383 OG0002967	FALSE	13972
Chr09	44390655	44391753	SbPI276837.09G097100	6_25314	153	25315	PI_276837	Arr178113	TRUE	OG0002968	N0.HOG0005384 OG0002968	FALSE	14009
Chr09	44973846	44992854	SbPI276837.09G099100	6_25334	1107	25335	PI_276837	Arr178128	TRUE	OG0002969	N0.HOG0005385 OG0002969	FALSE	14030
Chr09	45482649	45485881	SbPI276837.09G100000	6_25343	129	25344	PI_276837	Arr178137	TRUE	OG0002970	N0.HOG0005386 OG0002970	FALSE	14040
Chr09	46490178	46505150	SbPI276837.09G106800	6_25411	1628	25412	PI_276837	Arr178190	TRUE	OG0002971	N0.HOG0005387 OG0002971	FALSE	14102
Chr09	47718086	47722566	SbPI276837.09G116200	6_25505	629	25506	PI_276837	Arr178261	TRUE	OG0002972	N0.HOG0005388 OG0002972	FALSE	14190
Chr09	47765056	47771594	SbPI276837.09G116600	6_25509	600	25510	PI_276837	Arr178265	TRUE	OG0002973	N0.HOG0005389 OG0002973	FALSE	14194
Chr09	49097963	49101296	SbPI276837.09G128600	6_25629	524	25630	PI_276837	Arr178361	TRUE	OG0002974	N0.HOG0005390 OG0002974	FALSE	14309
Chr09	50427405	50430608	SbPI276837.09G140900	6_25752	573	25753	PI_276837	Arr178460	TRUE	OG0002975	N0.HOG0005391 OG0002975	FALSE	14430
Chr09	51118863	51122295	SbPI276837.09G148800	6_25831	170	25832	PI_276837	Arr178532	TRUE	OG0002976	N0.HOG0005392 OG0002976	FALSE	14515
Chr09	51348403	51361862	SbPI276837.09G150800	6_25851	509	25852	PI_276837	Arr178550	TRUE	OG0002977	N0.HOG0005393 OG0002977	FALSE	14536
Chr09	51816568	51819601	SbPI276837.09G156900	6_25912	333	25913	PI_276837	Arr178605	TRUE	OG0002978	N0.HOG0005394 OG0002978	FALSE	14595
Chr09	51819657	51822645	SbPI276837.09G157000	6_25913	478	25914	PI_276837	Arr178606	TRUE	OG0002979	N0.HOG0005395 OG0002979	FALSE	14596
Chr09	51824741	51828071	SbPI276837.09G157100	6_25914	1110	25915	PI_276837	Arr178607	TRUE	OG0002980	N0.HOG0005396 OG0002980	FALSE	14597
Chr09	51830976	51832498	SbPI276837.09G157200	6_25915	283	25916	PI_276837	Arr178608	TRUE	OG0002981	N0.HOG0005397 OG0002981	FALSE	14598
Chr09	53080004	53081407	SbPI276837.09G172300	6_26066	360	26067	PI_276837	Arr843129	FALSE	OG0002982	N0.HOG0005398 OG0002982	FALSE	14751
Chr09	53241891	53250425	SbPI276837.09G174600	6_26089	978	26090	PI_276837	Arr178754	TRUE	OG0002983	N0.HOG0005399 OG0002983	FALSE	14773
Chr09	53251153	53252385	SbPI276837.09G174700	6_26090	185	26091	PI_276837	Arr178755	TRUE	OG0002984	N0.HOG0005400 OG0002984	FALSE	14774
Chr09	53611527	53613898	SbPI276837.09G179500	6_26138	256	26139	PI_276837	Arr178795	TRUE	OG0002985	N0.HOG0005401 OG0002985	FALSE	14826
Chr09	53659459	53662803	SbPI276837.09G180300	6_26146	424	26147	PI_276837	Arr178803	TRUE	OG0002986	N0.HOG0005403 OG0002986	FALSE	14834
Chr09	53990094	53994684	SbPI276837.09G185000	6_26193	519	26194	PI_276837	Arr178847	TRUE	OG0002987	N0.HOG0005404 OG0002987	FALSE	14888
Chr09	54824307	54828624	SbPI276837.09G196300	6_26306	959	26307	PI_276837	Arr178928	TRUE	OG0002988	N0.HOG0005405 OG0002988	FALSE	14989
Chr09	54832601	54835941	SbPI276837.09G196400	6_26307	361	26308	PI_276837	Arr178929	TRUE	OG0002989	N0.HOG0005406 OG0002989	FALSE	14990
Chr09	54838762	54840434	SbPI276837.09G196500	6_26308	270	26309	PI_276837	Arr178930	TRUE	OG0002990	N0.HOG0005407 OG0002990	FALSE	14991
Chr09	55336288	55339801	SbPI276837.09G203000	6_26373	529	26374	PI_276837	Arr178989	TRUE	OG0002991	N0.HOG0005410 OG0002991	FALSE	15060
Chr09	55552110	55553291	SbPI276837.09G205400	6_26397	216	26398	PI_276837	Arr179011	TRUE	OG0002992	N0.HOG0005411 OG0002992	FALSE	15084
Chr09	55574784	55582565	SbPI276837.09G205800	6_26401	509	26402	PI_276837	Arr179015	TRUE	OG0002993	N0.HOG0005412 OG0002993	FALSE	15089
Chr09	55930796	55931928	SbPI276837.09G210600	6_26449	184	26450	PI_276837	Arr179058	TRUE	OG0002994	N0.HOG0005413 OG0002994	FALSE	15140
Chr09	56016452	56017190	SbPI276837.09G211700	6_26460	246	26461	PI_276837	Arr179069	TRUE	OG0002995	N0.HOG0005414 OG0002995	FALSE	15153
Chr09	56098934	56102396	SbPI276837.09G212600	6_26469	392	26470	PI_276837	Arr179074	TRUE	OG0002996	N0.HOG0005415 OG0002996	FALSE	15159
Chr09	56468263	56478255	SbPI276837.09G217800	6_26521	833	26522	PI_276837	Arr179117	TRUE	OG0002997	N0.HOG0005416 OG0002997	FALSE	15209
Chr09	56525250	56530428	SbPI276837.09G218400	6_26527	599	26528	PI_276837	Arr179120	TRUE	OG0002998	N0.HOG0005417 OG0002998	FALSE	15215
Chr09	56967543	56970058	SbPI276837.09G223100	6_26574	341	26575	PI_276837	Arr179157	TRUE	OG0002999	N0.HOG0005418 OG0002999	FALSE	15260
Chr09	56970626	56973518	SbPI276837.09G223200	6_26575	375	26576	PI_276837	Arr179158	TRUE	OG0003000	N0.HOG0005419 OG0003000	FALSE	15261
Chr09	57068738	57071706	SbPI276837.09G225000	6_26593	591	26594	PI_276837	Arr179173	TRUE	OG0003001	N0.HOG0005420 OG0003001	FALSE	15277
Chr09	57337534	57341675	SbPI276837.09G227700	6_26620	378	26621	PI_276837	Arr179199	TRUE	OG0003002	N0.HOG0005421 OG0003002	FALSE	15305
Chr09	175951	178987	SbPI276837.09G001500	6_24358	250	24359	PI_276837	Arr177423	TRUE	OG0006618	N0.HOG0009220 OG0006618	FALSE	13174
Chr09	179632	180455	SbPI276837.09G001600	6_24359	193	24360	PI_276837	Arr177424	TRUE	OG0006619	N0.HOG0009221 OG0006619	FALSE	13175
Chr09	185265	186437	SbPI276837.09G001800	6_24361	71	24362	PI_276837	Arr843048	FALSE	OG0006620	N0.HOG0009222 OG0006620	FALSE	13176
Chr09	193531	194784	SbPI276837.09G002000	6_24363	187	24364	PI_276837	Arr177426	TRUE	OG0006621	N0.HOG0009223 OG0006621	FALSE	13178
Chr09	195356	199977	SbPI276837.09G002100	6_24364	461	24365	PI_276837	Arr177427	TRUE	OG0006622	N0.HOG0009224 OG0006622	FALSE	13179
Chr09	364407	372333	SbPI276837.09G003400	6_24377	1110	24378	PI_276837	Arr177435	TRUE	OG0006623	N0.HOG0009225 OG0006623	FALSE	13192
Chr09	374099	376597	SbPI276837.09G003500	6_24378	221	24379	PI_276837	Arr177436	TRUE	OG0006624	N0.HOG0009226 OG0006624	FALSE	13193
Chr09	390294	396717	SbPI276837.09G003900	6_24382	654	24383	PI_276837	Arr177440	TRUE	OG0006625	N0.HOG0009227 OG0006625	FALSE	13198
Chr09	398271	401499	SbPI276837.09G004000	6_24383	348	24384	PI_276837	Arr177441	TRUE	OG0006626	N0.HOG0009228 OG0006626	FALSE	13199
Chr09	403375	406448	SbPI276837.09G004200	6_24385	107	24386	PI_276837	Arr177442	TRUE	OG0006627	N0.HOG0009229 OG0006627	FALSE	13200
Chr09	473628	475710	SbPI276837.09G004800	6_24391	480	24392	PI_276837	Arr177443	TRUE	OG0006628	N0.HOG0009230 OG0006628	FALSE	13201
Chr09	509352	518680	SbPI276837.09G005000	6_24393	1219	24394	PI_276837	Arr177444	TRUE	OG0006629	N0.HOG0009231 OG0006629	FALSE	13202
Chr09	524990	531723	SbPI276837.09G005200	6_24395	917	24396	PI_276837	Arr177445	TRUE	OG0006630	N0.HOG0009232 OG0006630	FALSE	13203
Chr09	730841	736057	SbPI276837.09G007100	6_24414	498	24415	PI_276837	Arr177452	TRUE	OG0006631	N0.HOG0009233 OG0006631	FALSE	13214
Chr09	786220	790526	SbPI276837.09G007300	6_24416	402	24417	PI_276837	Arr177453	TRUE	OG0006632	N0.HOG0009234 OG0006632	FALSE	13215
Chr09	791424	797955	SbPI276837.09G007400	6_24417	647	24418	PI_276837	Arr177454	TRUE	OG0006633	N0.HOG0009235 OG0006633	FALSE	13216
Chr09	828467	830122	SbPI276837.09G007800	6_24421	372	24422	PI_276837	Arr177457	TRUE	OG0006634	N0.HOG0009236 OG0006634	FALSE	13219
Chr09	950321	951071	SbPI276837.09G008900	6_24432	74	24433	PI_276837	Arr843056	FALSE	OG0006635	N0.HOG0009237 OG0006635	FALSE	13222
Chr09	967058	974637	SbPI276837.09G009300	6_24436	879	24437	PI_276837	Arr177459	TRUE	OG0006636	N0.HOG0009238 OG0006636	FALSE	13225
Chr09	990030	992165	SbPI276837.09G009500	6_24438	414	24439	PI_276837	Arr177461	TRUE	OG0006637	N0.HOG0009239 OG0006637	FALSE	13227
Chr09	1014529	1016825	SbPI276837.09G009900	6_24442	300	24443	PI_276837	Arr177464	TRUE	OG0006638	N0.HOG0009240 OG0006638	FALSE	13231
Chr09	1017377	1019249	SbPI276837.09G010000	6_24443	624	24444	PI_276837	Arr843057	FALSE	OG0006639	N0.HOG0009241 OG0006639	FALSE	13232
Chr09	1037850	1040052	SbPI276837.09G010300	6_24446	734	24447	PI_276837	Arr843058	FALSE	OG0006640	N0.HOG0009242 OG0006640	FALSE	13233
Chr09	1055047	1057998	SbPI276837.09G010600	6_24449	282	24450	PI_276837	Arr177467	TRUE	OG0006641	N0.HOG0009243 OG0006641	FALSE	13237
Chr09	1058069	1061536	SbPI276837.09G010700	6_24450	406	24451	PI_276837	Arr177468	TRUE	OG0006642	N0.HOG0009244 OG0006642	FALSE	13239
Chr09	1079882	1080842	SbPI276837.09G010900	6_24452	320	24453	PI_276837	Arr177469	TRUE	OG0006643	N0.HOG0009245 OG0006643	FALSE	13240
Chr09	1120589	1124911	SbPI276837.09G011300	6_24456	934	24457	PI_276837	Arr843059	FALSE	OG0006644	N0.HOG0009246 OG0006644	FALSE	13242
Chr09	1174552	1199478	SbPI276837.09G012000	6_24463	147	24464	PI_276837	Arr177474	TRUE	OG0006645	N0.HOG0009247 OG0006645	FALSE	13246
Chr09	1202010	1202909	SbPI276837.09G012200	6_24465	83	24466	PI_276837	Arr177475	TRUE	OG0006646	N0.HOG0009248 OG0006646	FALSE	13248
Chr09	1233623	1237887	SbPI276837.09G012700	6_24470	628	24471	PI_276837	Arr177480	TRUE	OG0006647	N0.HOG0009249 OG0006647	FALSE	13253
Chr09	1271549	1277667	SbPI276837.09G013100	6_24474	184	24475	PI_276837	Arr177484	TRUE	OG0006648	N0.HOG0009250 OG0006648	FALSE	13257
Chr09	1281213	1283043	SbPI276837.09G013200	6_24475	409	24476	PI_276837	Arr177485	TRUE	OG0006649	N0.HOG0009251 OG0006649	FALSE	13259
Chr09	1499637	1500486	SbPI276837.09G014400	6_24487	158	24488	PI_276837	Arr177495	TRUE	OG0006650	N0.HOG0009252 OG0006650	FALSE	13270
Chr09	1500969	1504932	SbPI276837.09G014500	6_24488	215	24489	PI_276837	Arr177496	TRUE	OG0006651	N0.HOG0009253 OG0006651	FALSE	13271
Chr09	1516977	1522587	SbPI276837.09G014600	6_24489	544	24490	PI_276837	Arr177497	TRUE	OG0006652	N0.HOG0009254 OG0006652	FALSE	13272
Chr09	1545879	1547861	SbPI276837.09G014800	6_24491	206	24492	PI_276837	Arr177499	TRUE	OG0006653	N0.HOG0009255 OG0006653	FALSE	13274
Chr09	1672480	1677174	SbPI276837.09G016700	6_24510	1076	24511	PI_276837	Arr177514	TRUE	OG0006654	N0.HOG0009256 OG0006654	FALSE	13292
Chr09	1684898	1687460	SbPI276837.09G016800	6_24511	854	24512	PI_276837	Arr177515	TRUE	OG0006655	N0.HOG0009257 OG0006655	FALSE	13293
Chr09	1735070	1738297	SbPI276837.09G017300	6_24516	850	24517	PI_276837	Arr843062	FALSE	OG0006656	N0.HOG0009258 OG0006656	FALSE	13298
Chr09	1821760	1826655	SbPI276837.09G018100	6_24524	306	24525	PI_276837	Arr177522	TRUE	OG0006657	N0.HOG0009259 OG0006657	FALSE	13305
Chr09	2196409	2201660	SbPI276837.09G021300	6_24556	502	24557	PI_276837	Arr177546	TRUE	OG0006658	N0.HOG0009260 OG0006658	FALSE	13335
Chr09	2302264	2306440	SbPI276837.09G022400	6_24567	295	24568	PI_276837	Arr177556	TRUE	OG0006659	N0.HOG0009261 OG0006659	FALSE	13346
Chr09	2346674	2350888	SbPI276837.09G022700	6_24570	474	24571	PI_276837	Arr177559	TRUE	OG0006660	N0.HOG0009262 OG0006660	FALSE	13349
Chr09	2351044	2353866	SbPI276837.09G022800	6_24571	375	24572	PI_276837	Arr177560	TRUE	OG0006661	N0.HOG0009263 OG0006661	FALSE	13350
Chr09	2365391	2378190	SbPI276837.09G023000	6_24573	872	24574	PI_276837	Arr177561	TRUE	OG0006662	N0.HOG0009264 OG0006662	FALSE	13351
Chr09	2450195	2457958	SbPI276837.09G023700	6_24580	189	24581	PI_276837	Arr177566	TRUE	OG0006663	N0.HOG0009265 OG0006663	FALSE	13358
Chr09	2452266	2455335	SbPI276837.09G023800	6_24581	287	24582	PI_276837	Arr177567	TRUE	OG0006664	N0.HOG0009266 OG0006664	FALSE	13359
Chr09	2536664	2541812	SbPI276837.09G024600	6_24589	314	24590	PI_276837	Arr177574	TRUE	OG0006665	N0.HOG0009267 OG0006665	FALSE	13366
Chr09	2567768	2569361	SbPI276837.09G024800	6_24591	359	24592	PI_276837	Arr177576	TRUE	OG0006666	N0.HOG0009268 OG0006666	FALSE	13368
Chr09	2576517	2577684	SbPI276837.09G024900	6_24592	156	24593	PI_276837	Arr177577	TRUE	OG0006667	N0.HOG0009269 OG0006667	FALSE	13369
Chr09	2625139	2627579	SbPI276837.09G025300	6_24596	421	24597	PI_276837	Arr177581	TRUE	OG0006668	N0.HOG0009270 OG0006668	FALSE	13373
Chr09	2668354	2673703	SbPI276837.09G025800	6_24601	502	24602	PI_276837	Arr177585	TRUE	OG0006669	N0.HOG0009271 OG0006669	FALSE	13378
Chr09	2675729	2678207	SbPI276837.09G026000	6_24603	467	24604	PI_276837	Arr177586	TRUE	OG0006670	N0.HOG0009272 OG0006670	FALSE	13379
Chr09	2706996	2713848	SbPI276837.09G026300	6_24606	304	24607	PI_276837	Arr177589	TRUE	OG0006671	N0.HOG0009273 OG0006671	FALSE	13383
Chr09	2728170	2732743	SbPI276837.09G026400	6_24607	398	24608	PI_276837	Arr177590	TRUE	OG0006672	N0.HOG0009274 OG0006672	FALSE	13384
Chr09	2734676	2740077	SbPI276837.09G026500	6_24608	307	24609	PI_276837	Arr177591	TRUE	OG0006673	N0.HOG0009275 OG0006673	FALSE	13385
Chr09	2771358	2777097	SbPI276837.09G027000	6_24613	302	24614	PI_276837	Arr177596	TRUE	OG0006674	N0.HOG0009276 OG0006674	FALSE	13392
Chr09	2872705	2875061	SbPI276837.09G027800	6_24621	407	24622	PI_276837	Arr177603	TRUE	OG0006675	N0.HOG0009277 OG0006675	FALSE	13400
Chr09	2887023	2888949	SbPI276837.09G027900	6_24622	342	24623	PI_276837	Arr177604	TRUE	OG0006676	N0.HOG0009278 OG0006676	FALSE	13401
Chr09	2902004	2904517	SbPI276837.09G028000	6_24623	204	24624	PI_276837	Arr177605	TRUE	OG0006677	N0.HOG0009279 OG0006677	FALSE	13402
Chr09	2905746	2913915	SbPI276837.09G028100	6_24624	657	24625	PI_276837	Arr177606	TRUE	OG0006678	N0.HOG0009280 OG0006678	FALSE	13403
Chr09	2915479	2918293	SbPI276837.09G028200	6_24625	413	24626	PI_276837	Arr177607	TRUE	OG0006679	N0.HOG0009281 OG0006679	FALSE	13404
Chr09	2965581	2971145	SbPI276837.09G028600	6_24629	342	24630	PI_276837	Arr177610	TRUE	OG0006680	N0.HOG0009282 OG0006680	FALSE	13407
Chr09	3004613	3013898	SbPI276837.09G029100	6_24634	969	24635	PI_276837	Arr843068	TRUE	OG0006681	N0.HOG0009285 OG0006681	FALSE	13411
Chr09	3042695	3044964	SbPI276837.09G029400	6_24637	339	24638	PI_276837	Arr177614	TRUE	OG0006682	N0.HOG0009286 OG0006682	FALSE	13414
Chr09	3161724	3165439	SbPI276837.09G030400	6_24647	333	24648	PI_276837	Arr177622	TRUE	OG0006683	N0.HOG0009287 OG0006683	FALSE	13422
Chr09	3175439	3182110	SbPI276837.09G030500	6_24648	1286	24649	PI_276837	Arr177623	TRUE	OG0006684	N0.HOG0009288 OG0006684	FALSE	13424
Chr09	3231657	3234668	SbPI276837.09G030900	6_24652	179	24653	PI_276837	Arr177627	TRUE	OG0006685	N0.HOG0009289 OG0006685	FALSE	13428
Chr09	3233103	3236093	SbPI276837.09G031000	6_24653	167	24654	PI_276837	Arr177628	TRUE	OG0006686	N0.HOG0009290 OG0006686	FALSE	13429
Chr09	3236223	3240205	SbPI276837.09G031100	6_24654	187	24655	PI_276837	Arr177629	TRUE	OG0006687	N0.HOG0009291 OG0006687	FALSE	13430
Chr09	3253217	3254610	SbPI276837.09G031200	6_24655	91	24656	PI_276837	Arr177630	TRUE	OG0006688	N0.HOG0009292 OG0006688	FALSE	13431
Chr09	3318559	3319654	SbPI276837.09G031500	6_24658	297	24659	PI_276837	Arr177632	TRUE	OG0006689	N0.HOG0009293 OG0006689	FALSE	13433
Chr09	3325844	3326336	SbPI276837.09G031700	6_24660	58	24661	PI_276837	Arr843070	TRUE	OG0006690	N0.HOG0009294 OG0006690	FALSE	13434
Chr09	3327303	3330380	SbPI276837.09G031800	6_24661	256	24662	PI_276837	Arr177633	TRUE	OG0006691	N0.HOG0009295 OG0006691	FALSE	13435
Chr09	3331689	3337763	SbPI276837.09G031900	6_24662	365	24663	PI_276837	Arr177634	TRUE	OG0006692	N0.HOG0009296 OG0006692	FALSE	13436
Chr09	3382843	3385551	SbPI276837.09G032400	6_24667	431	24668	PI_276837	Arr177637	TRUE	OG0006693	N0.HOG0009297 OG0006693	FALSE	13439
Chr09	3533881	3535920	SbPI276837.09G033200	6_24675	472	24676	PI_276837	Arr177643	TRUE	OG0006694	N0.HOG0009298 OG0006694	FALSE	13445
Chr09	4216291	4218398	SbPI276837.09G039000	6_24733	275	24734	PI_276837	Arr177681	TRUE	OG0006695	N0.HOG0009303 OG0006695	FALSE	13491
Chr09	4500111	4503244	SbPI276837.09G042600	6_24769	347	24770	PI_276837	Arr843075	TRUE	OG0006696	N0.HOG0009304 OG0006696	FALSE	13507
Chr09	4511625	4514648	SbPI276837.09G042700	6_24770	540	24771	PI_276837	Arr177706	TRUE	OG0006697	N0.HOG0009305 OG0006697	FALSE	13519
Chr09	4572731	4578198	SbPI276837.09G043000	6_24773	841	24774	PI_276837	Arr177707	TRUE	OG0006698	N0.HOG0009306 OG0006698	FALSE	13520
Chr09	4855941	4861317	SbPI276837.09G043800	6_24781	443	24782	PI_276837	Arr177713	TRUE	OG0006699	N0.HOG0009307 OG0006699	FALSE	13526
Chr09	4881263	4890391	SbPI276837.09G044000	6_24783	753	24784	PI_276837	Arr177714	TRUE	OG0006700	N0.HOG0009308 OG0006700	FALSE	13527
Chr09	5031300	5034691	SbPI276837.09G044800	6_24791	260	24792	PI_276837	Arr177718	TRUE	OG0006701	N0.HOG0009309 OG0006701	FALSE	13532
Chr09	5061171	5066167	SbPI276837.09G045400	6_24797	531	24798	PI_276837	Arr177724	TRUE	OG0006702	N0.HOG0009310 OG0006702	FALSE	13538
Chr09	5073302	5080684	SbPI276837.09G045500	6_24798	493	24799	PI_276837	Arr177725	TRUE	OG0006703	N0.HOG0009311 OG0006703	FALSE	13539
Chr09	5290299	5294099	SbPI276837.09G046100	6_24804	452	24805	PI_276837	Arr843077	FALSE	OG0006704	N0.HOG0009312 OG0006704	FALSE	13540
Chr09	5301460	5309711	SbPI276837.09G046300	6_24806	1177	24807	PI_276837	Arr177730	TRUE	OG0006705	N0.HOG0009313 OG0006705	FALSE	13546
Chr09	5562994	5566937	SbPI276837.09G048800	6_24831	511	24832	PI_276837	Arr177752	TRUE	OG0006706	N0.HOG0009314 OG0006706	FALSE	13574
Chr09	5570662	5575147	SbPI276837.09G048900	6_24832	406	24833	PI_276837	Arr177753	TRUE	OG0006707	N0.HOG0009315 OG0006707	FALSE	13575
Chr09	5575345	5578009	SbPI276837.09G049000	6_24833	156	24834	PI_276837	Arr177754	TRUE	OG0006708	N0.HOG0009316 OG0006708	FALSE	13576
Chr09	5579874	5587838	SbPI276837.09G049100	6_24834	582	24835	PI_276837	Arr177755	TRUE	OG0006709	N0.HOG0009317 OG0006709	FALSE	13577
Chr09	5592336	5594392	SbPI276837.09G049200	6_24835	358	24836	PI_276837	Arr177756	TRUE	OG0006710	N0.HOG0009318 OG0006710	FALSE	13578
Chr09	5607728	5609903	SbPI276837.09G049400	6_24837	364	24838	PI_276837	Arr177757	TRUE	OG0006711	N0.HOG0009319 OG0006711	FALSE	13579
Chr09	5799975	5805111	SbPI276837.09G050800	6_24851	364	24852	PI_276837	Arr177768	TRUE	OG0006712	N0.HOG0009321 OG0006712	FALSE	13593
Chr09	6024521	6030452	SbPI276837.09G051800	6_24861	749	24862	PI_276837	Arr177775	TRUE	OG0006713	N0.HOG0009323 OG0006713	FALSE	13600
Chr09	6032445	6039346	SbPI276837.09G051900	6_24862	773	24863	PI_276837	Arr177776	TRUE	OG0006714	N0.HOG0009324 OG0006714	FALSE	13601
Chr09	6393917	6398275	SbPI276837.09G054400	6_24887	1131	24888	PI_276837	Arr177792	TRUE	OG0006715	N0.HOG0009325 OG0006715	FALSE	13619
Chr09	6540537	6543862	SbPI276837.09G055200	6_24895	100	24896	PI_276837	Arr177798	TRUE	OG0006716	N0.HOG0009326 OG0006716	FALSE	13627
Chr09	6665594	6669794	SbPI276837.09G055600	6_24899	402	24900	PI_276837	Arr177800	TRUE	OG0006717	N0.HOG0009327 OG0006717	FALSE	13629
Chr09	6829829	6830679	SbPI276837.09G056900	6_24912	126	24913	PI_276837	Arr843083	TRUE	OG0006718	N0.HOG0009330 OG0006718	FALSE	13642
Chr09	6898336	6900825	SbPI276837.09G057300	6_24916	518	24917	PI_276837	Arr177813	TRUE	OG0006719	N0.HOG0009332 OG0006719	FALSE	13646
Chr09	6911707	6916537	SbPI276837.09G057500	6_24918	539	24919	PI_276837	Arr177814	TRUE	OG0006720	N0.HOG0009333 OG0006720	FALSE	13647
Chr09	6927116	6930304	SbPI276837.09G057800	6_24921	485	24922	PI_276837	Arr177817	TRUE	OG0006721	N0.HOG0009334 OG0006721	FALSE	13650
Chr09	6933088	6936299	SbPI276837.09G057900	6_24922	205	24923	PI_276837	Arr177818	TRUE	OG0006722	N0.HOG0009335 OG0006722	FALSE	13651
Chr09	7048492	7051029	SbPI276837.09G058500	6_24928	442	24929	PI_276837	Arr177824	TRUE	OG0006723	N0.HOG0009336 OG0006723	FALSE	13658
Chr09	7279880	7290607	SbPI276837.09G059200	6_24935	753	24936	PI_276837	Arr177830	TRUE	OG0006724	N0.HOG0009337 OG0006724	FALSE	13668
Chr09	7528078	7530491	SbPI276837.09G060300	6_24946	153	24947	PI_276837	Arr177839	TRUE	OG0006725	N0.HOG0009338 OG0006725	FALSE	13678
Chr09	7541328	7543584	SbPI276837.09G060500	6_24948	263	24949	PI_276837	Arr177841	TRUE	OG0006726	N0.HOG0009339 OG0006726	FALSE	13680
Chr09	7573909	7580923	SbPI276837.09G060800	6_24951	301	24952	PI_276837	Arr177844	TRUE	OG0006727	N0.HOG0009340 OG0006727	FALSE	13683
Chr09	8481784	8483444	SbPI276837.09G062700	6_24970	269	24971	PI_276837	Arr843086	FALSE	OG0006728	N0.HOG0009341 OG0006728	FALSE	13702
Chr09	8710611	8716703	SbPI276837.09G063300	6_24976	382	24977	PI_276837	Arr177860	TRUE	OG0006729	N0.HOG0009342 OG0006729	FALSE	13705
Chr09	8829900	8834364	SbPI276837.09G063700	6_24980	400	24981	PI_276837	Arr177864	TRUE	OG0006730	N0.HOG0009343 OG0006730	FALSE	13709
Chr09	8935067	8937530	SbPI276837.09G063800	6_24981	303	24982	PI_276837	Arr177865	TRUE	OG0006731	N0.HOG0009344 OG0006731	FALSE	13710
Chr09	9231443	9236430	SbPI276837.09G065000	6_24993	376	24994	PI_276837	Arr177876	TRUE	OG0006732	N0.HOG0009345 OG0006732	FALSE	13722
Chr09	9312311	9315140	SbPI276837.09G065200	6_24995	309	24996	PI_276837	Arr177878	TRUE	OG0006733	N0.HOG0009346 OG0006733	FALSE	13724
Chr09	10046016	10059128	SbPI276837.09G066900	6_25012	483	25013	PI_276837	Arr177889	TRUE	OG0006734	N0.HOG0009347 OG0006734	FALSE	13739
Chr09	10062795	10068383	SbPI276837.09G067000	6_25013	284	25014	PI_276837	Arr177890	TRUE	OG0006735	N0.HOG0009348 OG0006735	FALSE	13740
Chr09	10422478	10427958	SbPI276837.09G068000	6_25023	421	25024	PI_276837	Arr177897	TRUE	OG0006736	N0.HOG0009349 OG0006736	FALSE	13748
Chr09	10526155	10527177	SbPI276837.09G068500	6_25028	80	25029	PI_276837	Arr177902	TRUE	OG0006737	N0.HOG0009350 OG0006737	FALSE	13753
Chr09	10760132	10763720	SbPI276837.09G069100	6_25034	384	25035	PI_276837	Arr177904	TRUE	OG0006738	N0.HOG0009351 OG0006738	FALSE	13757
Chr09	10801398	10807360	SbPI276837.09G069300	6_25036	516	25037	PI_276837	Arr177906	TRUE	OG0006739	N0.HOG0009352 OG0006739	FALSE	13759
Chr09	12063839	12067712	SbPI276837.09G071600	6_25059	692	25060	PI_276837	Arr177925	TRUE	OG0006740	N0.HOG0009353 OG0006740	FALSE	13781
Chr09	12093771	12094680	SbPI276837.09G071700	6_25060	303	25061	PI_276837	Arr177926	TRUE	OG0006741	N0.HOG0009354 OG0006741	FALSE	13783
Chr09	12755644	12761204	SbPI276837.09G072600	6_25069	689	25070	PI_276837	Arr177933	TRUE	OG0006742	N0.HOG0009355 OG0006742	FALSE	13790
Chr09	12852531	12871130	SbPI276837.09G072800	6_25071	730	25072	PI_276837	Arr177934	TRUE	OG0006743	N0.HOG0009356 OG0006743	FALSE	13791
Chr09	13187983	13206815	SbPI276837.09G073200	6_25075	1429	25076	PI_276837	Arr177937	TRUE	OG0006744	N0.HOG0009357 OG0006744	FALSE	13794
Chr09	13553216	13556633	SbPI276837.09G073500	6_25078	360	25079	PI_276837	Arr177940	TRUE	OG0006745	N0.HOG0009358 OG0006745	FALSE	13797
Chr09	13623191	13625338	SbPI276837.09G073600	6_25079	525	25080	PI_276837	Arr177941	TRUE	OG0006746	N0.HOG0009359 OG0006746	FALSE	13798
Chr09	14646394	14648924	SbPI276837.09G074600	6_25089	219	25090	PI_276837	Arr177948	TRUE	OG0006747	N0.HOG0009360 OG0006747	FALSE	13806
Chr09	15454570	15481837	SbPI276837.09G076600	6_25109	417	25110	PI_276837	Arr177966	TRUE	OG0006748	N0.HOG0009361 OG0006748	FALSE	13826
Chr09	15531826	15532387	SbPI276837.09G076800	6_25111	187	25112	PI_276837	Arr177967	TRUE	OG0006749	N0.HOG0009362 OG0006749	FALSE	13827
Chr09	15671487	15677904	SbPI276837.09G077500	6_25118	687	25119	PI_276837	Arr177974	TRUE	OG0006750	N0.HOG0009363 OG0006750	FALSE	13834
Chr09	31264777	31291321	SbPI276837.09G081100	6_25154	378	25155	PI_276837	Arr177999	TRUE	OG0006751	N0.HOG0009364 OG0006751	FALSE	13866
Chr09	32244981	32262754	SbPI276837.09G081300	6_25156	432	25157	PI_276837	Arr178001	TRUE	OG0006752	N0.HOG0009365 OG0006752	FALSE	13868
Chr09	38304539	38306893	SbPI276837.09G083900	6_25182	191	25183	PI_276837	Arr178021	TRUE	OG0006753	N0.HOG0009367 OG0006753	FALSE	13892
Chr09	39648929	39656851	SbPI276837.09G085900	6_25202	494	25203	PI_276837	Arr178038	TRUE	OG0006754	N0.HOG0009368 OG0006754	FALSE	13912
Chr09	40786599	40847798	SbPI276837.09G087300	6_25216	1811	25217	PI_276837	Arr178051	TRUE	OG0006755	N0.HOG0009369 OG0006755	FALSE	13927
Chr09	41260592	41267727	SbPI276837.09G088200	6_25225	539	25226	PI_276837	Arr178058	TRUE	OG0006756	N0.HOG0009370 OG0006756	FALSE	13936
Chr09	41347224	41349987	SbPI276837.09G088400	6_25227	331	25228	PI_276837	Arr179305	TRUE	OG0006757	N0.HOG0009371 OG0006757	FALSE	28078
Chr09	41477897	41478736	SbPI276837.09G089300	6_25236	173	25237	PI_276837	Arr178062	TRUE	OG0006758	N0.HOG0009372 OG0006758	FALSE	13944
Chr09	41972504	41978292	SbPI276837.09G090400	6_25247	653	25248	PI_276837	Arr178069	TRUE	OG0006759	N0.HOG0009373 OG0006759	FALSE	13952
Chr09	42805591	42849881	SbPI276837.09G091300	6_25256	1145	25257	PI_276837	Arr178077	TRUE	OG0006760	N0.HOG0009374 OG0006760	FALSE	13961
Chr09	43113127	43116046	SbPI276837.09G092300	6_25266	574	25267	PI_276837	Arr178080	TRUE	OG0006761	N0.HOG0009375 OG0006761	FALSE	13967
Chr09	43519222	43527513	SbPI276837.09G093600	6_25279	393	25280	PI_276837	Arr178087	TRUE	OG0006762	N0.HOG0009376 OG0006762	FALSE	13977
Chr09	43803624	43807360	SbPI276837.09G094200	6_25285	367	25286	PI_276837	Arr178092	TRUE	OG0006763	N0.HOG0009377 OG0006763	FALSE	13982
Chr09	43807014	43811596	SbPI276837.09G094300	6_25286	279	25287	PI_276837	Arr178093	TRUE	OG0006764	N0.HOG0009378 OG0006764	FALSE	13983
Chr09	43980794	43985880	SbPI276837.09G095100	6_25294	526	25295	PI_276837	Arr178098	TRUE	OG0006765	N0.HOG0009379 OG0006765	FALSE	13989
Chr09	43995439	43997949	SbPI276837.09G095200	6_25295	190	25296	PI_276837	Arr178099	TRUE	OG0006766	N0.HOG0009380 OG0006766	FALSE	13991
Chr09	44096992	44098350	SbPI276837.09G095700	6_25300	271	25301	PI_276837	Arr178104	TRUE	OG0006767	N0.HOG0009381 OG0006767	FALSE	13996
Chr09	44106451	44107551	SbPI276837.09G095800	6_25301	176	25302	PI_276837	Arr843102	FALSE	OG0006768	N0.HOG0009382 OG0006768	FALSE	13997
Chr09	44450821	44459773	SbPI276837.09G097200	6_25315	288	25316	PI_276837	Arr843104	TRUE	OG0006769	N0.HOG0009383 OG0006769	FALSE	14007
Chr09	44497580	44516373	SbPI276837.09G097300	6_25316	1426	25317	PI_276837	Arr178114	TRUE	OG0006770	N0.HOG0009384 OG0006770	FALSE	14011
Chr09	44610471	44616382	SbPI276837.09G097700	6_25320	475	25321	PI_276837	Arr843105	TRUE	OG0006771	N0.HOG0009385 OG0006771	FALSE	14015
Chr09	44812659	44818877	SbPI276837.09G098600	6_25329	586	25330	PI_276837	Arr178123	TRUE	OG0006772	N0.HOG0009386 OG0006772	FALSE	14023
Chr09	44847281	44850970	SbPI276837.09G098900	6_25332	439	25333	PI_276837	Arr178126	TRUE	OG0006773	N0.HOG0009387 OG0006773	FALSE	14026
Chr09	45433199	45434736	SbPI276837.09G099700	6_25340	420	25341	PI_276837	Arr178134	TRUE	OG0006774	N0.HOG0009388 OG0006774	FALSE	14036
Chr09	45480203	45481000	SbPI276837.09G099900	6_25342	138	25343	PI_276837	Arr178136	TRUE	OG0006775	N0.HOG0009389 OG0006775	FALSE	14039
Chr09	45502958	45503894	SbPI276837.09G100100	6_25344	65	25345	PI_276837	Arr843107	FALSE	OG0006776	N0.HOG0009390 OG0006776	FALSE	14041
Chr09	45517841	45521609	SbPI276837.09G100200	6_25345	181	25346	PI_276837	Arr178138	TRUE	OG0006777	N0.HOG0009391 OG0006777	FALSE	14042
Chr09	45977772	45993620	SbPI276837.09G103300	6_25376	755	25377	PI_276837	Arr178163	TRUE	OG0006778	N0.HOG0009392 OG0006778	FALSE	14070
Chr09	46001951	46006395	SbPI276837.09G103400	6_25377	353	25378	PI_276837	Arr178164	TRUE	OG0006779	N0.HOG0009393 OG0006779	FALSE	14071
Chr09	46007028	46008721	SbPI276837.09G103500	6_25378	175	25379	PI_276837	Arr178165	TRUE	OG0006780	N0.HOG0009394 OG0006780	FALSE	14072
Chr09	46130998	46145642	SbPI276837.09G104400	6_25387	299	25388	PI_276837	Arr178171	TRUE	OG0006781	N0.HOG0009395 OG0006781	FALSE	14080
Chr09	46226410	46233908	SbPI276837.09G104900	6_25392	417	25393	PI_276837	Arr178174	TRUE	OG0006782	N0.HOG0009396 OG0006782	FALSE	14083
Chr09	46273138	46277876	SbPI276837.09G105500	6_25398	536	25399	PI_276837	Arr178179	TRUE	OG0006783	N0.HOG0009397 OG0006783	FALSE	14089
Chr09	46608276	46614709	SbPI276837.09G108300	6_25426	768	25427	PI_276837	Arr178204	TRUE	OG0006784	N0.HOG0009398 OG0006784	FALSE	14118
Chr09	46718359	46721742	SbPI276837.09G109000	6_25433	158	25434	PI_276837	Arr178209	TRUE	OG0006785	N0.HOG0009399 OG0006785	FALSE	14123
Chr09	46732687	46736730	SbPI276837.09G109200	6_25435	341	25436	PI_276837	Arr178210	TRUE	OG0006786	N0.HOG0009400 OG0006786	FALSE	14124
Chr09	46763612	46771123	SbPI276837.09G109500	6_25438	892	25439	PI_276837	Arr178213	TRUE	OG0006787	N0.HOG0009401 OG0006787	FALSE	14129
Chr09	46771095	46774203	SbPI276837.09G109600	6_25439	238	25440	PI_276837	Arr178214	TRUE	OG0006788	N0.HOG0009402 OG0006788	FALSE	14130
Chr09	46776080	46789308	SbPI276837.09G109700	6_25440	746	25441	PI_276837	Arr178215	TRUE	OG0006789	N0.HOG0009403 OG0006789	FALSE	14131
Chr09	47054320	47059148	SbPI276837.09G112400	6_25467	549	25468	PI_276837	Arr178239	TRUE	OG0006790	N0.HOG0009404 OG0006790	FALSE	14158
Chr09	47210215	47223003	SbPI276837.09G113200	6_25475	949	25476	PI_276837	Arr178241	TRUE	OG0006791	N0.HOG0009405 OG0006791	FALSE	14162
Chr09	47256928	47258681	SbPI276837.09G113500	6_25478	399	25479	PI_276837	Arr843108	TRUE	OG0006792	N0.HOG0009406 OG0006792	FALSE	14153
Chr09	47359602	47396072	SbPI276837.09G114100	6_25484	799	25485	PI_276837	Arr843110	FALSE	OG0006793	N0.HOG0009407 OG0006793	FALSE	14167
Chr09	47440102	47443063	SbPI276837.09G114700	6_25490	356	25491	PI_276837	Arr178249	TRUE	OG0006794	N0.HOG0009408 OG0006794	FALSE	14174
Chr09	47544089	47551605	SbPI276837.09G115100	6_25494	857	25495	PI_276837	Arr178253	TRUE	OG0006795	N0.HOG0009409 OG0006795	FALSE	14179
Chr09	47784271	47800619	SbPI276837.09G116700	6_25510	727	25511	PI_276837	Arr178266	TRUE	OG0006796	N0.HOG0009410 OG0006796	FALSE	14195
Chr09	47828232	47831293	SbPI276837.09G117100	6_25514	333	25515	PI_276837	Arr178269	TRUE	OG0006797	N0.HOG0009411 OG0006797	FALSE	14198
Chr09	48069890	48074851	SbPI276837.09G118700	6_25530	243	25531	PI_276837	Arr178283	TRUE	OG0006798	N0.HOG0009412 OG0006798	FALSE	14214
Chr09	48078812	48079730	SbPI276837.09G118800	6_25531	119	25532	PI_276837	Arr178284	TRUE	OG0006799	N0.HOG0009413 OG0006799	FALSE	14215
Chr09	48331522	48334705	SbPI276837.09G120800	6_25551	113	25552	PI_276837	Arr178304	TRUE	OG0006800	N0.HOG0009414 OG0006800	FALSE	14238
Chr09	48358077	48366772	SbPI276837.09G120900	6_25552	887	25553	PI_276837	Arr178305	TRUE	OG0006801	N0.HOG0009415 OG0006801	FALSE	14240
Chr09	48367830	48368872	SbPI276837.09G121000	6_25553	174	25554	PI_276837	Arr178306	TRUE	OG0006802	N0.HOG0009416 OG0006802	FALSE	14241
Chr09	48388511	48390464	SbPI276837.09G121100	6_25554	336	25555	PI_276837	Arr178307	TRUE	OG0006803	N0.HOG0009417 OG0006803	FALSE	14242
Chr09	48398279	48403157	SbPI276837.09G121300	6_25556	427	25557	PI_276837	Arr178308	TRUE	OG0006804	N0.HOG0009418 OG0006804	FALSE	14244
Chr09	48409994	48412813	SbPI276837.09G121400	6_25557	213	25558	PI_276837	Arr178309	TRUE	OG0006805	N0.HOG0009419 OG0006805	FALSE	14245
Chr09	48412454	48414507	SbPI276837.09G121500	6_25558	650	25559	PI_276837	Arr178310	TRUE	OG0006806	N0.HOG0009420 OG0006806	FALSE	14246
Chr09	48432194	48435469	SbPI276837.09G121600	6_25559	529	25560	PI_276837	Arr178311	TRUE	OG0006807	N0.HOG0009421 OG0006807	FALSE	14247
Chr09	48500837	48504805	SbPI276837.09G122300	6_25566	257	25567	PI_276837	Arr178318	TRUE	OG0006808	N0.HOG0009422 OG0006808	FALSE	14255
Chr09	48512006	48514359	SbPI276837.09G122400	6_25567	624	25568	PI_276837	Arr178319	TRUE	OG0006809	N0.HOG0009423 OG0006809	FALSE	14256
Chr09	48514486	48518436	SbPI276837.09G122500	6_25568	445	25569	PI_276837	Arr178320	TRUE	OG0006810	N0.HOG0009424 OG0006810	FALSE	14257
Chr09	48535515	48541231	SbPI276837.09G122600	6_25569	601	25570	PI_276837	Arr178321	TRUE	OG0006811	N0.HOG0009425 OG0006811	FALSE	14258
Chr09	48591810	48593930	SbPI276837.09G123100	6_25574	141	25575	PI_276837	Arr178324	TRUE	OG0006812	N0.HOG0009426 OG0006812	FALSE	14262
Chr09	48597727	48600201	SbPI276837.09G123200	6_25575	183	25576	PI_276837	Arr178325	TRUE	OG0006813	N0.HOG0009428 OG0006813	FALSE	14264
Chr09	48643103	48644549	SbPI276837.09G124000	6_25583	141	25584	PI_276837	Arr178328	TRUE	OG0006814	N0.HOG0009429 OG0006814	FALSE	14268
Chr09	48656435	48660828	SbPI276837.09G124200	6_25585	324	25586	PI_276837	Arr843115	FALSE	OG0006815	N0.HOG0009430 OG0006815	FALSE	14265
Chr09	48725940	48730778	SbPI276837.09G124900	6_25592	627	25593	PI_276837	Arr178332	TRUE	OG0006816	N0.HOG0009431 OG0006816	FALSE	14273
Chr09	48803657	48812066	SbPI276837.09G125400	6_25597	843	25598	PI_276837	Arr843116	TRUE	OG0006817	N0.HOG0009432 OG0006817	FALSE	14278
Chr09	48992292	48993271	SbPI276837.09G127000	6_25613	96	25614	PI_276837	Arr178349	TRUE	OG0006818	N0.HOG0009433 OG0006818	FALSE	14293
Chr09	49003285	49007283	SbPI276837.09G127300	6_25616	487	25617	PI_276837	Arr178352	TRUE	OG0006819	N0.HOG0009434 OG0006819	FALSE	14297
Chr09	49009413	49012147	SbPI276837.09G127400	6_25617	164	25618	PI_276837	Arr178353	TRUE	OG0006820	N0.HOG0009435 OG0006820	FALSE	14298
Chr09	49011488	49017730	SbPI276837.09G127500	6_25618	597	25619	PI_276837	Arr178354	TRUE	OG0006821	N0.HOG0009436 OG0006821	FALSE	14299
Chr09	49108546	49112732	SbPI276837.09G128700	6_25630	655	25631	PI_276837	Arr178362	TRUE	OG0006822	N0.HOG0009437 OG0006822	FALSE	14310
Chr09	49144939	49148211	SbPI276837.09G128900	6_25632	357	25633	PI_276837	Arr178364	TRUE	OG0006823	N0.HOG0009438 OG0006823	FALSE	14313
Chr09	49233522	49235646	SbPI276837.09G129800	6_25641	230	25642	PI_276837	Arr178372	TRUE	OG0006824	N0.HOG0009439 OG0006824	FALSE	14323
Chr09	49313397	49314932	SbPI276837.09G130700	6_25650	367	25651	PI_276837	Arr178379	TRUE	OG0006825	N0.HOG0009440 OG0006825	FALSE	14332
Chr09	49474693	49480768	SbPI276837.09G131900	6_25662	411	25663	PI_276837	Arr178389	TRUE	OG0006826	N0.HOG0009441 OG0006826	FALSE	14344
Chr09	49482423	49485240	SbPI276837.09G132000	6_25663	164	25664	PI_276837	Arr178390	TRUE	OG0006827	N0.HOG0009442 OG0006827	FALSE	14345
Chr09	49486621	49492221	SbPI276837.09G132100	6_25664	326	25665	PI_276837	Arr178391	TRUE	OG0006828	N0.HOG0009443 OG0006828	FALSE	14346
Chr09	49728302	49731115	SbPI276837.09G133600	6_25679	176	25680	PI_276837	Arr178404	TRUE	OG0006829	N0.HOG0009444 OG0006829	FALSE	14361
Chr09	49732669	49737879	SbPI276837.09G133700	6_25680	498	25681	PI_276837	Arr178405	TRUE	OG0006830	N0.HOG0009445 OG0006830	FALSE	14362
Chr09	49990955	49996770	SbPI276837.09G136100	6_25704	320	25705	PI_276837	Arr178421	TRUE	OG0006831	N0.HOG0009446 OG0006831	FALSE	14381
Chr09	50009917	50012575	SbPI276837.09G136200	6_25705	364	25706	PI_276837	Arr178422	TRUE	OG0006832	N0.HOG0009447 OG0006832	FALSE	14382
Chr09	50025724	50029490	SbPI276837.09G136300	6_25706	268	25707	PI_276837	Arr178423	TRUE	OG0006833	N0.HOG0009448 OG0006833	FALSE	14383
Chr09	50040237	50042680	SbPI276837.09G136400	6_25707	167	25708	PI_276837	Arr178424	TRUE	OG0006834	N0.HOG0009449 OG0006834	FALSE	14384
Chr09	50124491	50132208	SbPI276837.09G137100	6_25714	210	25715	PI_276837	Arr178430	TRUE	OG0006836	N0.HOG0009452 OG0006836	FALSE	14392
Chr09	50212897	50216013	SbPI276837.09G138800	6_25731	523	25732	PI_276837	Arr178441	TRUE	OG0006837	N0.HOG0009453 OG0006837	FALSE	14408
Chr09	50222468	50226086	SbPI276837.09G138900	6_25732	285	25733	PI_276837	Arr178442	TRUE	OG0006838	N0.HOG0009454 OG0006838	FALSE	14409
Chr09	50443448	50446788	SbPI276837.09G141100	6_25754	298	25755	PI_276837	Arr178462	TRUE	OG0006839	N0.HOG0009455 OG0006839	FALSE	14432
Chr09	50449221	50452713	SbPI276837.09G141300	6_25756	216	25757	PI_276837	Arr178464	TRUE	OG0006840	N0.HOG0009456 OG0006840	FALSE	14434
Chr09	50701934	50707040	SbPI276837.09G144100	6_25784	544	25785	PI_276837	Arr178491	TRUE	OG0006841	N0.HOG0009457 OG0006841	FALSE	14466
Chr09	50732798	50734557	SbPI276837.09G144400	6_25787	397	25788	PI_276837	Arr178494	TRUE	OG0006842	N0.HOG0009458 OG0006842	FALSE	14469
Chr09	50787931	50790394	SbPI276837.09G145200	6_25795	610	25796	PI_276837	Arr178499	TRUE	OG0006843	N0.HOG0009459 OG0006843	FALSE	14477
Chr09	51101462	51105582	SbPI276837.09G148500	6_25828	550	25829	PI_276837	Arr178529	TRUE	OG0006844	N0.HOG0009460 OG0006844	FALSE	14512
Chr09	51186469	51222960	SbPI276837.09G149200	6_25835	5436	25836	PI_276837	Arr178536	TRUE	OG0006845	N0.HOG0009461 OG0006845	FALSE	14520
Chr09	51227008	51229069	SbPI276837.09G149300	6_25836	249	25837	PI_276837	Arr178537	TRUE	OG0006846	N0.HOG0009462 OG0006846	FALSE	14521
Chr09	51364101	51367113	SbPI276837.09G150900	6_25852	233	25853	PI_276837	Arr178551	TRUE	OG0006847	N0.HOG0009463 OG0006847	FALSE	14537
Chr09	51367864	51371763	SbPI276837.09G151000	6_25853	250	25854	PI_276837	Arr178552	TRUE	OG0006848	N0.HOG0009464 OG0006848	FALSE	14538
Chr09	51557021	51562055	SbPI276837.09G153100	6_25874	689	25875	PI_276837	Arr178570	TRUE	OG0006849	N0.HOG0009465 OG0006849	FALSE	14558
Chr09	51813561	51816252	SbPI276837.09G156800	6_25911	528	25912	PI_276837	Arr178604	TRUE	OG0006850	N0.HOG0009466 OG0006850	FALSE	14594
Chr09	51988061	51991022	SbPI276837.09G159100	6_25934	462	25935	PI_276837	Arr178622	TRUE	OG0006851	N0.HOG0009467 OG0006851	FALSE	14618
Chr09	52004253	52007969	SbPI276837.09G159200	6_25935	364	25936	PI_276837	Arr178623	TRUE	OG0006852	N0.HOG0009468 OG0006852	FALSE	14619
Chr09	52008003	52010036	SbPI276837.09G159300	6_25936	128	25937	PI_276837	Arr178624	TRUE	OG0006853	N0.HOG0009469 OG0006853	FALSE	14620
Chr09	52169232	52170488	SbPI276837.09G161000	6_25953	112	25954	PI_276837	Arr843126	FALSE	OG0006854	N0.HOG0009471 OG0006854	FALSE	14637
Chr09	52204893	52205944	SbPI276837.09G161500	6_25958	116	25959	PI_276837	Arr178641	TRUE	OG0006855	N0.HOG0009472 OG0006855	FALSE	14641
Chr09	52225001	52227835	SbPI276837.09G161800	6_25961	504	25962	PI_276837	Arr178644	TRUE	OG0006856	N0.HOG0009473 OG0006856	FALSE	14644
Chr09	52238713	52240258	SbPI276837.09G162000	6_25963	327	25964	PI_276837	Arr178646	TRUE	OG0006857	N0.HOG0009474 OG0006857	FALSE	14646
Chr09	52245114	52247094	SbPI276837.09G162100	6_25964	348	25965	PI_276837	Arr178647	TRUE	OG0006858	N0.HOG0009475 OG0006858	FALSE	14647
Chr09	52247564	52251451	SbPI276837.09G162200	6_25965	483	25966	PI_276837	Arr178648	TRUE	OG0006859	N0.HOG0009476 OG0006859	FALSE	14648
Chr09	52264693	52266335	SbPI276837.09G162400	6_25967	493	25968	PI_276837	Arr843127	TRUE	OG0006860	N0.HOG0009477 OG0006860	FALSE	14649
Chr09	53101370	53105086	SbPI276837.09G172400	6_26067	610	26068	PI_276837	Arr178738	TRUE	OG0006861	N0.HOG0009479 OG0006861	FALSE	14754
Chr09	53132984	53135799	SbPI276837.09G173000	6_26073	221	26074	PI_276837	Arr178744	TRUE	OG0006862	N0.HOG0009480 OG0006862	FALSE	14760
Chr09	53256321	53257879	SbPI276837.09G174800	6_26091	165	26092	PI_276837	Arr178756	TRUE	OG0006863	N0.HOG0009481 OG0006863	FALSE	14775
Chr09	53269521	53275404	SbPI276837.09G174900	6_26092	752	26093	PI_276837	Arr178757	TRUE	OG0006864	N0.HOG0009482 OG0006864	FALSE	14776
Chr09	53298072	53302880	SbPI276837.09G175400	6_26097	609	26098	PI_276837	Arr178761	TRUE	OG0006865	N0.HOG0009483 OG0006865	FALSE	14781
Chr09	53303239	53304853	SbPI276837.09G175500	6_26098	205	26099	PI_276837	Arr178762	TRUE	OG0006866	N0.HOG0009484 OG0006866	FALSE	14782
Chr09	53550936	53554899	SbPI276837.09G178700	6_26130	500	26131	PI_276837	Arr178790	TRUE	OG0006867	N0.HOG0009485 OG0006867	FALSE	14819
Chr09	53557007	53562515	SbPI276837.09G178800	6_26131	574	26132	PI_276837	Arr178791	TRUE	OG0006868	N0.HOG0009486 OG0006868	FALSE	14820
Chr09	53593805	53599628	SbPI276837.09G179200	6_26135	934	26136	PI_276837	Arr178792	TRUE	OG0006869	N0.HOG0009487 OG0006869	FALSE	14822
Chr09	53618855	53620467	SbPI276837.09G179600	6_26139	207	26140	PI_276837	Arr178796	TRUE	OG0006870	N0.HOG0009488 OG0006870	FALSE	14827
Chr09	53728252	53732087	SbPI276837.09G181200	6_26155	216	26156	PI_276837	Arr178810	TRUE	OG0006871	N0.HOG0009489 OG0006871	FALSE	14845
Chr09	53732258	53735303	SbPI276837.09G181300	6_26156	116	26157	PI_276837	Arr178811	TRUE	OG0006872	N0.HOG0009490 OG0006872	FALSE	14847
Chr09	53741167	53747207	SbPI276837.09G181400	6_26157	1087	26158	PI_276837	Arr178812	TRUE	OG0006873	N0.HOG0009491 OG0006873	FALSE	14848
Chr09	53787277	53790692	SbPI276837.09G182100	6_26164	478	26165	PI_276837	Arr178818	TRUE	OG0006874	N0.HOG0009492 OG0006874	FALSE	14854
Chr09	53790883	53794955	SbPI276837.09G182200	6_26165	505	26166	PI_276837	Arr178819	TRUE	OG0006875	N0.HOG0009493 OG0006875	FALSE	14855
Chr09	53796840	53803064	SbPI276837.09G182300	6_26166	358	26167	PI_276837	Arr178820	TRUE	OG0006876	N0.HOG0009494 OG0006876	FALSE	14857
Chr09	53967527	53975563	SbPI276837.09G184600	6_26189	879	26190	PI_276837	Arr178843	TRUE	OG0006877	N0.HOG0009495 OG0006877	FALSE	14884
Chr09	54243178	54249110	SbPI276837.09G188700	6_26230	228	26231	PI_276837	Arr178882	TRUE	OG0006878	N0.HOG0009496 OG0006878	FALSE	14928
Chr09	54252668	54254416	SbPI276837.09G188900	6_26232	208	26233	PI_276837	Arr178883	TRUE	OG0006879	N0.HOG0009497 OG0006879	FALSE	14929
Chr09	54257794	54260791	SbPI276837.09G189100	6_26234	65	26235	PI_276837	Arr178885	TRUE	OG0006880	N0.HOG0009498 OG0006880	FALSE	14931
Chr09	54556202	54559887	SbPI276837.09G193200	6_26275	270	26276	PI_276837	Arr178916	TRUE	OG0006881	N0.HOG0009499 OG0006881	FALSE	14971
Chr09	54561240	54564957	SbPI276837.09G193300	6_26276	254	26277	PI_276837	Arr178917	TRUE	OG0006882	N0.HOG0009500 OG0006882	FALSE	14972
Chr09	55082745	55089685	SbPI276837.09G199600	6_26339	610	26340	PI_276837	Arr178958	TRUE	OG0006883	N0.HOG0009501 OG0006883	FALSE	15024
Chr09	55102414	55109857	SbPI276837.09G199700	6_26340	555	26341	PI_276837	Arr178959	TRUE	OG0006884	N0.HOG0009502 OG0006884	FALSE	15026
Chr09	55129011	55134858	SbPI276837.09G200100	6_26344	417	26345	PI_276837	Arr178963	TRUE	OG0006885	N0.HOG0009503 OG0006885	FALSE	15030
Chr09	55352161	55354671	SbPI276837.09G203400	6_26377	621	26378	PI_276837	Arr178993	TRUE	OG0006886	N0.HOG0009504 OG0006886	FALSE	15064
Chr09	55356347	55358965	SbPI276837.09G203500	6_26378	464	26379	PI_276837	Arr178994	TRUE	OG0006887	N0.HOG0009505 OG0006887	FALSE	15065
Chr09	55359904	55363506	SbPI276837.09G203600	6_26379	352	26380	PI_276837	Arr178995	TRUE	OG0006888	N0.HOG0009506 OG0006888	FALSE	15066
Chr09	55424576	55427294	SbPI276837.09G204500	6_26388	363	26389	PI_276837	Arr179002	TRUE	OG0006889	N0.HOG0009507 OG0006889	FALSE	15074
Chr09	55561399	55565793	SbPI276837.09G205500	6_26398	459	26399	PI_276837	Arr179012	TRUE	OG0006890	N0.HOG0009508 OG0006890	FALSE	15085
Chr09	55565902	55567337	SbPI276837.09G205600	6_26399	225	26400	PI_276837	Arr179013	TRUE	OG0006891	N0.HOG0009509 OG0006891	FALSE	15086
Chr09	55569699	55572291	SbPI276837.09G205700	6_26400	308	26401	PI_276837	Arr179014	TRUE	OG0006892	N0.HOG0009510 OG0006892	FALSE	15087
Chr09	55583332	55585322	SbPI276837.09G205900	6_26402	217	26403	PI_276837	Arr179016	TRUE	OG0006893	N0.HOG0009511 OG0006893	FALSE	15090
Chr09	55652794	55654249	SbPI276837.09G207000	6_26413	317	26414	PI_276837	Arr179026	TRUE	OG0006894	N0.HOG0009512 OG0006894	FALSE	15101
Chr09	55683652	55688723	SbPI276837.09G207300	6_26416	664	26417	PI_276837	Arr179029	TRUE	OG0006895	N0.HOG0009513 OG0006895	FALSE	15104
Chr09	55693319	55698878	SbPI276837.09G207400	6_26417	591	26418	PI_276837	Arr179030	TRUE	OG0006896	N0.HOG0009514 OG0006896	FALSE	15105
Chr09	55784572	55789704	SbPI276837.09G208600	6_26429	500	26430	PI_276837	Arr179042	TRUE	OG0006897	N0.HOG0009515 OG0006897	FALSE	15119
Chr09	55803229	55807842	SbPI276837.09G208800	6_26431	502	26432	PI_276837	Arr179044	TRUE	OG0006898	N0.HOG0009516 OG0006898	FALSE	15121
Chr09	55808925	55810522	SbPI276837.09G208900	6_26432	230	26433	PI_276837	Arr179045	TRUE	OG0006899	N0.HOG0009517 OG0006899	FALSE	15123
Chr09	55816495	55819103	SbPI276837.09G209000	6_26433	521	26434	PI_276837	Arr179046	TRUE	OG0006900	N0.HOG0009518 OG0006900	FALSE	15124
Chr09	56010202	56014252	SbPI276837.09G211600	6_26459	460	26460	PI_276837	Arr179068	TRUE	OG0006901	N0.HOG0009519 OG0006901	FALSE	15151
Chr09	56046241	56046831	SbPI276837.09G212000	6_26463	120	26464	PI_276837	Arr179070	TRUE	OG0006902	N0.HOG0009520 OG0006902	FALSE	15155
Chr09	56048494	56055612	SbPI276837.09G212100	6_26464	606	26465	PI_276837	Arr843147	TRUE	OG0006903	N0.HOG0009521 OG0006903	FALSE	15154
Chr09	56077284	56080517	SbPI276837.09G212200	6_26465	138	26466	PI_276837	Arr179071	TRUE	OG0006904	N0.HOG0009522 OG0006904	FALSE	15156
Chr09	56084897	56085708	SbPI276837.09G212400	6_26467	138	26468	PI_276837	Arr179072	TRUE	OG0006905	N0.HOG0009523 OG0006905	FALSE	15157
Chr09	56107563	56113007	SbPI276837.09G212900	6_26472	677	26473	PI_276837	Arr179075	TRUE	OG0006906	N0.HOG0009524 OG0006906	FALSE	15162
Chr09	56532560	56537893	SbPI276837.09G218500	6_26528	407	26529	PI_276837	Arr179121	TRUE	OG0006907	N0.HOG0009525 OG0006907	FALSE	15216
Chr09	56600881	56602686	SbPI276837.09G219100	6_26534	449	26535	PI_276837	Arr843152	TRUE	OG0006908	N0.HOG0009526 OG0006908	FALSE	15222
Chr09	56608391	56612437	SbPI276837.09G219300	6_26536	386	26537	PI_276837	Arr179125	TRUE	OG0006909	N0.HOG0009527 OG0006909	FALSE	15223
Chr09	56622080	56629771	SbPI276837.09G219400	6_26537	1134	26538	PI_276837	Arr179126	TRUE	OG0006910	N0.HOG0009528 OG0006910	FALSE	15224
Chr09	56658123	56658932	SbPI276837.09G219900	6_26542	166	26543	PI_276837	Arr179129	TRUE	OG0006911	N0.HOG0009529 OG0006911	FALSE	15227
Chr09	56793679	56796715	SbPI276837.09G221100	6_26554	655	26555	PI_276837	Arr179138	TRUE	OG0006912	N0.HOG0009530 OG0006912	FALSE	15238
Chr09	56809124	56814435	SbPI276837.09G221300	6_26556	476	26557	PI_276837	Arr179139	TRUE	OG0006913	N0.HOG0009531 OG0006913	FALSE	15239
Chr09	56816756	56819802	SbPI276837.09G221400	6_26557	756	26558	PI_276837	Arr179140	TRUE	OG0006914	N0.HOG0009532 OG0006914	FALSE	15241
Chr09	56829128	56831160	SbPI276837.09G221600	6_26559	297	26560	PI_276837	Arr179142	TRUE	OG0006915	N0.HOG0009533 OG0006915	FALSE	15243
Chr09	56833037	56839103	SbPI276837.09G221700	6_26560	858	26561	PI_276837	Arr179143	TRUE	OG0006916	N0.HOG0009534 OG0006916	FALSE	15244
Chr09	56844071	56852200	SbPI276837.09G221800	6_26561	786	26562	PI_276837	Arr179144	TRUE	OG0006917	N0.HOG0009535 OG0006917	FALSE	15246
Chr09	57007772	57011156	SbPI276837.09G223700	6_26580	267	26581	PI_276837	Arr179162	TRUE	OG0006918	N0.HOG0009536 OG0006918	FALSE	15265
Chr09	57031631	57041295	SbPI276837.09G224300	6_26586	838	26587	PI_276837	Arr179167	TRUE	OG0006919	N0.HOG0009537 OG0006919	FALSE	15271
Chr09	57040079	57045341	SbPI276837.09G224400	6_26587	653	26588	PI_276837	Arr179168	TRUE	OG0006920	N0.HOG0009538 OG0006920	FALSE	15272
Chr09	57045459	57047833	SbPI276837.09G224500	6_26588	466	26589	PI_276837	Arr179169	TRUE	OG0006921	N0.HOG0009539 OG0006921	FALSE	15273
Chr09	57050491	57052587	SbPI276837.09G224600	6_26589	473	26590	PI_276837	Arr179170	TRUE	OG0006922	N0.HOG0009540 OG0006922	FALSE	15274
Chr09	57053996	57056110	SbPI276837.09G224700	6_26590	473	26591	PI_276837	Arr179171	TRUE	OG0006923	N0.HOG0009541 OG0006923	FALSE	15275
Chr09	57327720	57332136	SbPI276837.09G227600	6_26619	429	26620	PI_276837	Arr179198	TRUE	OG0006924	N0.HOG0009542 OG0006924	FALSE	15304
Chr09	57351028	57365572	SbPI276837.09G228000	6_26623	1888	26624	PI_276837	Arr179200	TRUE	OG0006925	N0.HOG0009543 OG0006925	FALSE	15307
Chr09	57367321	57381789	SbPI276837.09G228100	6_26624	2049	26625	PI_276837	Arr179201	TRUE	OG0006926	N0.HOG0009544 OG0006926	FALSE	15308
Chr09	57431598	57433983	SbPI276837.09G228300	6_26626	265	26627	PI_276837	Arr179203	TRUE	OG0006927	N0.HOG0009548 OG0006927	FALSE	15312
Chr09	57503700	57508335	SbPI276837.09G228700	6_26630	475	26631	PI_276837	Arr179206	TRUE	OG0006928	N0.HOG0009549 OG0006928	FALSE	15315
Chr09	57520831	57523807	SbPI276837.09G228900	6_26632	476	26633	PI_276837	Arr179208	TRUE	OG0006929	N0.HOG0009550 OG0006929	FALSE	15317
Chr09	57525136	57529082	SbPI276837.09G229000	6_26633	742	26634	PI_276837	Arr179209	TRUE	OG0006930	N0.HOG0009551 OG0006930	FALSE	15318
Chr09	57529043	57534400	SbPI276837.09G229100	6_26634	430	26635	PI_276837	Arr179210	TRUE	OG0006931	N0.HOG0009552 OG0006931	FALSE	15319
Chr09	57592781	57595487	SbPI276837.09G230100	6_26644	100	26645	PI_276837	Arr179220	TRUE	OG0006932	N0.HOG0009553 OG0006932	FALSE	15330
Chr09	57630388	57635006	SbPI276837.09G230500	6_26648	244	26649	PI_276837	Arr179223	TRUE	OG0006933	N0.HOG0009554 OG0006933	FALSE	15334
Chr09	57675015	57677320	SbPI276837.09G231200	6_26655	474	26656	PI_276837	Arr179229	TRUE	OG0006934	N0.HOG0009555 OG0006934	FALSE	15340
Chr09	57684810	57691968	SbPI276837.09G231400	6_26657	910	26658	PI_276837	Arr179230	TRUE	OG0006935	N0.HOG0009556 OG0006935	FALSE	15341
Chr09	57704960	57706072	SbPI276837.09G231600	6_26659	236	26660	PI_276837	Arr179232	TRUE	OG0006936	N0.HOG0009557 OG0006936	FALSE	15344
Chr09	45681821	45686088	SbPI276837.09G101700	6_25360	180	25361	PI_276837	Arr178150	TRUE	OG0008588	N0.HOG0011241 OG0008588	FALSE	14056
Chr09	1826771	1835147	SbPI276837.09G018200	6_24525	790	24526	PI_276837	Arr843063	TRUE	OG0012739	N0.HOG0015409 OG0012739	FALSE	13300
Chr09	145865	147150	SbPI276837.09G001000	6_24353	320	24354	PI_276837	Arr177418	TRUE	OG0019823	N0.HOG0022506 OG0019823	FALSE	13168
Chr09	147926	150717	SbPI276837.09G001100	6_24354	177	24355	PI_276837	Arr177419	TRUE	OG0019824	N0.HOG0022507 OG0019824	FALSE	13169
Chr09	153796	158476	SbPI276837.09G001200	6_24355	774	24356	PI_276837	Arr177420	TRUE	OG0019825	N0.HOG0022508 OG0019825	FALSE	13170
Chr09	158710	165443	SbPI276837.09G001300	6_24356	819	24357	PI_276837	Arr177421	TRUE	OG0019826	N0.HOG0022509 OG0019826	FALSE	13172
Chr09	200144	203980	SbPI276837.09G002200	6_24365	371	24366	PI_276837	Arr177428	TRUE	OG0019827	N0.HOG0022510 OG0019827	FALSE	13180
Chr09	208739	212582	SbPI276837.09G002300	6_24366	820	24367	PI_276837	Arr843049	TRUE	OG0019828	N0.HOG0022511 OG0019828	FALSE	13182
Chr09	212649	219471	SbPI276837.09G002400	6_24367	935	24368	PI_276837	Arr177429	TRUE	OG0019829	N0.HOG0022512 OG0019829	FALSE	13183
Chr09	222467	223684	SbPI276837.09G002500	6_24368	357	24369	PI_276837	Arr843050	FALSE	OG0019830	N0.HOG0022513 OG0019830	FALSE	13184
Chr09	230381	231639	SbPI276837.09G002700	6_24370	342	24371	PI_276837	Arr843050	FALSE	OG0019831	N0.HOG0022514 OG0019831	FALSE	13184
Chr09	232041	234247	SbPI276837.09G002800	6_24371	400	24372	PI_276837	Arr177430	TRUE	OG0019832	N0.HOG0022515 OG0019832	FALSE	13185
Chr09	237018	240117	SbPI276837.09G003000	6_24373	285	24374	PI_276837	Arr177431	TRUE	OG0019833	N0.HOG0022516 OG0019833	FALSE	13186
Chr09	245379	256593	SbPI276837.09G003100	6_24374	1124	24375	PI_276837	Arr177432	TRUE	OG0019834	N0.HOG0022517 OG0019834	FALSE	13187
Chr09	382774	386472	SbPI276837.09G003700	6_24380	431	24381	PI_276837	Arr177438	TRUE	OG0019835	N0.HOG0022518 OG0019835	FALSE	13196
Chr09	386601	391352	SbPI276837.09G003800	6_24381	608	24382	PI_276837	Arr177439	TRUE	OG0019836	N0.HOG0022519 OG0019836	FALSE	13197
Chr09	486365	498618	SbPI276837.09G004900	6_24392	1318	24393	PI_276837	Arr177433	TRUE	OG0019837	N0.HOG0022520 OG0019837	FALSE	13190
Chr09	553699	560542	SbPI276837.09G005700	6_24400	375	24401	PI_276837	Arr843054	FALSE	OG0019838	N0.HOG0022521 OG0019838	FALSE	13207
Chr09	595469	597935	SbPI276837.09G006100	6_24404	393	24405	PI_276837	Arr843054	FALSE	OG0019839	N0.HOG0022522 OG0019839	FALSE	13207
Chr09	627720	631326	SbPI276837.09G006400	6_24407	378	24408	PI_276837	Arr177448	TRUE	OG0019840	N0.HOG0022523 OG0019840	FALSE	13209
Chr09	653144	655206	SbPI276837.09G006500	6_24408	485	24409	PI_276837	Arr177449	TRUE	OG0019841	N0.HOG0022524 OG0019841	FALSE	13210
Chr09	799400	800552	SbPI276837.09G007500	6_24418	384	24419	PI_276837	Arr177455	TRUE	OG0019842	N0.HOG0022525 OG0019842	FALSE	13217
Chr09	844744	847825	SbPI276837.09G007900	6_24422	134	24423	PI_276837	Arr177458	TRUE	OG0019843	N0.HOG0022526 OG0019843	FALSE	13220
Chr09	867482	876305	SbPI276837.09G008100	6_24424	617	24425	PI_276837	Arr843055	TRUE	OG0019844	N0.HOG0022527 OG0019844	FALSE	13221
Chr09	947480	949165	SbPI276837.09G008800	6_24431	74	24432	PI_276837	Arr843056	TRUE	OG0019845	N0.HOG0022528 OG0019845	FALSE	13222
Chr09	1027426	1029307	SbPI276837.09G010100	6_24444	627	24445	PI_276837	Arr843057	TRUE	OG0019846	N0.HOG0022529 OG0019846	FALSE	13232
Chr09	1031150	1033376	SbPI276837.09G010200	6_24445	742	24446	PI_276837	Arr843058	TRUE	OG0019847	N0.HOG0022530 OG0019847	FALSE	13233
Chr09	1047368	1049993	SbPI276837.09G010500	6_24448	315	24449	PI_276837	Arr177466	TRUE	OG0019848	N0.HOG0022531 OG0019848	FALSE	13236
Chr09	1125203	1127492	SbPI276837.09G011400	6_24457	105	24458	PI_276837	Arr177471	TRUE	OG0019849	N0.HOG0022532 OG0019849	FALSE	13243
Chr09	1208160	1210293	SbPI276837.09G012300	6_24466	587	24467	PI_276837	Arr177476	TRUE	OG0019850	N0.HOG0022533 OG0019850	FALSE	13249
Chr09	1210480	1214866	SbPI276837.09G012400	6_24467	435	24468	PI_276837	Arr177477	TRUE	OG0019851	N0.HOG0022534 OG0019851	FALSE	13250
Chr09	1216143	1218737	SbPI276837.09G012500	6_24468	518	24469	PI_276837	Arr177478	TRUE	OG0019852	N0.HOG0022535 OG0019852	FALSE	13251
Chr09	1288799	1289864	SbPI276837.09G013300	6_24476	303	24477	PI_276837	Arr177486	TRUE	OG0019853	N0.HOG0022536 OG0019853	FALSE	13260
Chr09	1334643	1338202	SbPI276837.09G013600	6_24479	448	24480	PI_276837	Arr177488	TRUE	OG0019854	N0.HOG0022537 OG0019854	FALSE	13262
Chr09	1449667	1471367	SbPI276837.09G014000	6_24483	860	24484	PI_276837	Arr177491	TRUE	OG0019855	N0.HOG0022538 OG0019855	FALSE	13265
Chr09	1491670	1495098	SbPI276837.09G014300	6_24486	303	24487	PI_276837	Arr177494	TRUE	OG0019856	N0.HOG0022539 OG0019856	FALSE	13269
Chr09	1552120	1558199	SbPI276837.09G015000	6_24493	667	24494	PI_276837	Arr177500	TRUE	OG0019857	N0.HOG0022540 OG0019857	FALSE	13275
Chr09	1556284	1559931	SbPI276837.09G015100	6_24494	128	24495	PI_276837	Arr177501	TRUE	OG0019858	N0.HOG0022541 OG0019858	FALSE	13276
Chr09	1563988	1566250	SbPI276837.09G015200	6_24495	335	24496	PI_276837	Arr177502	TRUE	OG0019859	N0.HOG0022542 OG0019859	FALSE	13278
Chr09	1571145	1573083	SbPI276837.09G015300	6_24496	309	24497	PI_276837	Arr177503	TRUE	OG0019860	N0.HOG0022543 OG0019860	FALSE	13279
Chr09	1607487	1610081	SbPI276837.09G015500	6_24498	339	24499	PI_276837	Arr177505	TRUE	OG0019861	N0.HOG0022544 OG0019861	FALSE	13281
Chr09	1612711	1614922	SbPI276837.09G015600	6_24499	291	24500	PI_276837	Arr177506	TRUE	OG0019862	N0.HOG0022545 OG0019862	FALSE	13282
Chr09	1615079	1616507	SbPI276837.09G015700	6_24500	245	24501	PI_276837	Arr177507	TRUE	OG0019863	N0.HOG0022546 OG0019863	FALSE	13283
Chr09	1619290	1620591	SbPI276837.09G015800	6_24501	276	24502	PI_276837	Arr177508	TRUE	OG0019864	N0.HOG0022547 OG0019864	FALSE	13284
Chr09	1624204	1629765	SbPI276837.09G015900	6_24502	360	24503	PI_276837	Arr177509	TRUE	OG0019865	N0.HOG0022548 OG0019865	FALSE	13285
Chr09	1631653	1636688	SbPI276837.09G016100	6_24504	766	24505	PI_276837	Arr177511	TRUE	OG0019866	N0.HOG0022549 OG0019866	FALSE	13287
Chr09	1637831	1645469	SbPI276837.09G016200	6_24505	547	24506	PI_276837	Arr177512	TRUE	OG0019867	N0.HOG0022550 OG0019867	FALSE	13289
Chr09	1647991	1651581	SbPI276837.09G016300	6_24506	361	24507	PI_276837	Arr177513	TRUE	OG0019868	N0.HOG0022551 OG0019868	FALSE	13290
Chr09	1666887	1669480	SbPI276837.09G016600	6_24509	215	24510	PI_276837	Arr843061	FALSE	OG0019869	N0.HOG0022552 OG0019869	FALSE	13291
Chr09	1712454	1714971	SbPI276837.09G017100	6_24514	839	24515	PI_276837	Arr177517	TRUE	OG0019870	N0.HOG0022553 OG0019870	FALSE	13295
Chr09	1723083	1725585	SbPI276837.09G017200	6_24515	834	24516	PI_276837	Arr177518	TRUE	OG0019871	N0.HOG0022554 OG0019871	FALSE	13296
Chr09	1799479	1806133	SbPI276837.09G017800	6_24521	907	24522	PI_276837	Arr843063	FALSE	OG0019872	N0.HOG0022555 OG0019872	FALSE	13300
Chr09	1840686	1850092	SbPI276837.09G018300	6_24526	819	24527	PI_276837	Arr177523	TRUE	OG0019873	N0.HOG0022556 OG0019873	FALSE	13306
Chr09	1856182	1858251	SbPI276837.09G018500	6_24528	177	24529	PI_276837	Arr177524	TRUE	OG0019874	N0.HOG0022557 OG0019874	FALSE	13307
Chr09	1862347	1863622	SbPI276837.09G018600	6_24529	336	24530	PI_276837	Arr177525	TRUE	OG0019875	N0.HOG0022558 OG0019875	FALSE	13308
Chr09	1873703	1879258	SbPI276837.09G018700	6_24530	1059	24531	PI_276837	Arr177526	TRUE	OG0019876	N0.HOG0022559 OG0019876	FALSE	13309
Chr09	1920042	1920927	SbPI276837.09G018800	6_24531	158	24532	PI_276837	Arr843064	FALSE	OG0019877	N0.HOG0022560 OG0019877	FALSE	13310
Chr09	1923447	1924363	SbPI276837.09G018900	6_24532	159	24533	PI_276837	Arr843064	TRUE	OG0019878	N0.HOG0022561 OG0019878	FALSE	13310
Chr09	1932990	1935142	SbPI276837.09G019100	6_24534	305	24535	PI_276837	Arr177527	TRUE	OG0019879	N0.HOG0022562 OG0019879	FALSE	13312
Chr09	1957570	1958923	SbPI276837.09G019200	6_24535	248	24536	PI_276837	Arr177528	TRUE	OG0019880	N0.HOG0022563 OG0019880	FALSE	13313
Chr09	1985322	1987737	SbPI276837.09G019300	6_24536	715	24537	PI_276837	Arr177529	TRUE	OG0019881	N0.HOG0022564 OG0019881	FALSE	13314
Chr09	1988688	1992717	SbPI276837.09G019400	6_24537	342	24538	PI_276837	Arr177530	TRUE	OG0019882	N0.HOG0022565 OG0019882	FALSE	13315
Chr09	1992833	1996048	SbPI276837.09G019500	6_24538	313	24539	PI_276837	Arr177531	TRUE	OG0019883	N0.HOG0022566 OG0019883	FALSE	13316
Chr09	2006914	2009289	SbPI276837.09G019700	6_24540	711	24541	PI_276837	Arr177533	TRUE	OG0019884	N0.HOG0022567 OG0019884	FALSE	13318
Chr09	2017024	2019622	SbPI276837.09G019800	6_24541	528	24542	PI_276837	Arr177534	TRUE	OG0019885	N0.HOG0022568 OG0019885	FALSE	13319
Chr09	2021776	2026870	SbPI276837.09G019900	6_24542	1078	24543	PI_276837	Arr177535	TRUE	OG0019886	N0.HOG0022569 OG0019886	FALSE	13320
Chr09	2058377	2061444	SbPI276837.09G020100	6_24544	198	24545	PI_276837	Arr177536	TRUE	OG0019887	N0.HOG0022570 OG0019887	FALSE	13321
Chr09	2115110	2117820	SbPI276837.09G020500	6_24548	60	24549	PI_276837	Arr177538	TRUE	OG0019888	N0.HOG0022571 OG0019888	FALSE	13326
Chr09	2122040	2124159	SbPI276837.09G020600	6_24549	273	24550	PI_276837	Arr177539	TRUE	OG0019889	N0.HOG0022572 OG0019889	FALSE	13327
Chr09	2150021	2155743	SbPI276837.09G020700	6_24550	1349	24551	PI_276837	Arr177540	TRUE	OG0019890	N0.HOG0022573 OG0019890	FALSE	13328
Chr09	2156640	2163289	SbPI276837.09G020800	6_24551	1053	24552	PI_276837	Arr177541	TRUE	OG0019891	N0.HOG0022574 OG0019891	FALSE	13329
Chr09	2175544	2178932	SbPI276837.09G020900	6_24552	196	24553	PI_276837	Arr177542	TRUE	OG0019892	N0.HOG0022575 OG0019892	FALSE	13331
Chr09	2176826	2184485	SbPI276837.09G021000	6_24553	381	24554	PI_276837	Arr177543	TRUE	OG0019893	N0.HOG0022576 OG0019893	FALSE	13332
Chr09	2184647	2188229	SbPI276837.09G021100	6_24554	375	24555	PI_276837	Arr177544	TRUE	OG0019894	N0.HOG0022577 OG0019894	FALSE	13333
Chr09	2189101	2190175	SbPI276837.09G021200	6_24555	198	24556	PI_276837	Arr177545	TRUE	OG0019895	N0.HOG0022578 OG0019895	FALSE	13334
Chr09	2241268	2246057	SbPI276837.09G021500	6_24558	365	24559	PI_276837	Arr177547	TRUE	OG0019896	N0.HOG0022579 OG0019896	FALSE	13336
Chr09	2254790	2256970	SbPI276837.09G021700	6_24560	336	24561	PI_276837	Arr177549	TRUE	OG0019897	N0.HOG0022580 OG0019897	FALSE	13338
Chr09	2259890	2267479	SbPI276837.09G021800	6_24561	1366	24562	PI_276837	Arr177550	TRUE	OG0019898	N0.HOG0022581 OG0019898	FALSE	13339
Chr09	2275200	2281426	SbPI276837.09G022000	6_24563	619	24564	PI_276837	Arr177552	TRUE	OG0019899	N0.HOG0022582 OG0019899	FALSE	13342
Chr09	2283539	2284441	SbPI276837.09G022100	6_24564	55	24565	PI_276837	Arr177553	TRUE	OG0019900	N0.HOG0022583 OG0019900	FALSE	13343
Chr09	2311990	2313311	SbPI276837.09G022500	6_24568	220	24569	PI_276837	Arr177557	TRUE	OG0019901	N0.HOG0022584 OG0019901	FALSE	13347
Chr09	2331812	2338436	SbPI276837.09G022600	6_24569	377	24570	PI_276837	Arr177558	TRUE	OG0019902	N0.HOG0022585 OG0019902	FALSE	13348
Chr09	2387383	2389114	SbPI276837.09G023100	6_24574	425	24575	PI_276837	Arr177562	TRUE	OG0019903	N0.HOG0022586 OG0019903	FALSE	13352
Chr09	2418326	2421570	SbPI276837.09G023400	6_24577	788	24578	PI_276837	Arr177563	TRUE	OG0019904	N0.HOG0022587 OG0019904	FALSE	13355
Chr09	2437605	2440720	SbPI276837.09G023500	6_24578	448	24579	PI_276837	Arr177564	TRUE	OG0019905	N0.HOG0022588 OG0019905	FALSE	13356
Chr09	2441177	2445531	SbPI276837.09G023600	6_24579	411	24580	PI_276837	Arr177565	TRUE	OG0019906	N0.HOG0022589 OG0019906	FALSE	13357
Chr09	2480325	2480775	SbPI276837.09G024200	6_24585	150	24586	PI_276837	Arr177570	TRUE	OG0019907	N0.HOG0022590 OG0019907	FALSE	13362
Chr09	2543290	2549245	SbPI276837.09G024700	6_24590	367	24591	PI_276837	Arr177575	TRUE	OG0019908	N0.HOG0022591 OG0019908	FALSE	13367
Chr09	2592974	2598164	SbPI276837.09G025000	6_24594	612	24595	PI_276837	Arr177578	TRUE	OG0019909	N0.HOG0022592 OG0019909	FALSE	13370
Chr09	2592057	2607050	SbPI276837.09G025100	6_24593	440	24594	PI_276837	Arr177579	TRUE	OG0019910	N0.HOG0022593 OG0019910	FALSE	13371
Chr09	2620633	2622244	SbPI276837.09G025200	6_24595	413	24596	PI_276837	Arr177580	TRUE	OG0019911	N0.HOG0022594 OG0019911	FALSE	13372
Chr09	2673726	2702667	SbPI276837.09G025900	6_24602	148	24603	PI_276837	Arr177588	TRUE	OG0019913	N0.HOG0022596 OG0019913	FALSE	13382
Chr09	2749766	2753088	SbPI276837.09G026600	6_24609	691	24610	PI_276837	Arr177592	TRUE	OG0019914	N0.HOG0022597 OG0019914	FALSE	13386
Chr09	2757896	2761368	SbPI276837.09G026700	6_24610	278	24611	PI_276837	Arr177593	TRUE	OG0019915	N0.HOG0022598 OG0019915	FALSE	13389
Chr09	2763281	2766875	SbPI276837.09G026800	6_24611	132	24612	PI_276837	Arr177594	TRUE	OG0019916	N0.HOG0022599 OG0019916	FALSE	13390
Chr09	2768334	2771308	SbPI276837.09G026900	6_24612	589	24613	PI_276837	Arr177595	TRUE	OG0019917	N0.HOG0022600 OG0019917	FALSE	13391
Chr09	2783950	2787990	SbPI276837.09G027200	6_24615	241	24616	PI_276837	Arr177597	TRUE	OG0019918	N0.HOG0022601 OG0019918	FALSE	13393
Chr09	2789021	2792032	SbPI276837.09G027300	6_24616	654	24617	PI_276837	Arr177598	TRUE	OG0019919	N0.HOG0022602 OG0019919	FALSE	13394
Chr09	2791534	2797020	SbPI276837.09G027400	6_24617	671	24618	PI_276837	Arr177599	TRUE	OG0019920	N0.HOG0022603 OG0019920	FALSE	13395
Chr09	2810357	2815891	SbPI276837.09G027500	6_24618	448	24619	PI_276837	Arr177600	TRUE	OG0019921	N0.HOG0022604 OG0019921	FALSE	13396
Chr09	2831282	2834427	SbPI276837.09G027600	6_24619	396	24620	PI_276837	Arr177601	TRUE	OG0019922	N0.HOG0022605 OG0019922	FALSE	13398
Chr09	2944627	2948018	SbPI276837.09G028300	6_24626	402	24627	PI_276837	Arr177609	TRUE	OG0019923	N0.HOG0022606 OG0019923	FALSE	13406
Chr09	2948053	2952820	SbPI276837.09G028400	6_24627	747	24628	PI_276837	Arr177608	TRUE	OG0019924	N0.HOG0022607 OG0019924	FALSE	13405
Chr09	3071560	3075659	SbPI276837.09G029700	6_24640	363	24641	PI_276837	Arr843068	FALSE	OG0019925	N0.HOG0022608 OG0019925	FALSE	13411
Chr09	3076341	3080373	SbPI276837.09G029800	6_24641	349	24642	PI_276837	Arr177616	TRUE	OG0019926	N0.HOG0022609 OG0019926	FALSE	13416
Chr09	3086731	3090867	SbPI276837.09G029900	6_24642	422	24643	PI_276837	Arr177617	TRUE	OG0019927	N0.HOG0022610 OG0019927	FALSE	13417
Chr09	3095944	3097750	SbPI276837.09G030000	6_24643	310	24644	PI_276837	Arr177618	TRUE	OG0019928	N0.HOG0022611 OG0019928	FALSE	13418
Chr09	3097772	3101103	SbPI276837.09G030100	6_24644	417	24645	PI_276837	Arr177619	TRUE	OG0019929	N0.HOG0022612 OG0019929	FALSE	13419
Chr09	3102145	3108145	SbPI276837.09G030200	6_24645	584	24646	PI_276837	Arr177620	TRUE	OG0019930	N0.HOG0022613 OG0019930	FALSE	13420
Chr09	3150575	3156713	SbPI276837.09G030300	6_24646	437	24647	PI_276837	Arr177621	TRUE	OG0019931	N0.HOG0022614 OG0019931	FALSE	13421
Chr09	3183273	3185338	SbPI276837.09G030600	6_24649	408	24650	PI_276837	Arr177624	TRUE	OG0019932	N0.HOG0022615 OG0019932	FALSE	13425
Chr09	3192504	3196991	SbPI276837.09G030700	6_24650	517	24651	PI_276837	Arr177625	TRUE	OG0019933	N0.HOG0022616 OG0019933	FALSE	13426
Chr09	3200498	3205991	SbPI276837.09G030800	6_24651	565	24652	PI_276837	Arr177626	TRUE	OG0019934	N0.HOG0022617 OG0019934	FALSE	13427
Chr09	3346075	3350039	SbPI276837.09G032000	6_24663	421	24664	PI_276837	Arr177635	TRUE	OG0019935	N0.HOG0022618 OG0019935	FALSE	13437
Chr09	3369147	3372506	SbPI276837.09G032100	6_24664	535	24665	PI_276837	Arr177636	TRUE	OG0019936	N0.HOG0022619 OG0019936	FALSE	13438
Chr09	3508151	3511864	SbPI276837.09G032700	6_24670	325	24671	PI_276837	Arr177638	TRUE	OG0019937	N0.HOG0022620 OG0019937	FALSE	13440
Chr09	3512960	3517279	SbPI276837.09G032800	6_24671	201	24672	PI_276837	Arr177639	TRUE	OG0019938	N0.HOG0022621 OG0019938	FALSE	13441
Chr09	3517481	3522090	SbPI276837.09G032900	6_24672	342	24673	PI_276837	Arr177640	TRUE	OG0019939	N0.HOG0022622 OG0019939	FALSE	13442
Chr09	3525592	3527085	SbPI276837.09G033000	6_24673	342	24674	PI_276837	Arr177641	TRUE	OG0019940	N0.HOG0022623 OG0019940	FALSE	13443
Chr09	3530283	3532391	SbPI276837.09G033100	6_24674	533	24675	PI_276837	Arr177642	TRUE	OG0019941	N0.HOG0022624 OG0019941	FALSE	13444
Chr09	3561493	3564914	SbPI276837.09G033400	6_24677	221	24678	PI_276837	Arr177645	TRUE	OG0019942	N0.HOG0022625 OG0019942	FALSE	13447
Chr09	3565255	3567022	SbPI276837.09G033500	6_24678	589	24679	PI_276837	Arr177646	TRUE	OG0019943	N0.HOG0022626 OG0019943	FALSE	13448
Chr09	3568951	3577598	SbPI276837.09G033600	6_24679	346	24680	PI_276837	Arr177647	TRUE	OG0019944	N0.HOG0022627 OG0019944	FALSE	13450
Chr09	3629417	3634463	SbPI276837.09G033800	6_24681	369	24682	PI_276837	Arr177648	TRUE	OG0019945	N0.HOG0022628 OG0019945	FALSE	13451
Chr09	3634371	3639162	SbPI276837.09G033900	6_24682	444	24683	PI_276837	Arr177649	TRUE	OG0019946	N0.HOG0022629 OG0019946	FALSE	13452
Chr09	3639432	3642426	SbPI276837.09G034000	6_24683	216	24684	PI_276837	Arr177650	TRUE	OG0019947	N0.HOG0022630 OG0019947	FALSE	13453
Chr09	3647885	3654037	SbPI276837.09G034100	6_24684	557	24685	PI_276837	Arr177651	TRUE	OG0019948	N0.HOG0022631 OG0019948	FALSE	13454
Chr09	3698463	3699838	SbPI276837.09G034300	6_24686	289	24687	PI_276837	Arr843071	FALSE	OG0019949	N0.HOG0022632 OG0019949	FALSE	13455
Chr09	3822110	3829694	SbPI276837.09G035000	6_24693	1071	24694	PI_276837	Arr177652	TRUE	OG0019950	N0.HOG0022633 OG0019950	FALSE	13456
Chr09	3850386	3851562	SbPI276837.09G035200	6_24695	245	24696	PI_276837	Arr843071	FALSE	OG0019951	N0.HOG0022634 OG0019951	FALSE	13455
Chr09	3842996	3844032	SbPI276837.09G035100	6_24694	174	24695	PI_276837	Arr843071	FALSE	OG0019951	N0.HOG0022635 OG0019951	FALSE	13455
Chr09	3865096	3866271	SbPI276837.09G035300	6_24696	245	24697	PI_276837	Arr843071	FALSE	OG0019951	N0.HOG0022636 OG0019951	FALSE	13455
Chr09	3885583	3899800	SbPI276837.09G035400	6_24697	525	24698	PI_276837	Arr177653	TRUE	OG0019952	N0.HOG0022637 OG0019952	FALSE	13457
Chr09	3902612	3908683	SbPI276837.09G035700	6_24700	487	24701	PI_276837	Arr177654	TRUE	OG0019953	N0.HOG0022638 OG0019953	FALSE	13458
Chr09	3892904	3913525	SbPI276837.09G035600	6_24699	383	24700	PI_276837	Arr177655	TRUE	OG0019954	N0.HOG0022639 OG0019954	FALSE	13459
Chr09	3915815	3926194	SbPI276837.09G035800	6_24701	1128	24702	PI_276837	Arr177656	TRUE	OG0019955	N0.HOG0022640 OG0019955	FALSE	13460
Chr09	3931576	3940621	SbPI276837.09G035900	6_24702	888	24703	PI_276837	Arr177657	TRUE	OG0019956	N0.HOG0022641 OG0019956	FALSE	13461
Chr09	3946322	3951586	SbPI276837.09G036000	6_24703	759	24704	PI_276837	Arr177658	TRUE	OG0019957	N0.HOG0022642 OG0019957	FALSE	13462
Chr09	3960406	3963362	SbPI276837.09G036100	6_24704	424	24705	PI_276837	Arr177659	TRUE	OG0019958	N0.HOG0022643 OG0019958	FALSE	13463
Chr09	3963403	3966296	SbPI276837.09G036200	6_24705	426	24706	PI_276837	Arr177660	TRUE	OG0019959	N0.HOG0022644 OG0019959	FALSE	13464
Chr09	3996797	4000975	SbPI276837.09G036600	6_24709	890	24710	PI_276837	Arr177661	TRUE	OG0019960	N0.HOG0022645 OG0019960	FALSE	13467
Chr09	4002614	4006270	SbPI276837.09G036700	6_24710	653	24711	PI_276837	Arr177662	TRUE	OG0019961	N0.HOG0022646 OG0019961	FALSE	13468
Chr09	4007319	4012607	SbPI276837.09G036800	6_24711	598	24712	PI_276837	Arr177663	TRUE	OG0019962	N0.HOG0022647 OG0019962	FALSE	13469
Chr09	4014307	4019734	SbPI276837.09G036900	6_24712	453	24713	PI_276837	Arr177664	TRUE	OG0019963	N0.HOG0022648 OG0019963	FALSE	13470
Chr09	4029770	4037926	SbPI276837.09G037200	6_24715	1207	24716	PI_276837	Arr177665	TRUE	OG0019964	N0.HOG0022649 OG0019964	FALSE	13471
Chr09	4039526	4044576	SbPI276837.09G037300	6_24716	776	24717	PI_276837	Arr177666	TRUE	OG0019965	N0.HOG0022650 OG0019965	FALSE	13472
Chr09	4044954	4053148	SbPI276837.09G037400	6_24717	605	24718	PI_276837	Arr177667	TRUE	OG0019966	N0.HOG0022651 OG0019966	FALSE	13473
Chr09	4054058	4056001	SbPI276837.09G037500	6_24718	393	24719	PI_276837	Arr177668	TRUE	OG0019967	N0.HOG0022652 OG0019967	FALSE	13474
Chr09	4059169	4061131	SbPI276837.09G037600	6_24719	408	24720	PI_276837	Arr177669	TRUE	OG0019968	N0.HOG0022653 OG0019968	FALSE	13475
Chr09	4065886	4068221	SbPI276837.09G037700	6_24720	614	24721	PI_276837	Arr177670	TRUE	OG0019969	N0.HOG0022654 OG0019969	FALSE	13477
Chr09	4074344	4081199	SbPI276837.09G037800	6_24721	1017	24722	PI_276837	Arr177671	TRUE	OG0019970	N0.HOG0022655 OG0019970	FALSE	13478
Chr09	4089651	4096273	SbPI276837.09G037900	6_24722	547	24723	PI_276837	Arr177672	TRUE	OG0019971	N0.HOG0022656 OG0019971	FALSE	13479
Chr09	4097591	4104834	SbPI276837.09G038000	6_24723	578	24724	PI_276837	Arr177673	TRUE	OG0019972	N0.HOG0022657 OG0019972	FALSE	13480
Chr09	4106224	4108424	SbPI276837.09G038200	6_24725	105	24726	PI_276837	Arr177675	TRUE	OG0019973	N0.HOG0022658 OG0019973	FALSE	13482
Chr09	4111023	4112628	SbPI276837.09G038300	6_24726	193	24727	PI_276837	Arr177676	TRUE	OG0019974	N0.HOG0022659 OG0019974	FALSE	13483
Chr09	4112715	4116209	SbPI276837.09G038400	6_24727	473	24728	PI_276837	Arr177677	TRUE	OG0019975	N0.HOG0022660 OG0019975	FALSE	13484
Chr09	4128087	4131096	SbPI276837.09G038500	6_24728	473	24729	PI_276837	Arr177678	TRUE	OG0019976	N0.HOG0022661 OG0019976	FALSE	13485
Chr09	4132966	4136430	SbPI276837.09G038600	6_24729	399	24730	PI_276837	Arr177679	TRUE	OG0019977	N0.HOG0022662 OG0019977	FALSE	13488
Chr09	4163002	4164045	SbPI276837.09G038800	6_24731	186	24732	PI_276837	Arr843073	FALSE	OG0019978	N0.HOG0022663 OG0019978	FALSE	13489
Chr09	4167272	4169426	SbPI276837.09G038900	6_24732	363	24733	PI_276837	Arr177680	TRUE	OG0019979	N0.HOG0022664 OG0019979	FALSE	13490
Chr09	4227610	4228996	SbPI276837.09G039100	6_24734	230	24735	PI_276837	Arr177682	TRUE	OG0019980	N0.HOG0022665 OG0019980	FALSE	13492
Chr09	4229151	4230178	SbPI276837.09G039200	6_24735	197	24736	PI_276837	Arr177683	TRUE	OG0019981	N0.HOG0022666 OG0019981	FALSE	13493
Chr09	4230426	4231632	SbPI276837.09G039300	6_24736	300	24737	PI_276837	Arr177684	TRUE	OG0019982	N0.HOG0022667 OG0019982	FALSE	13494
Chr09	4253163	4261106	SbPI276837.09G039400	6_24737	1085	24738	PI_276837	Arr177685	TRUE	OG0019983	N0.HOG0022668 OG0019983	FALSE	13495
Chr09	4283886	4286347	SbPI276837.09G039700	6_24740	498	24741	PI_276837	Arr177686	TRUE	OG0019984	N0.HOG0022669 OG0019984	FALSE	13498
Chr09	4287584	4294387	SbPI276837.09G039800	6_24741	745	24742	PI_276837	Arr177687	TRUE	OG0019985	N0.HOG0022670 OG0019985	FALSE	13499
Chr09	4300926	4306174	SbPI276837.09G039900	6_24742	491	24743	PI_276837	Arr177688	TRUE	OG0019986	N0.HOG0022671 OG0019986	FALSE	13500
Chr09	4314854	4318722	SbPI276837.09G040100	6_24744	244	24745	PI_276837	Arr177690	TRUE	OG0019987	N0.HOG0022672 OG0019987	FALSE	13502
Chr09	4323542	4328391	SbPI276837.09G040200	6_24745	574	24746	PI_276837	Arr177691	TRUE	OG0019988	N0.HOG0022673 OG0019988	FALSE	13503
Chr09	4331812	4338181	SbPI276837.09G040300	6_24746	592	24747	PI_276837	Arr177692	TRUE	OG0019989	N0.HOG0022674 OG0019989	FALSE	13504
Chr09	4365200	4374140	SbPI276837.09G040400	6_24747	865	24748	PI_276837	Arr177693	TRUE	OG0019990	N0.HOG0022675 OG0019990	FALSE	13505
Chr09	4381619	4384126	SbPI276837.09G040600	6_24749	392	24750	PI_276837	Arr177694	TRUE	OG0019991	N0.HOG0022676 OG0019991	FALSE	13506
Chr09	4390110	4392181	SbPI276837.09G040700	6_24750	355	24751	PI_276837	Arr843075	FALSE	OG0019992	N0.HOG0022677 OG0019992	FALSE	13507
Chr09	4393425	4395970	SbPI276837.09G040800	6_24751	293	24752	PI_276837	Arr177695	TRUE	OG0019993	N0.HOG0022678 OG0019993	FALSE	13508
Chr09	4397592	4401691	SbPI276837.09G040900	6_24752	895	24753	PI_276837	Arr177696	TRUE	OG0019994	N0.HOG0022679 OG0019994	FALSE	13509
Chr09	4404314	4405325	SbPI276837.09G041000	6_24753	322	24754	PI_276837	Arr177697	TRUE	OG0019995	N0.HOG0022680 OG0019995	FALSE	13510
Chr09	4434312	4436845	SbPI276837.09G041700	6_24760	255	24761	PI_276837	Arr177701	TRUE	OG0019996	N0.HOG0022681 OG0019996	FALSE	13514
Chr09	4446121	4450953	SbPI276837.09G041800	6_24761	461	24762	PI_276837	Arr177702	TRUE	OG0019997	N0.HOG0022682 OG0019997	FALSE	13515
Chr09	4455291	4459912	SbPI276837.09G041900	6_24762	1368	24763	PI_276837	Arr177703	TRUE	OG0019998	N0.HOG0022683 OG0019998	FALSE	13516
Chr09	4462513	4465591	SbPI276837.09G042000	6_24763	422	24764	PI_276837	Arr177704	TRUE	OG0019999	N0.HOG0022684 OG0019999	FALSE	13517
Chr09	4466176	4469174	SbPI276837.09G042100	6_24764	328	24765	PI_276837	Arr843075	FALSE	OG0020000	N0.HOG0022685 OG0020000	FALSE	13507
Chr09	4483393	4494479	SbPI276837.09G042500	6_24768	1269	24769	PI_276837	Arr177705	TRUE	OG0020001	N0.HOG0022686 OG0020001	FALSE	13518
Chr09	4539828	4542647	SbPI276837.09G042800	6_24771	375	24772	PI_276837	Arr843075	FALSE	OG0020002	N0.HOG0022687 OG0020002	FALSE	13507
Chr09	4591568	4595754	SbPI276837.09G043100	6_24774	548	24775	PI_276837	Arr177708	TRUE	OG0020003	N0.HOG0022688 OG0020003	FALSE	13521
Chr09	4622878	4623814	SbPI276837.09G043200	6_24775	312	24776	PI_276837	Arr177709	TRUE	OG0020004	N0.HOG0022689 OG0020004	FALSE	13522
Chr09	4624825	4629324	SbPI276837.09G043300	6_24776	625	24777	PI_276837	Arr177710	TRUE	OG0020005	N0.HOG0022690 OG0020005	FALSE	13523
Chr09	4891460	4898382	SbPI276837.09G044100	6_24784	438	24785	PI_276837	Arr177715	TRUE	OG0020006	N0.HOG0022691 OG0020006	FALSE	13528
Chr09	4926018	4932989	SbPI276837.09G044200	6_24785	810	24786	PI_276837	Arr177716	TRUE	OG0020007	N0.HOG0022692 OG0020007	FALSE	13529
Chr09	5034707	5036843	SbPI276837.09G044900	6_24792	146	24793	PI_276837	Arr177719	TRUE	OG0020008	N0.HOG0022693 OG0020008	FALSE	13533
Chr09	5038669	5041603	SbPI276837.09G045000	6_24793	189	24794	PI_276837	Arr177720	TRUE	OG0020009	N0.HOG0022694 OG0020009	FALSE	13534
Chr09	5042566	5047599	SbPI276837.09G045100	6_24794	633	24795	PI_276837	Arr177721	TRUE	OG0020010	N0.HOG0022695 OG0020010	FALSE	13535
Chr09	5051277	5054823	SbPI276837.09G045200	6_24795	269	24796	PI_276837	Arr177722	TRUE	OG0020011	N0.HOG0022696 OG0020011	FALSE	13536
Chr09	5054932	5057385	SbPI276837.09G045300	6_24796	157	24797	PI_276837	Arr177723	TRUE	OG0020012	N0.HOG0022697 OG0020012	FALSE	13537
Chr09	5259900	5263098	SbPI276837.09G045800	6_24801	295	24802	PI_276837	Arr177726	TRUE	OG0020013	N0.HOG0022698 OG0020013	FALSE	13541
Chr09	5263091	5267399	SbPI276837.09G045900	6_24802	368	24803	PI_276837	Arr177727	TRUE	OG0020014	N0.HOG0022699 OG0020014	FALSE	13543
Chr09	5271026	5275623	SbPI276837.09G046000	6_24803	351	24804	PI_276837	Arr177728	TRUE	OG0020015	N0.HOG0022700 OG0020015	FALSE	13544
Chr09	5298103	5299942	SbPI276837.09G046200	6_24805	266	24806	PI_276837	Arr177729	TRUE	OG0020016	N0.HOG0022701 OG0020016	FALSE	13545
Chr09	5311624	5316767	SbPI276837.09G046400	6_24807	470	24808	PI_276837	Arr177731	TRUE	OG0020017	N0.HOG0022702 OG0020017	FALSE	13547
Chr09	5325522	5332258	SbPI276837.09G046600	6_24809	563	24810	PI_276837	Arr177733	TRUE	OG0020018	N0.HOG0022703 OG0020018	FALSE	13549
Chr09	5336826	5348836	SbPI276837.09G046700	6_24810	756	24811	PI_276837	Arr177734	TRUE	OG0020019	N0.HOG0022704 OG0020019	FALSE	13550
Chr09	5349577	5353104	SbPI276837.09G046800	6_24811	773	24812	PI_276837	Arr177735	TRUE	OG0020020	N0.HOG0022705 OG0020020	FALSE	13551
Chr09	5355359	5358352	SbPI276837.09G046900	6_24812	204	24813	PI_276837	Arr177736	TRUE	OG0020021	N0.HOG0022706 OG0020021	FALSE	13553
Chr09	5358421	5361276	SbPI276837.09G047000	6_24813	168	24814	PI_276837	Arr177737	TRUE	OG0020022	N0.HOG0022707 OG0020022	FALSE	13554
Chr09	5362059	5366624	SbPI276837.09G047100	6_24814	424	24815	PI_276837	Arr177738	TRUE	OG0020023	N0.HOG0022708 OG0020023	FALSE	13555
Chr09	5370144	5371022	SbPI276837.09G047200	6_24815	129	24816	PI_276837	Arr177739	TRUE	OG0020024	N0.HOG0022709 OG0020024	FALSE	13556
Chr09	5434332	5438872	SbPI276837.09G047800	6_24821	495	24822	PI_276837	Arr843078	TRUE	OG0020025	N0.HOG0022710 OG0020025	FALSE	13562
Chr09	5465501	5470687	SbPI276837.09G047900	6_24822	382	24823	PI_276837	Arr177743	TRUE	OG0020026	N0.HOG0022711 OG0020026	FALSE	13563
Chr09	5468495	5468975	SbPI276837.09G048000	6_24823	160	24824	PI_276837	Arr177744	TRUE	OG0020027	N0.HOG0022712 OG0020027	FALSE	13564
Chr09	5483689	5498796	SbPI276837.09G048100	6_24824	1027	24825	PI_276837	Arr177745	TRUE	OG0020028	N0.HOG0022713 OG0020028	FALSE	13565
Chr09	5503767	5506781	SbPI276837.09G048200	6_24825	184	24826	PI_276837	Arr177746	TRUE	OG0020029	N0.HOG0022714 OG0020029	FALSE	13566
Chr09	5544482	5550291	SbPI276837.09G048600	6_24829	708	24830	PI_276837	Arr177750	TRUE	OG0020030	N0.HOG0022715 OG0020030	FALSE	13570
Chr09	5552711	5559045	SbPI276837.09G048700	6_24830	699	24831	PI_276837	Arr177751	TRUE	OG0020031	N0.HOG0022716 OG0020031	FALSE	13571
Chr09	5626418	5635112	SbPI276837.09G049500	6_24838	665	24839	PI_276837	Arr177758	TRUE	OG0020032	N0.HOG0022717 OG0020032	FALSE	13580
Chr09	5657831	5662175	SbPI276837.09G049600	6_24839	836	24840	PI_276837	Arr177759	TRUE	OG0020033	N0.HOG0022718 OG0020033	FALSE	13581
Chr09	5662233	5675595	SbPI276837.09G049700	6_24840	275	24841	PI_276837	Arr843079	FALSE	OG0020034	N0.HOG0022719 OG0020034	FALSE	13582
Chr09	5669814	5671191	SbPI276837.09G049800	6_24841	184	24842	PI_276837	Arr177760	TRUE	OG0020035	N0.HOG0022720 OG0020035	FALSE	13584
Chr09	5675834	5679326	SbPI276837.09G049900	6_24842	419	24843	PI_276837	Arr177761	TRUE	OG0020036	N0.HOG0022721 OG0020036	FALSE	13585
Chr09	5754811	5759590	SbPI276837.09G050300	6_24846	254	24847	PI_276837	Arr177763	TRUE	OG0020037	N0.HOG0022722 OG0020037	FALSE	13587
Chr09	5760851	5762048	SbPI276837.09G050400	6_24847	275	24848	PI_276837	Arr177764	TRUE	OG0020038	N0.HOG0022723 OG0020038	FALSE	13588
Chr09	5763936	5771567	SbPI276837.09G050500	6_24848	539	24849	PI_276837	Arr177765	TRUE	OG0020039	N0.HOG0022724 OG0020039	FALSE	13589
Chr09	5772498	5775270	SbPI276837.09G050600	6_24849	201	24850	PI_276837	Arr177766	TRUE	OG0020040	N0.HOG0022725 OG0020040	FALSE	13590
Chr09	5775787	5784340	SbPI276837.09G050700	6_24850	770	24851	PI_276837	Arr177767	TRUE	OG0020041	N0.HOG0022726 OG0020041	FALSE	13592
Chr09	5846089	5862453	SbPI276837.09G050900	6_24852	932	24853	PI_276837	Arr177769	TRUE	OG0020042	N0.HOG0022727 OG0020042	FALSE	13594
Chr09	5883799	5889038	SbPI276837.09G051200	6_24855	438	24856	PI_276837	Arr177771	TRUE	OG0020043	N0.HOG0022728 OG0020043	FALSE	13596
Chr09	5890918	5895496	SbPI276837.09G051300	6_24856	434	24857	PI_276837	Arr177772	TRUE	OG0020044	N0.HOG0022729 OG0020044	FALSE	13597
Chr09	5899705	5902792	SbPI276837.09G051500	6_24858	145	24859	PI_276837	Arr177773	TRUE	OG0020045	N0.HOG0022730 OG0020045	FALSE	13598
Chr09	6101026	6104268	SbPI276837.09G052000	6_24863	546	24864	PI_276837	Arr177777	TRUE	OG0020046	N0.HOG0022731 OG0020046	FALSE	13602
Chr09	6149483	6150368	SbPI276837.09G052200	6_24865	173	24866	PI_276837	Arr177779	TRUE	OG0020047	N0.HOG0022732 OG0020047	FALSE	13604
Chr09	6153912	6156906	SbPI276837.09G052300	6_24866	248	24867	PI_276837	Arr177780	TRUE	OG0020048	N0.HOG0022733 OG0020048	FALSE	13605
Chr09	6157566	6159822	SbPI276837.09G052400	6_24867	308	24868	PI_276837	Arr177781	TRUE	OG0020049	N0.HOG0022734 OG0020049	FALSE	13606
Chr09	6201036	6204482	SbPI276837.09G052700	6_24870	1112	24871	PI_276837	Arr177782	TRUE	OG0020050	N0.HOG0022735 OG0020050	FALSE	13607
Chr09	6228770	6229841	SbPI276837.09G052900	6_24872	222	24873	PI_276837	Arr177783	TRUE	OG0020051	N0.HOG0022736 OG0020051	FALSE	13608
Chr09	6246360	6250196	SbPI276837.09G053000	6_24873	359	24874	PI_276837	Arr177784	TRUE	OG0020052	N0.HOG0022737 OG0020052	FALSE	13609
Chr09	6253798	6257232	SbPI276837.09G053100	6_24874	229	24875	PI_276837	Arr177785	TRUE	OG0020053	N0.HOG0022738 OG0020053	FALSE	13610
Chr09	6257227	6261673	SbPI276837.09G053200	6_24875	355	24876	PI_276837	Arr177786	TRUE	OG0020054	N0.HOG0022739 OG0020054	FALSE	13611
Chr09	6265253	6270520	SbPI276837.09G053300	6_24876	639	24877	PI_276837	Arr177787	TRUE	OG0020055	N0.HOG0022740 OG0020055	FALSE	13612
Chr09	6271465	6274829	SbPI276837.09G053400	6_24877	135	24878	PI_276837	Arr177788	TRUE	OG0020056	N0.HOG0022741 OG0020056	FALSE	13613
Chr09	6298599	6300852	SbPI276837.09G053800	6_24881	400	24882	PI_276837	Arr177789	TRUE	OG0020057	N0.HOG0022742 OG0020057	FALSE	13615
Chr09	6306392	6310147	SbPI276837.09G053900	6_24882	433	24883	PI_276837	Arr843081	TRUE	OG0020058	N0.HOG0022743 OG0020058	FALSE	13616
Chr09	6402233	6405637	SbPI276837.09G054500	6_24888	435	24889	PI_276837	Arr177793	TRUE	OG0020059	N0.HOG0022744 OG0020059	FALSE	13620
Chr09	6417228	6423222	SbPI276837.09G054600	6_24889	382	24890	PI_276837	Arr177794	TRUE	OG0020060	N0.HOG0022745 OG0020060	FALSE	13621
Chr09	6431137	6432438	SbPI276837.09G054700	6_24890	184	24891	PI_276837	Arr177795	TRUE	OG0020061	N0.HOG0022746 OG0020061	FALSE	13622
Chr09	6433813	6441481	SbPI276837.09G054800	6_24891	979	24892	PI_276837	Arr177796	TRUE	OG0020062	N0.HOG0022747 OG0020062	FALSE	13623
Chr09	6633854	6646138	SbPI276837.09G055400	6_24897	710	24898	PI_276837	Arr843082	FALSE	OG0020063	N0.HOG0022748 OG0020063	FALSE	13626
Chr09	6657884	6661394	SbPI276837.09G055500	6_24898	291	24899	PI_276837	Arr177799	TRUE	OG0020064	N0.HOG0022749 OG0020064	FALSE	13628
Chr09	6690317	6700764	SbPI276837.09G056000	6_24903	1301	24904	PI_276837	Arr177803	TRUE	OG0020065	N0.HOG0022750 OG0020065	FALSE	13632
Chr09	6721651	6726075	SbPI276837.09G056100	6_24904	420	24905	PI_276837	Arr177804	TRUE	OG0020066	N0.HOG0022751 OG0020066	FALSE	13633
Chr09	6725596	6727774	SbPI276837.09G056200	6_24905	135	24906	PI_276837	Arr177805	TRUE	OG0020067	N0.HOG0022752 OG0020067	FALSE	13635
Chr09	6765070	6770464	SbPI276837.09G056300	6_24906	220	24907	PI_276837	Arr177806	TRUE	OG0020068	N0.HOG0022753 OG0020068	FALSE	13636
Chr09	6776634	6783116	SbPI276837.09G056400	6_24907	1074	24908	PI_276837	Arr177807	TRUE	OG0020069	N0.HOG0022754 OG0020069	FALSE	13637
Chr09	6805998	6809105	SbPI276837.09G056600	6_24909	508	24910	PI_276837	Arr177809	TRUE	OG0020070	N0.HOG0022755 OG0020070	FALSE	13639
Chr09	6819274	6822511	SbPI276837.09G056700	6_24910	268	24911	PI_276837	Arr177810	TRUE	OG0020071	N0.HOG0022756 OG0020071	FALSE	13640
Chr09	6822217	6828398	SbPI276837.09G056800	6_24911	84	24912	PI_276837	Arr177811	TRUE	OG0020072	N0.HOG0022757 OG0020072	FALSE	13641
Chr09	6842562	6848558	SbPI276837.09G057100	6_24914	688	24915	PI_276837	Arr177812	TRUE	OG0020073	N0.HOG0022758 OG0020073	FALSE	13643
Chr09	6884117	6886429	SbPI276837.09G057200	6_24915	523	24916	PI_276837	Arr843084	TRUE	OG0020074	N0.HOG0022759 OG0020074	FALSE	13645
Chr09	6904313	6905958	SbPI276837.09G057400	6_24917	211	24918	PI_276837	Arr843084	FALSE	OG0020075	N0.HOG0022760 OG0020075	FALSE	13645
Chr09	6919148	6920624	SbPI276837.09G057600	6_24919	424	24920	PI_276837	Arr177815	TRUE	OG0020076	N0.HOG0022761 OG0020076	FALSE	13648
Chr09	6981092	6986022	SbPI276837.09G058000	6_24923	420	24924	PI_276837	Arr177819	TRUE	OG0020077	N0.HOG0022762 OG0020077	FALSE	13652
Chr09	7004601	7008570	SbPI276837.09G058100	6_24924	411	24925	PI_276837	Arr177820	TRUE	OG0020078	N0.HOG0022763 OG0020078	FALSE	13653
Chr09	7019240	7020031	SbPI276837.09G058200	6_24925	101	24926	PI_276837	Arr177821	TRUE	OG0020079	N0.HOG0022764 OG0020079	FALSE	13655
Chr09	7021923	7024464	SbPI276837.09G058300	6_24926	209	24927	PI_276837	Arr177822	TRUE	OG0020080	N0.HOG0022765 OG0020080	FALSE	13656
Chr09	7024711	7025718	SbPI276837.09G058400	6_24927	197	24928	PI_276837	Arr177823	TRUE	OG0020081	N0.HOG0022766 OG0020081	FALSE	13657
Chr09	7100433	7101172	SbPI276837.09G058600	6_24929	131	24930	PI_276837	Arr177825	TRUE	OG0020082	N0.HOG0022767 OG0020082	FALSE	13659
Chr09	7124547	7125131	SbPI276837.09G058700	6_24930	132	24931	PI_276837	Arr177826	TRUE	OG0020083	N0.HOG0022768 OG0020083	FALSE	13660
Chr09	7145788	7149314	SbPI276837.09G058800	6_24931	326	24932	PI_276837	Arr177827	TRUE	OG0020084	N0.HOG0022769 OG0020084	FALSE	13661
Chr09	7151845	7153680	SbPI276837.09G058900	6_24932	265	24933	PI_276837	Arr177828	TRUE	OG0020085	N0.HOG0022770 OG0020085	FALSE	13662
Chr09	7161773	7163372	SbPI276837.09G059000	6_24933	533	24934	PI_276837	Arr177829	TRUE	OG0020086	N0.HOG0022771 OG0020086	FALSE	13663
Chr09	7368569	7375853	SbPI276837.09G059600	6_24939	852	24940	PI_276837	Arr177833	TRUE	OG0020087	N0.HOG0022772 OG0020087	FALSE	13672
Chr09	7402393	7408510	SbPI276837.09G059700	6_24940	843	24941	PI_276837	Arr177834	TRUE	OG0020088	N0.HOG0022773 OG0020088	FALSE	13673
Chr09	7409859	7412020	SbPI276837.09G059800	6_24941	534	24942	PI_276837	Arr177835	TRUE	OG0020089	N0.HOG0022774 OG0020089	FALSE	13674
Chr09	7411673	7414938	SbPI276837.09G059900	6_24942	118	24943	PI_276837	Arr177836	TRUE	OG0020090	N0.HOG0022775 OG0020090	FALSE	13675
Chr09	7431426	7432625	SbPI276837.09G060000	6_24943	194	24944	PI_276837	Arr177837	TRUE	OG0020091	N0.HOG0022776 OG0020091	FALSE	13676
Chr09	7544555	7547237	SbPI276837.09G060600	6_24949	346	24950	PI_276837	Arr177842	TRUE	OG0020092	N0.HOG0022777 OG0020092	FALSE	13681
Chr09	7557132	7562959	SbPI276837.09G060700	6_24950	645	24951	PI_276837	Arr177843	TRUE	OG0020093	N0.HOG0022778 OG0020093	FALSE	13682
Chr09	7600191	7601824	SbPI276837.09G060900	6_24952	450	24953	PI_276837	Arr177845	TRUE	OG0020094	N0.HOG0022779 OG0020094	FALSE	13684
Chr09	7606287	7617065	SbPI276837.09G061000	6_24953	800	24954	PI_276837	Arr177846	TRUE	OG0020095	N0.HOG0022780 OG0020095	FALSE	13685
Chr09	7623183	7626716	SbPI276837.09G061100	6_24954	356	24955	PI_276837	Arr177847	TRUE	OG0020096	N0.HOG0022781 OG0020096	FALSE	13686
Chr09	7629296	7630981	SbPI276837.09G061200	6_24955	207	24956	PI_276837	Arr177848	TRUE	OG0020097	N0.HOG0022782 OG0020097	FALSE	13688
Chr09	8143170	8145299	SbPI276837.09G061800	6_24961	152	24962	PI_276837	Arr177853	TRUE	OG0020098	N0.HOG0022783 OG0020098	FALSE	13693
Chr09	8161174	8164850	SbPI276837.09G061900	6_24962	571	24963	PI_276837	Arr177854	TRUE	OG0020099	N0.HOG0022784 OG0020099	FALSE	13694
Chr09	8233012	8235551	SbPI276837.09G062000	6_24963	242	24964	PI_276837	Arr177855	TRUE	OG0020100	N0.HOG0022785 OG0020100	FALSE	13695
Chr09	8236582	8240883	SbPI276837.09G062100	6_24964	460	24965	PI_276837	Arr177856	TRUE	OG0020101	N0.HOG0022786 OG0020101	FALSE	13696
Chr09	8305253	8308067	SbPI276837.09G062200	6_24965	578	24966	PI_276837	Arr177857	TRUE	OG0020102	N0.HOG0022787 OG0020102	FALSE	13697
Chr09	8334365	8336688	SbPI276837.09G062300	6_24966	165	24967	PI_276837	Arr177858	TRUE	OG0020103	N0.HOG0022788 OG0020103	FALSE	13699
Chr09	8366455	8370748	SbPI276837.09G062400	6_24967	245	24968	PI_276837	Arr177859	TRUE	OG0020104	N0.HOG0022789 OG0020104	FALSE	13700
Chr09	8675579	8682066	SbPI276837.09G063200	6_24975	392	24976	PI_276837	Arr843087	TRUE	OG0020105	N0.HOG0022790 OG0020105	FALSE	13703
Chr09	8743891	8746754	SbPI276837.09G063400	6_24977	537	24978	PI_276837	Arr177861	TRUE	OG0020106	N0.HOG0022791 OG0020106	FALSE	13706
Chr09	8748072	8748543	SbPI276837.09G063500	6_24978	113	24979	PI_276837	Arr177862	TRUE	OG0020107	N0.HOG0022792 OG0020107	FALSE	13707
Chr09	8753648	8756723	SbPI276837.09G063600	6_24979	388	24980	PI_276837	Arr177863	TRUE	OG0020108	N0.HOG0022793 OG0020108	FALSE	13708
Chr09	9008125	9013829	SbPI276837.09G063900	6_24982	1331	24983	PI_276837	Arr177866	TRUE	OG0020109	N0.HOG0022794 OG0020109	FALSE	13711
Chr09	9013015	9016481	SbPI276837.09G064000	6_24983	373	24984	PI_276837	Arr177867	TRUE	OG0020110	N0.HOG0022795 OG0020110	FALSE	13712
Chr09	9037917	9039677	SbPI276837.09G064100	6_24984	362	24985	PI_276837	Arr177868	TRUE	OG0020111	N0.HOG0022796 OG0020111	FALSE	13713
Chr09	9043668	9049980	SbPI276837.09G064200	6_24985	516	24986	PI_276837	Arr177869	TRUE	OG0020112	N0.HOG0022797 OG0020112	FALSE	13714
Chr09	9056707	9060605	SbPI276837.09G064400	6_24987	558	24988	PI_276837	Arr177871	TRUE	OG0020113	N0.HOG0022798 OG0020113	FALSE	13717
Chr09	9178797	9181426	SbPI276837.09G064500	6_24988	147	24989	PI_276837	Arr177872	TRUE	OG0020114	N0.HOG0022799 OG0020114	FALSE	13718
Chr09	9202581	9205145	SbPI276837.09G064600	6_24989	389	24990	PI_276837	Arr177873	TRUE	OG0020115	N0.HOG0022800 OG0020115	FALSE	13719
Chr09	9257841	9262794	SbPI276837.09G065100	6_24994	405	24995	PI_276837	Arr177877	TRUE	OG0020116	N0.HOG0022801 OG0020116	FALSE	13723
Chr09	9349192	9354058	SbPI276837.09G065300	6_24996	225	24997	PI_276837	Arr177879	TRUE	OG0020117	N0.HOG0022802 OG0020117	FALSE	13725
Chr09	9394670	9397529	SbPI276837.09G065400	6_24997	197	24998	PI_276837	Arr843088	TRUE	OG0020118	N0.HOG0022803 OG0020118	FALSE	13726
Chr09	9485476	9490532	SbPI276837.09G065800	6_25001	526	25002	PI_276837	Arr177881	TRUE	OG0020119	N0.HOG0022804 OG0020119	FALSE	13729
Chr09	9528420	9538198	SbPI276837.09G065900	6_25002	608	25003	PI_276837	Arr177882	TRUE	OG0020120	N0.HOG0022805 OG0020120	FALSE	13730
Chr09	9711183	9712791	SbPI276837.09G066000	6_25003	250	25004	PI_276837	Arr177883	TRUE	OG0020121	N0.HOG0022806 OG0020121	FALSE	13731
Chr09	9764599	9772572	SbPI276837.09G066100	6_25004	686	25005	PI_276837	Arr177884	TRUE	OG0020122	N0.HOG0022807 OG0020122	FALSE	13732
Chr09	9816293	9817227	SbPI276837.09G066400	6_25007	187	25008	PI_276837	Arr177885	TRUE	OG0020123	N0.HOG0022808 OG0020123	FALSE	13734
Chr09	9952022	9952933	SbPI276837.09G066500	6_25008	167	25009	PI_276837	Arr177886	TRUE	OG0020124	N0.HOG0022809 OG0020124	FALSE	13736
Chr09	10079366	10081050	SbPI276837.09G067100	6_25014	320	25015	PI_276837	Arr177891	TRUE	OG0020125	N0.HOG0022810 OG0020125	FALSE	13741
Chr09	10125333	10125654	SbPI276837.09G067200	6_25015	107	25016	PI_276837	Arr177892	TRUE	OG0020126	N0.HOG0022811 OG0020126	FALSE	13742
Chr09	10150704	10154417	SbPI276837.09G067300	6_25016	172	25017	PI_276837	Arr177893	TRUE	OG0020127	N0.HOG0022812 OG0020127	FALSE	13743
Chr09	10157329	10158066	SbPI276837.09G067400	6_25017	105	25018	PI_276837	Arr843090	FALSE	OG0020128	N0.HOG0022813 OG0020128	FALSE	13744
Chr09	10318546	10320532	SbPI276837.09G067700	6_25020	512	25021	PI_276837	Arr177894	TRUE	OG0020129	N0.HOG0022814 OG0020129	FALSE	13745
Chr09	10335715	10337104	SbPI276837.09G067800	6_25021	463	25022	PI_276837	Arr177895	TRUE	OG0020130	N0.HOG0022815 OG0020130	FALSE	13746
Chr09	10341669	10345944	SbPI276837.09G067900	6_25022	148	25023	PI_276837	Arr177896	TRUE	OG0020131	N0.HOG0022816 OG0020131	FALSE	13747
Chr09	10513151	10518881	SbPI276837.09G068300	6_25026	643	25027	PI_276837	Arr177900	TRUE	OG0020132	N0.HOG0022817 OG0020132	FALSE	13751
Chr09	10521886	10526155	SbPI276837.09G068400	6_25027	265	25028	PI_276837	Arr177901	TRUE	OG0020133	N0.HOG0022818 OG0020133	FALSE	13752
Chr09	10563841	10573928	SbPI276837.09G068700	6_25030	558	25031	PI_276837	Arr177903	TRUE	OG0020134	N0.HOG0022819 OG0020134	FALSE	13754
Chr09	10617907	10620690	SbPI276837.09G068800	6_25031	367	25032	PI_276837	Arr843091	FALSE	OG0020135	N0.HOG0022820 OG0020135	FALSE	13756
Chr09	10682526	10730584	SbPI276837.09G069000	6_25033	390	25034	PI_276837	Arr843091	TRUE	OG0020136	N0.HOG0022821 OG0020136	FALSE	13756
Chr09	10833837	10834630	SbPI276837.09G069400	6_25037	174	25038	PI_276837	Arr177907	TRUE	OG0020137	N0.HOG0022822 OG0020137	FALSE	13760
Chr09	10855450	10860927	SbPI276837.09G069500	6_25038	943	25039	PI_276837	Arr177908	TRUE	OG0020138	N0.HOG0022823 OG0020138	FALSE	13761
Chr09	10864384	10874220	SbPI276837.09G069600	6_25039	831	25040	PI_276837	Arr177909	TRUE	OG0020139	N0.HOG0022824 OG0020139	FALSE	13762
Chr09	10867214	10874982	SbPI276837.09G069700	6_25040	597	25041	PI_276837	Arr177910	TRUE	OG0020140	N0.HOG0022825 OG0020140	FALSE	13764
Chr09	10884465	10887369	SbPI276837.09G069900	6_25042	628	25043	PI_276837	Arr177911	TRUE	OG0020141	N0.HOG0022826 OG0020141	FALSE	13765
Chr09	11218111	11219918	SbPI276837.09G070200	6_25045	233	25046	PI_276837	Arr177913	TRUE	OG0020142	N0.HOG0022827 OG0020142	FALSE	13767
Chr09	11226027	11227482	SbPI276837.09G070300	6_25046	485	25047	PI_276837	Arr177914	TRUE	OG0020143	N0.HOG0022828 OG0020143	FALSE	13768
Chr09	11316428	11316857	SbPI276837.09G070400	6_25047	143	25048	PI_276837	Arr177915	TRUE	OG0020144	N0.HOG0022829 OG0020144	FALSE	13769
Chr09	11317886	11331175	SbPI276837.09G070500	6_25048	416	25049	PI_276837	Arr177916	TRUE	OG0020145	N0.HOG0022830 OG0020145	FALSE	13770
Chr09	11400766	11401303	SbPI276837.09G070600	6_25049	138	25050	PI_276837	Arr177917	TRUE	OG0020146	N0.HOG0022831 OG0020146	FALSE	13771
Chr09	11480347	11482235	SbPI276837.09G070700	6_25050	247	25051	PI_276837	Arr177918	TRUE	OG0020147	N0.HOG0022832 OG0020147	FALSE	13772
Chr09	11774559	11775237	SbPI276837.09G070900	6_25052	98	25053	PI_276837	Arr177919	TRUE	OG0020148	N0.HOG0022833 OG0020148	FALSE	13775
Chr09	11815709	11819121	SbPI276837.09G071200	6_25055	629	25056	PI_276837	Arr177921	TRUE	OG0020149	N0.HOG0022834 OG0020149	FALSE	13777
Chr09	11820837	11828376	SbPI276837.09G071300	6_25056	869	25057	PI_276837	Arr177922	TRUE	OG0020150	N0.HOG0022835 OG0020150	FALSE	13778
Chr09	11950409	11953800	SbPI276837.09G071500	6_25058	689	25059	PI_276837	Arr177924	TRUE	OG0020151	N0.HOG0022836 OG0020151	FALSE	13780
Chr09	12214845	12220275	SbPI276837.09G071900	6_25062	676	25063	PI_276837	Arr177927	TRUE	OG0020152	N0.HOG0022837 OG0020152	FALSE	13784
Chr09	12222143	12225315	SbPI276837.09G072000	6_25063	853	25064	PI_276837	Arr177928	TRUE	OG0020153	N0.HOG0022838 OG0020153	FALSE	13785
Chr09	12294190	12295306	SbPI276837.09G072200	6_25065	170	25066	PI_276837	Arr177929	TRUE	OG0020154	N0.HOG0022839 OG0020154	FALSE	13786
Chr09	12384589	12387101	SbPI276837.09G072300	6_25066	437	25067	PI_276837	Arr177930	TRUE	OG0020155	N0.HOG0022840 OG0020155	FALSE	13787
Chr09	12386276	12390026	SbPI276837.09G072400	6_25067	271	25068	PI_276837	Arr177931	TRUE	OG0020156	N0.HOG0022841 OG0020156	FALSE	13788
Chr09	12390060	12395986	SbPI276837.09G072500	6_25068	216	25069	PI_276837	Arr177932	TRUE	OG0020157	N0.HOG0022842 OG0020157	FALSE	13789
Chr09	12974218	12975097	SbPI276837.09G073000	6_25073	180	25074	PI_276837	Arr177935	TRUE	OG0020158	N0.HOG0022843 OG0020158	FALSE	13792
Chr09	13104944	13113609	SbPI276837.09G073100	6_25074	957	25075	PI_276837	Arr177936	TRUE	OG0020159	N0.HOG0022844 OG0020159	FALSE	13793
Chr09	13474200	13479067	SbPI276837.09G073400	6_25077	217	25078	PI_276837	Arr177939	TRUE	OG0020160	N0.HOG0022845 OG0020160	FALSE	13796
Chr09	13888286	13896141	SbPI276837.09G073700	6_25080	407	25081	PI_276837	Arr177942	TRUE	OG0020161	N0.HOG0022846 OG0020161	FALSE	13799
Chr09	14271296	14272007	SbPI276837.09G073800	6_25081	237	25082	PI_276837	Arr177943	TRUE	OG0020162	N0.HOG0022847 OG0020162	FALSE	13800
Chr09	14298208	14309694	SbPI276837.09G073900	6_25082	990	25083	PI_276837	Arr177944	TRUE	OG0020163	N0.HOG0022848 OG0020163	FALSE	13801
Chr09	14459162	14462678	SbPI276837.09G074100	6_25084	250	25085	PI_276837	Arr177945	TRUE	OG0020164	N0.HOG0022849 OG0020164	FALSE	13803
Chr09	14551006	14559487	SbPI276837.09G074200	6_25085	355	25086	PI_276837	Arr177946	TRUE	OG0020165	N0.HOG0022850 OG0020165	FALSE	13804
Chr09	14759385	14762487	SbPI276837.09G074700	6_25090	315	25091	PI_276837	Arr177949	TRUE	OG0020166	N0.HOG0022851 OG0020166	FALSE	13808
Chr09	14783213	14789225	SbPI276837.09G074900	6_25092	461	25093	PI_276837	Arr177951	TRUE	OG0020167	N0.HOG0022852 OG0020167	FALSE	13810
Chr09	14834063	14836042	SbPI276837.09G075000	6_25093	445	25094	PI_276837	Arr177952	TRUE	OG0020168	N0.HOG0022853 OG0020168	FALSE	13811
Chr09	14996565	15002929	SbPI276837.09G075300	6_25096	832	25097	PI_276837	Arr177955	TRUE	OG0020169	N0.HOG0022854 OG0020169	FALSE	13814
Chr09	15016265	15018224	SbPI276837.09G075500	6_25098	570	25099	PI_276837	Arr177957	TRUE	OG0020170	N0.HOG0022855 OG0020170	FALSE	13816
Chr09	15034655	15040939	SbPI276837.09G075600	6_25099	487	25100	PI_276837	Arr177958	TRUE	OG0020171	N0.HOG0022856 OG0020171	FALSE	13817
Chr09	15154547	15157313	SbPI276837.09G075900	6_25102	810	25103	PI_276837	Arr177959	TRUE	OG0020172	N0.HOG0022857 OG0020172	FALSE	13818
Chr09	15159266	15159929	SbPI276837.09G076000	6_25103	221	25104	PI_276837	Arr177960	TRUE	OG0020173	N0.HOG0022858 OG0020173	FALSE	13819
Chr09	15174838	15181611	SbPI276837.09G076100	6_25104	354	25105	PI_276837	Arr177961	TRUE	OG0020174	N0.HOG0022859 OG0020174	FALSE	13821
Chr09	15192549	15194779	SbPI276837.09G076200	6_25105	420	25106	PI_276837	Arr177962	TRUE	OG0020175	N0.HOG0022860 OG0020175	FALSE	13822
Chr09	15298681	15300625	SbPI276837.09G076300	6_25106	450	25107	PI_276837	Arr177963	TRUE	OG0020176	N0.HOG0022861 OG0020176	FALSE	13823
Chr09	15302939	15307764	SbPI276837.09G076400	6_25107	670	25108	PI_276837	Arr177964	TRUE	OG0020177	N0.HOG0022862 OG0020177	FALSE	13824
Chr09	15309210	15313692	SbPI276837.09G076500	6_25108	588	25109	PI_276837	Arr177965	TRUE	OG0020178	N0.HOG0022863 OG0020178	FALSE	13825
Chr09	15566149	15567418	SbPI276837.09G076900	6_25112	150	25113	PI_276837	Arr177968	TRUE	OG0020179	N0.HOG0022864 OG0020179	FALSE	13828
Chr09	15580732	15586671	SbPI276837.09G077000	6_25113	540	25114	PI_276837	Arr177969	TRUE	OG0020180	N0.HOG0022865 OG0020180	FALSE	13829
Chr09	15595151	15597214	SbPI276837.09G077100	6_25114	331	25115	PI_276837	Arr177970	TRUE	OG0020181	N0.HOG0022866 OG0020181	FALSE	13830
Chr09	15602429	15603772	SbPI276837.09G077200	6_25115	163	25116	PI_276837	Arr177971	TRUE	OG0020182	N0.HOG0022867 OG0020182	FALSE	13831
Chr09	15606816	15609736	SbPI276837.09G077300	6_25116	797	25117	PI_276837	Arr177972	TRUE	OG0020183	N0.HOG0022868 OG0020183	FALSE	13832
Chr09	15630191	15650281	SbPI276837.09G077400	6_25117	71	25118	PI_276837	Arr177973	TRUE	OG0020184	N0.HOG0022869 OG0020184	FALSE	13833
Chr09	16485314	16490008	SbPI276837.09G077700	6_25120	237	25121	PI_276837	Arr177975	TRUE	OG0020185	N0.HOG0022870 OG0020185	FALSE	13836
Chr09	17071245	17074067	SbPI276837.09G077800	6_25121	249	25122	PI_276837	Arr177976	TRUE	OG0020186	N0.HOG0022871 OG0020186	FALSE	13837
Chr09	17951455	17961348	SbPI276837.09G078200	6_25125	542	25126	PI_276837	Arr177979	TRUE	OG0020187	N0.HOG0022872 OG0020187	FALSE	13840
Chr09	18021402	18023596	SbPI276837.09G078400	6_25127	271	25128	PI_276837	Arr177980	TRUE	OG0020188	N0.HOG0022873 OG0020188	FALSE	13841
Chr09	18574173	18574965	SbPI276837.09G078500	6_25128	264	25129	PI_276837	Arr177981	TRUE	OG0020189	N0.HOG0022874 OG0020189	FALSE	13842
Chr09	18720951	18724109	SbPI276837.09G078600	6_25129	871	25130	PI_276837	Arr177982	TRUE	OG0020190	N0.HOG0022875 OG0020190	FALSE	13843
Chr09	19756407	19757506	SbPI276837.09G078800	6_25131	185	25132	PI_276837	Arr177983	TRUE	OG0020191	N0.HOG0022876 OG0020191	FALSE	13845
Chr09	20362840	20389055	SbPI276837.09G078900	6_25132	499	25133	PI_276837	Arr177984	TRUE	OG0020192	N0.HOG0022877 OG0020192	FALSE	13846
Chr09	21687393	21689550	SbPI276837.09G079600	6_25139	476	25140	PI_276837	Arr177987	TRUE	OG0020193	N0.HOG0022878 OG0020193	FALSE	13853
Chr09	21790503	21810882	SbPI276837.09G079700	6_25140	453	25141	PI_276837	Arr177988	TRUE	OG0020194	N0.HOG0022879 OG0020194	FALSE	13854
Chr09	22792242	22801765	SbPI276837.09G079800	6_25141	425	25142	PI_276837	Arr177989	TRUE	OG0020195	N0.HOG0022880 OG0020195	FALSE	13855
Chr09	23326912	23330816	SbPI276837.09G080000	6_25143	714	25144	PI_276837	Arr177990	TRUE	OG0020196	N0.HOG0022881 OG0020196	FALSE	13856
Chr09	23872643	23878228	SbPI276837.09G080100	6_25144	234	25145	PI_276837	Arr177991	TRUE	OG0020197	N0.HOG0022882 OG0020197	FALSE	13857
Chr09	24775013	24783773	SbPI276837.09G080400	6_25147	453	25148	PI_276837	Arr177993	TRUE	OG0020198	N0.HOG0022883 OG0020198	FALSE	13859
Chr09	25098668	25138731	SbPI276837.09G080500	6_25148	441	25149	PI_276837	Arr177994	TRUE	OG0020199	N0.HOG0022884 OG0020199	FALSE	13860
Chr09	26189945	26196936	SbPI276837.09G080700	6_25150	257	25151	PI_276837	Arr177995	TRUE	OG0020200	N0.HOG0022885 OG0020200	FALSE	13861
Chr09	26376448	26410460	SbPI276837.09G080800	6_25151	431	25152	PI_276837	Arr177996	TRUE	OG0020201	N0.HOG0022886 OG0020201	FALSE	13862
Chr09	27160183	27180468	SbPI276837.09G080900	6_25152	408	25153	PI_276837	Arr177997	TRUE	OG0020202	N0.HOG0022887 OG0020202	FALSE	13863
Chr09	30154401	30155467	SbPI276837.09G081000	6_25153	248	25154	PI_276837	Arr177998	TRUE	OG0020203	N0.HOG0022888 OG0020203	FALSE	13865
Chr09	32918015	32920114	SbPI276837.09G081500	6_25158	566	25159	PI_276837	Arr178002	TRUE	OG0020204	N0.HOG0022889 OG0020204	FALSE	13869
Chr09	33275498	33277264	SbPI276837.09G081800	6_25161	441	25162	PI_276837	Arr178003	TRUE	OG0020205	N0.HOG0022890 OG0020205	FALSE	13870
Chr09	33910429	33911677	SbPI276837.09G081900	6_25162	222	25163	PI_276837	Arr178004	TRUE	OG0020206	N0.HOG0022891 OG0020206	FALSE	13871
Chr09	34312491	34317378	SbPI276837.09G082000	6_25163	578	25164	PI_276837	Arr178005	TRUE	OG0020207	N0.HOG0022892 OG0020207	FALSE	13873
Chr09	35084811	35086916	SbPI276837.09G082300	6_25166	218	25167	PI_276837	Arr178008	TRUE	OG0020208	N0.HOG0022893 OG0020208	FALSE	13877
Chr09	35640291	35641963	SbPI276837.09G082500	6_25168	190	25169	PI_276837	Arr178009	TRUE	OG0020209	N0.HOG0022894 OG0020209	FALSE	13879
Chr09	36279338	36281461	SbPI276837.09G082600	6_25169	217	25170	PI_276837	Arr178010	TRUE	OG0020210	N0.HOG0022895 OG0020210	FALSE	13880
Chr09	36562348	36579996	SbPI276837.09G082700	6_25170	580	25171	PI_276837	Arr178011	TRUE	OG0020211	N0.HOG0022896 OG0020211	FALSE	13881
Chr09	36580219	36585700	SbPI276837.09G082800	6_25171	1063	25172	PI_276837	Arr178012	TRUE	OG0020212	N0.HOG0022897 OG0020212	FALSE	13882
Chr09	36659524	36681841	SbPI276837.09G082900	6_25172	584	25173	PI_276837	Arr178013	TRUE	OG0020213	N0.HOG0022898 OG0020213	FALSE	13883
Chr09	37038218	37041669	SbPI276837.09G083000	6_25173	186	25174	PI_276837	Arr178014	TRUE	OG0020214	N0.HOG0022899 OG0020214	FALSE	13884
Chr09	37458548	37462157	SbPI276837.09G083200	6_25175	511	25176	PI_276837	Arr178015	TRUE	OG0020215	N0.HOG0022900 OG0020215	FALSE	13886
Chr09	37545764	37546862	SbPI276837.09G083300	6_25176	125	25177	PI_276837	Arr178016	TRUE	OG0020216	N0.HOG0022901 OG0020216	FALSE	13887
Chr09	38076152	38082018	SbPI276837.09G083400	6_25177	105	25178	PI_276837	Arr178017	TRUE	OG0020217	N0.HOG0022902 OG0020217	FALSE	13888
Chr09	38152885	38155567	SbPI276837.09G083600	6_25179	518	25180	PI_276837	Arr178018	TRUE	OG0020218	N0.HOG0022903 OG0020218	FALSE	13889
Chr09	38172079	38172901	SbPI276837.09G083700	6_25180	197	25181	PI_276837	Arr178019	TRUE	OG0020219	N0.HOG0022904 OG0020219	FALSE	13890
Chr09	38179821	38180398	SbPI276837.09G083800	6_25181	162	25182	PI_276837	Arr178020	TRUE	OG0020220	N0.HOG0022905 OG0020220	FALSE	13891
Chr09	38389640	38394071	SbPI276837.09G084200	6_25185	432	25186	PI_276837	Arr178022	TRUE	OG0020221	N0.HOG0022906 OG0020221	FALSE	13895
Chr09	38406301	38419878	SbPI276837.09G084300	6_25186	1019	25187	PI_276837	Arr178023	TRUE	OG0020222	N0.HOG0022907 OG0020222	FALSE	13896
Chr09	38804633	38809462	SbPI276837.09G084400	6_25187	551	25188	PI_276837	Arr178024	TRUE	OG0020223	N0.HOG0022908 OG0020223	FALSE	13897
Chr09	38809755	38812912	SbPI276837.09G084500	6_25188	383	25189	PI_276837	Arr178025	TRUE	OG0020224	N0.HOG0022909 OG0020224	FALSE	13898
Chr09	38850864	38855099	SbPI276837.09G084600	6_25189	193	25190	PI_276837	Arr178026	TRUE	OG0020225	N0.HOG0022910 OG0020225	FALSE	13899
Chr09	39063770	39077999	SbPI276837.09G084700	6_25190	603	25191	PI_276837	Arr178027	TRUE	OG0020226	N0.HOG0022911 OG0020226	FALSE	13900
Chr09	39161090	39164679	SbPI276837.09G084900	6_25192	171	25193	PI_276837	Arr178029	TRUE	OG0020227	N0.HOG0022912 OG0020227	FALSE	13902
Chr09	39175451	39182093	SbPI276837.09G085200	6_25195	731	25196	PI_276837	Arr178031	TRUE	OG0020228	N0.HOG0022913 OG0020228	FALSE	13905
Chr09	39191293	39192789	SbPI276837.09G085300	6_25196	218	25197	PI_276837	Arr178032	TRUE	OG0020229	N0.HOG0022914 OG0020229	FALSE	13906
Chr09	39614077	39615358	SbPI276837.09G085600	6_25199	241	25200	PI_276837	Arr178035	TRUE	OG0020230	N0.HOG0022915 OG0020230	FALSE	13909
Chr09	39631916	39635235	SbPI276837.09G085700	6_25200	541	25201	PI_276837	Arr178036	TRUE	OG0020231	N0.HOG0022916 OG0020231	FALSE	13910
Chr09	39933908	39935546	SbPI276837.09G086000	6_25203	394	25204	PI_276837	Arr178039	TRUE	OG0020232	N0.HOG0022917 OG0020232	FALSE	13913
Chr09	40066132	40067477	SbPI276837.09G086300	6_25206	258	25207	PI_276837	Arr178041	TRUE	OG0020233	N0.HOG0022918 OG0020233	FALSE	13916
Chr09	40319185	40320923	SbPI276837.09G086400	6_25207	358	25208	PI_276837	Arr178042	TRUE	OG0020234	N0.HOG0022919 OG0020234	FALSE	13917
Chr09	40394472	40398710	SbPI276837.09G086500	6_25208	222	25209	PI_276837	Arr178043	TRUE	OG0020235	N0.HOG0022920 OG0020235	FALSE	13918
Chr09	40400745	40404736	SbPI276837.09G086600	6_25209	393	25210	PI_276837	Arr178044	TRUE	OG0020236	N0.HOG0022921 OG0020236	FALSE	13919
Chr09	40620210	40621220	SbPI276837.09G086900	6_25212	98	25213	PI_276837	Arr178047	TRUE	OG0020237	N0.HOG0022922 OG0020237	FALSE	13923
Chr09	40656599	40664697	SbPI276837.09G087100	6_25214	383	25215	PI_276837	Arr178049	TRUE	OG0020238	N0.HOG0022923 OG0020238	FALSE	13925
Chr09	40739149	40765855	SbPI276837.09G087200	6_25215	867	25216	PI_276837	Arr178050	TRUE	OG0020239	N0.HOG0022924 OG0020239	FALSE	13926
Chr09	41070676	41075657	SbPI276837.09G087400	6_25217	523	25218	PI_276837	Arr178052	TRUE	OG0020240	N0.HOG0022925 OG0020240	FALSE	13928
Chr09	41197246	41203393	SbPI276837.09G087500	6_25218	1002	25219	PI_276837	Arr178053	TRUE	OG0020241	N0.HOG0022926 OG0020241	FALSE	13929
Chr09	41204932	41211200	SbPI276837.09G087600	6_25219	658	25220	PI_276837	Arr178054	TRUE	OG0020242	N0.HOG0022927 OG0020242	FALSE	13930
Chr09	41209983	41213865	SbPI276837.09G087700	6_25220	206	25221	PI_276837	Arr178055	TRUE	OG0020243	N0.HOG0022928 OG0020243	FALSE	13931
Chr09	41218061	41220194	SbPI276837.09G087800	6_25221	464	25222	PI_276837	Arr178056	TRUE	OG0020244	N0.HOG0022929 OG0020244	FALSE	13932
Chr09	41225568	41228555	SbPI276837.09G087900	6_25222	844	25223	PI_276837	Arr178057	TRUE	OG0020245	N0.HOG0022930 OG0020245	FALSE	13934
Chr09	41305128	41316781	SbPI276837.09G088300	6_25226	999	25227	PI_276837	Arr178059	TRUE	OG0020246	N0.HOG0022931 OG0020246	FALSE	13937
Chr09	41365479	41366934	SbPI276837.09G088500	6_25228	214	25229	PI_276837	Arr178060	TRUE	OG0020247	N0.HOG0022932 OG0020247	FALSE	13939
Chr09	41375380	41377804	SbPI276837.09G088600	6_25229	459	25230	PI_276837	Arr178061	TRUE	OG0020248	N0.HOG0022933 OG0020248	FALSE	13940
Chr09	41420226	41423000	SbPI276837.09G088700	6_25230	475	25231	PI_276837	Arr843095	FALSE	OG0020249	N0.HOG0022934 OG0020249	FALSE	13941
Chr09	41482673	41495003	SbPI276837.09G089400	6_25237	563	25238	PI_276837	Arr178063	TRUE	OG0020250	N0.HOG0022935 OG0020250	FALSE	13945
Chr09	41947277	41951759	SbPI276837.09G090100	6_25244	314	25245	PI_276837	Arr178066	TRUE	OG0020251	N0.HOG0022936 OG0020251	FALSE	13949
Chr09	41955212	41960289	SbPI276837.09G090200	6_25245	401	25246	PI_276837	Arr178067	TRUE	OG0020252	N0.HOG0022937 OG0020252	FALSE	13950
Chr09	41963550	41969585	SbPI276837.09G090300	6_25246	236	25247	PI_276837	Arr178068	TRUE	OG0020253	N0.HOG0022938 OG0020253	FALSE	13951
Chr09	42193130	42194187	SbPI276837.09G090700	6_25250	175	25251	PI_276837	Arr178072	TRUE	OG0020254	N0.HOG0022939 OG0020254	FALSE	13955
Chr09	42458007	42490074	SbPI276837.09G090800	6_25251	2467	25252	PI_276837	Arr178073	TRUE	OG0020255	N0.HOG0022940 OG0020255	FALSE	13957
Chr09	42602262	42606953	SbPI276837.09G090900	6_25252	456	25253	PI_276837	Arr178074	TRUE	OG0020256	N0.HOG0022941 OG0020256	FALSE	13958
Chr09	42624737	42628494	SbPI276837.09G091100	6_25254	311	25255	PI_276837	Arr178075	TRUE	OG0020257	N0.HOG0022942 OG0020257	FALSE	13959
Chr09	42627604	42631372	SbPI276837.09G091200	6_25255	354	25256	PI_276837	Arr178076	TRUE	OG0020258	N0.HOG0022943 OG0020258	FALSE	13960
Chr09	42853297	42855033	SbPI276837.09G091400	6_25257	218	25258	PI_276837	Arr178078	TRUE	OG0020259	N0.HOG0022944 OG0020259	FALSE	13962
Chr09	43021658	43023235	SbPI276837.09G091900	6_25262	224	25263	PI_276837	Arr843097	FALSE	OG0020260	N0.HOG0022945 OG0020260	FALSE	13963
Chr09	43034748	43036468	SbPI276837.09G092100	6_25264	524	25265	PI_276837	Arr178079	TRUE	OG0020261	N0.HOG0022946 OG0020261	FALSE	13965
Chr09	43048596	43050749	SbPI276837.09G092200	6_25265	625	25266	PI_276837	Arr843098	FALSE	OG0020262	N0.HOG0022947 OG0020262	FALSE	13964
Chr09	43149537	43151215	SbPI276837.09G092500	6_25268	449	25269	PI_276837	Arr178081	TRUE	OG0020263	N0.HOG0022948 OG0020263	FALSE	13968
Chr09	43254733	43256349	SbPI276837.09G092600	6_25269	200	25270	PI_276837	Arr178082	TRUE	OG0020264	N0.HOG0022949 OG0020264	FALSE	13969
Chr09	43261395	43270246	SbPI276837.09G092800	6_25271	719	25272	PI_276837	Arr178084	TRUE	OG0020265	N0.HOG0022950 OG0020265	FALSE	13971
Chr09	43472519	43474110	SbPI276837.09G093300	6_25276	423	25277	PI_276837	Arr843100	TRUE	OG0020266	N0.HOG0022951 OG0020266	FALSE	13974
Chr09	43501150	43504090	SbPI276837.09G093400	6_25277	413	25278	PI_276837	Arr843100	FALSE	OG0020267	N0.HOG0022952 OG0020267	FALSE	13974
Chr09	43507979	43514210	SbPI276837.09G093500	6_25278	419	25279	PI_276837	Arr178086	TRUE	OG0020268	N0.HOG0022953 OG0020268	FALSE	13976
Chr09	43726730	43733299	SbPI276837.09G093700	6_25280	354	25281	PI_276837	Arr178088	TRUE	OG0020269	N0.HOG0022954 OG0020269	FALSE	13978
Chr09	43732486	43736853	SbPI276837.09G093800	6_25281	446	25282	PI_276837	Arr178089	TRUE	OG0020270	N0.HOG0022955 OG0020270	FALSE	13979
Chr09	43783696	43792684	SbPI276837.09G094000	6_25283	1335	25284	PI_276837	Arr178090	TRUE	OG0020271	N0.HOG0022956 OG0020271	FALSE	13980
Chr09	43798477	43802634	SbPI276837.09G094100	6_25284	109	25285	PI_276837	Arr178091	TRUE	OG0020272	N0.HOG0022957 OG0020272	FALSE	13981
Chr09	43889627	43891398	SbPI276837.09G094400	6_25287	386	25288	PI_276837	Arr178094	TRUE	OG0020273	N0.HOG0022958 OG0020273	FALSE	13984
Chr09	43893173	43898665	SbPI276837.09G094500	6_25288	479	25289	PI_276837	Arr178095	TRUE	OG0020274	N0.HOG0022959 OG0020274	FALSE	13985
Chr09	43922620	43924128	SbPI276837.09G094800	6_25291	342	25292	PI_276837	Arr178096	TRUE	OG0020275	N0.HOG0022960 OG0020275	FALSE	13987
Chr09	43952051	43955510	SbPI276837.09G094900	6_25292	510	25293	PI_276837	Arr843101	TRUE	OG0020276	N0.HOG0022961 OG0020276	FALSE	13986
Chr09	43962374	43968803	SbPI276837.09G095000	6_25293	469	25294	PI_276837	Arr178097	TRUE	OG0020277	N0.HOG0022962 OG0020277	FALSE	13988
Chr09	44026366	44030160	SbPI276837.09G095300	6_25296	278	25297	PI_276837	Arr178100	TRUE	OG0020278	N0.HOG0022963 OG0020278	FALSE	13992
Chr09	44068866	44070710	SbPI276837.09G095500	6_25298	164	25299	PI_276837	Arr178102	TRUE	OG0020279	N0.HOG0022964 OG0020279	FALSE	13994
Chr09	44070404	44072979	SbPI276837.09G095600	6_25299	281	25300	PI_276837	Arr178103	TRUE	OG0020280	N0.HOG0022965 OG0020280	FALSE	13995
Chr09	44150323	44151228	SbPI276837.09G095900	6_25302	197	25303	PI_276837	Arr178105	TRUE	OG0020281	N0.HOG0022966 OG0020281	FALSE	13998
Chr09	44170715	44171995	SbPI276837.09G096000	6_25303	184	25304	PI_276837	Arr178106	TRUE	OG0020282	N0.HOG0022967 OG0020282	FALSE	13999
Chr09	44235182	44237921	SbPI276837.09G096200	6_25305	264	25306	PI_276837	Arr178107	TRUE	OG0020283	N0.HOG0022968 OG0020283	FALSE	14001
Chr09	44340617	44344027	SbPI276837.09G096600	6_25309	292	25310	PI_276837	Arr843103	FALSE	OG0020284	N0.HOG0022969 OG0020284	FALSE	14004
Chr09	44345441	44347916	SbPI276837.09G096700	6_25310	760	25311	PI_276837	Arr178110	TRUE	OG0020285	N0.HOG0022970 OG0020285	FALSE	14005
Chr09	44367005	44371871	SbPI276837.09G096800	6_25311	666	25312	PI_276837	Arr178111	TRUE	OG0020286	N0.HOG0022971 OG0020286	FALSE	14006
Chr09	44376516	44378703	SbPI276837.09G096900	6_25312	280	25313	PI_276837	Arr843104	FALSE	OG0020287	N0.HOG0022972 OG0020287	FALSE	14007
Chr09	44380962	44381889	SbPI276837.09G097000	6_25313	239	25314	PI_276837	Arr178112	TRUE	OG0020288	N0.HOG0022973 OG0020288	FALSE	14008
Chr09	44550939	44554755	SbPI276837.09G097500	6_25318	383	25319	PI_276837	Arr178116	TRUE	OG0020289	N0.HOG0022974 OG0020289	FALSE	14013
Chr09	44570858	44574431	SbPI276837.09G097600	6_25319	208	25320	PI_276837	Arr178117	TRUE	OG0020290	N0.HOG0022975 OG0020290	FALSE	14014
Chr09	44702065	44705631	SbPI276837.09G097900	6_25322	346	25323	PI_276837	Arr178118	TRUE	OG0020291	N0.HOG0022976 OG0020291	FALSE	14016
Chr09	44748392	44751544	SbPI276837.09G098000	6_25323	571	25324	PI_276837	Arr843106	TRUE	OG0020292	N0.HOG0022977 OG0020292	FALSE	14017
Chr09	44786579	44786729	SbPI276837.09G098300	6_25326	50	25327	PI_276837	Arr178120	TRUE	OG0020293	N0.HOG0022978 OG0020293	FALSE	14020
Chr09	44802272	44803964	SbPI276837.09G098400	6_25327	362	25328	PI_276837	Arr178121	TRUE	OG0020294	N0.HOG0022979 OG0020294	FALSE	14021
Chr09	44804380	44811148	SbPI276837.09G098500	6_25328	363	25329	PI_276837	Arr178122	TRUE	OG0020295	N0.HOG0022980 OG0020295	FALSE	14022
Chr09	44820969	44826258	SbPI276837.09G098700	6_25330	456	25331	PI_276837	Arr178124	TRUE	OG0020296	N0.HOG0022981 OG0020296	FALSE	14024
Chr09	44827856	44835462	SbPI276837.09G098800	6_25331	513	25332	PI_276837	Arr178125	TRUE	OG0020297	N0.HOG0022982 OG0020297	FALSE	14025
Chr09	44946448	44949768	SbPI276837.09G099000	6_25333	523	25334	PI_276837	Arr178127	TRUE	OG0020298	N0.HOG0022983 OG0020298	FALSE	14027
Chr09	45089556	45106795	SbPI276837.09G099200	6_25335	1454	25336	PI_276837	Arr178129	TRUE	OG0020299	N0.HOG0022984 OG0020299	FALSE	14031
Chr09	45267493	45272232	SbPI276837.09G099300	6_25336	502	25337	PI_276837	Arr178130	TRUE	OG0020300	N0.HOG0022985 OG0020300	FALSE	14032
Chr09	45296725	45302503	SbPI276837.09G099400	6_25337	336	25338	PI_276837	Arr178131	TRUE	OG0020301	N0.HOG0022986 OG0020301	FALSE	14033
Chr09	45327484	45331071	SbPI276837.09G099500	6_25338	410	25339	PI_276837	Arr178132	TRUE	OG0020302	N0.HOG0022987 OG0020302	FALSE	14034
Chr09	45376078	45379415	SbPI276837.09G099600	6_25339	338	25340	PI_276837	Arr178133	TRUE	OG0020303	N0.HOG0022988 OG0020303	FALSE	14035
Chr09	45543060	45548559	SbPI276837.09G100600	6_25349	622	25350	PI_276837	Arr178140	TRUE	OG0020304	N0.HOG0022989 OG0020304	FALSE	14045
Chr09	45550327	45555154	SbPI276837.09G100700	6_25350	820	25351	PI_276837	Arr178141	TRUE	OG0020305	N0.HOG0022990 OG0020305	FALSE	14046
Chr09	45576009	45580511	SbPI276837.09G100800	6_25351	448	25352	PI_276837	Arr178142	TRUE	OG0020306	N0.HOG0022991 OG0020306	FALSE	14048
Chr09	45595401	45597282	SbPI276837.09G101000	6_25353	401	25354	PI_276837	Arr178144	TRUE	OG0020307	N0.HOG0022992 OG0020307	FALSE	14050
Chr09	45602174	45603371	SbPI276837.09G101100	6_25354	200	25355	PI_276837	Arr178145	TRUE	OG0020308	N0.HOG0022993 OG0020308	FALSE	14051
Chr09	45626509	45632117	SbPI276837.09G101200	6_25355	489	25356	PI_276837	Arr178146	TRUE	OG0020309	N0.HOG0022994 OG0020309	FALSE	14052
Chr09	45643128	45647896	SbPI276837.09G101300	6_25356	1202	25357	PI_276837	Arr178147	TRUE	OG0020310	N0.HOG0022995 OG0020310	FALSE	14053
Chr09	45656318	45659918	SbPI276837.09G101500	6_25358	386	25359	PI_276837	Arr178148	TRUE	OG0020311	N0.HOG0022996 OG0020311	FALSE	14054
Chr09	45673110	45677550	SbPI276837.09G101600	6_25359	466	25360	PI_276837	Arr178149	TRUE	OG0020312	N0.HOG0022997 OG0020312	FALSE	14055
Chr09	45703948	45705784	SbPI276837.09G101800	6_25361	525	25362	PI_276837	Arr178151	TRUE	OG0020313	N0.HOG0022998 OG0020313	FALSE	14057
Chr09	45728951	45730922	SbPI276837.09G102000	6_25363	328	25364	PI_276837	Arr178153	TRUE	OG0020314	N0.HOG0022999 OG0020314	FALSE	14060
Chr09	45734643	45737028	SbPI276837.09G102100	6_25364	362	25365	PI_276837	Arr178154	TRUE	OG0020315	N0.HOG0023000 OG0020315	FALSE	14061
Chr09	45736407	45744101	SbPI276837.09G102200	6_25365	164	25366	PI_276837	Arr178155	TRUE	OG0020316	N0.HOG0023001 OG0020316	FALSE	14062
Chr09	45754747	45757606	SbPI276837.09G102600	6_25369	708	25370	PI_276837	Arr178157	TRUE	OG0020317	N0.HOG0023002 OG0020317	FALSE	14064
Chr09	45844856	45845971	SbPI276837.09G102900	6_25372	212	25373	PI_276837	Arr178159	TRUE	OG0020318	N0.HOG0023003 OG0020318	FALSE	14066
Chr09	45892527	45897721	SbPI276837.09G103000	6_25373	360	25374	PI_276837	Arr178160	TRUE	OG0020319	N0.HOG0023004 OG0020319	FALSE	14067
Chr09	45904091	45906051	SbPI276837.09G103100	6_25374	306	25375	PI_276837	Arr178161	TRUE	OG0020320	N0.HOG0023005 OG0020320	FALSE	14068
Chr09	45951640	45952554	SbPI276837.09G103200	6_25375	225	25376	PI_276837	Arr178162	TRUE	OG0020321	N0.HOG0023006 OG0020321	FALSE	14069
Chr09	46043207	46047226	SbPI276837.09G103700	6_25380	479	25381	PI_276837	Arr178167	TRUE	OG0020322	N0.HOG0023007 OG0020322	FALSE	14074
Chr09	46066297	46069140	SbPI276837.09G104000	6_25383	610	25384	PI_276837	Arr178168	TRUE	OG0020323	N0.HOG0023008 OG0020323	FALSE	14077
Chr09	46076339	46081161	SbPI276837.09G104100	6_25384	244	25385	PI_276837	Arr178169	TRUE	OG0020324	N0.HOG0023009 OG0020324	FALSE	14078
Chr09	46167219	46171010	SbPI276837.09G104700	6_25390	347	25391	PI_276837	Arr178172	TRUE	OG0020325	N0.HOG0023010 OG0020325	FALSE	14081
Chr09	46187354	46195432	SbPI276837.09G104800	6_25391	414	25392	PI_276837	Arr178173	TRUE	OG0020326	N0.HOG0023011 OG0020326	FALSE	14082
Chr09	46234929	46235471	SbPI276837.09G105000	6_25393	167	25394	PI_276837	Arr178175	TRUE	OG0020327	N0.HOG0023012 OG0020327	FALSE	14084
Chr09	46239018	46241426	SbPI276837.09G105100	6_25394	89	25395	PI_276837	Arr178176	TRUE	OG0020328	N0.HOG0023013 OG0020328	FALSE	14086
Chr09	46244937	46248466	SbPI276837.09G105300	6_25396	445	25397	PI_276837	Arr178177	TRUE	OG0020329	N0.HOG0023014 OG0020329	FALSE	14087
Chr09	46248999	46253230	SbPI276837.09G105400	6_25397	394	25398	PI_276837	Arr178178	TRUE	OG0020330	N0.HOG0023015 OG0020330	FALSE	14088
Chr09	46294035	46298452	SbPI276837.09G105600	6_25399	517	25400	PI_276837	Arr178180	TRUE	OG0020331	N0.HOG0023016 OG0020331	FALSE	14090
Chr09	46299268	46302649	SbPI276837.09G105700	6_25400	1069	25401	PI_276837	Arr178181	TRUE	OG0020332	N0.HOG0023017 OG0020332	FALSE	14091
Chr09	46310417	46314140	SbPI276837.09G105900	6_25402	582	25403	PI_276837	Arr178182	TRUE	OG0020333	N0.HOG0023018 OG0020333	FALSE	14092
Chr09	46332127	46345441	SbPI276837.09G106000	6_25403	923	25404	PI_276837	Arr178183	TRUE	OG0020334	N0.HOG0023019 OG0020334	FALSE	14093
Chr09	46363371	46364712	SbPI276837.09G106100	6_25404	249	25405	PI_276837	Arr178184	TRUE	OG0020335	N0.HOG0023020 OG0020335	FALSE	14094
Chr09	46368749	46374453	SbPI276837.09G106200	6_25405	548	25406	PI_276837	Arr178185	TRUE	OG0020336	N0.HOG0023021 OG0020336	FALSE	14096
Chr09	46388701	46390391	SbPI276837.09G106400	6_25407	388	25408	PI_276837	Arr178186	TRUE	OG0020337	N0.HOG0023022 OG0020337	FALSE	14098
Chr09	46412157	46417698	SbPI276837.09G106500	6_25408	785	25409	PI_276837	Arr178187	TRUE	OG0020338	N0.HOG0023023 OG0020338	FALSE	14099
Chr09	46421511	46429475	SbPI276837.09G106600	6_25409	979	25410	PI_276837	Arr178188	TRUE	OG0020339	N0.HOG0023024 OG0020339	FALSE	14100
Chr09	46452643	46461034	SbPI276837.09G106700	6_25410	547	25411	PI_276837	Arr178189	TRUE	OG0020340	N0.HOG0023025 OG0020340	FALSE	14101
Chr09	46508230	46515337	SbPI276837.09G106900	6_25412	530	25413	PI_276837	Arr178191	TRUE	OG0020341	N0.HOG0023026 OG0020341	FALSE	14103
Chr09	46517181	46521932	SbPI276837.09G107000	6_25413	261	25414	PI_276837	Arr178192	TRUE	OG0020342	N0.HOG0023027 OG0020342	FALSE	14104
Chr09	46522372	46531365	SbPI276837.09G107100	6_25414	429	25415	PI_276837	Arr178193	TRUE	OG0020343	N0.HOG0023028 OG0020343	FALSE	14105
Chr09	46533912	46541441	SbPI276837.09G107200	6_25415	1536	25416	PI_276837	Arr178194	TRUE	OG0020344	N0.HOG0023029 OG0020344	FALSE	14107
Chr09	46549876	46554849	SbPI276837.09G107400	6_25417	336	25418	PI_276837	Arr178196	TRUE	OG0020345	N0.HOG0023030 OG0020345	FALSE	14109
Chr09	46561287	46567704	SbPI276837.09G107500	6_25418	522	25419	PI_276837	Arr178197	TRUE	OG0020346	N0.HOG0023031 OG0020346	FALSE	14110
Chr09	46578189	46582492	SbPI276837.09G107700	6_25420	270	25421	PI_276837	Arr178198	TRUE	OG0020347	N0.HOG0023032 OG0020347	FALSE	14111
Chr09	46587924	46592521	SbPI276837.09G107900	6_25422	327	25423	PI_276837	Arr178200	TRUE	OG0020348	N0.HOG0023033 OG0020348	FALSE	14113
Chr09	46593275	46596918	SbPI276837.09G108000	6_25423	801	25424	PI_276837	Arr178201	TRUE	OG0020349	N0.HOG0023034 OG0020349	FALSE	14114
Chr09	46600232	46601879	SbPI276837.09G108100	6_25424	549	25425	PI_276837	Arr178202	TRUE	OG0020350	N0.HOG0023035 OG0020350	FALSE	14115
Chr09	46672163	46677119	SbPI276837.09G108500	6_25428	529	25429	PI_276837	Arr178205	TRUE	OG0020351	N0.HOG0023036 OG0020351	FALSE	14119
Chr09	46679061	46681444	SbPI276837.09G108600	6_25429	622	25430	PI_276837	Arr178206	TRUE	OG0020352	N0.HOG0023037 OG0020352	FALSE	14120
Chr09	46683725	46693350	SbPI276837.09G108700	6_25430	519	25431	PI_276837	Arr178207	TRUE	OG0020353	N0.HOG0023038 OG0020353	FALSE	14121
Chr09	46706672	46708725	SbPI276837.09G108900	6_25432	592	25433	PI_276837	Arr178208	TRUE	OG0020354	N0.HOG0023039 OG0020354	FALSE	14122
Chr09	46737822	46745709	SbPI276837.09G109300	6_25436	539	25437	PI_276837	Arr178211	TRUE	OG0020355	N0.HOG0023040 OG0020355	FALSE	14125
Chr09	46795733	46800032	SbPI276837.09G109800	6_25441	474	25442	PI_276837	Arr178216	TRUE	OG0020356	N0.HOG0023041 OG0020356	FALSE	14132
Chr09	46802825	46807581	SbPI276837.09G109900	6_25442	240	25443	PI_276837	Arr178217	TRUE	OG0020357	N0.HOG0023042 OG0020357	FALSE	14133
Chr09	46808319	46811772	SbPI276837.09G110000	6_25443	240	25444	PI_276837	Arr178218	TRUE	OG0020358	N0.HOG0023043 OG0020358	FALSE	14134
Chr09	46813190	46817398	SbPI276837.09G110100	6_25444	240	25445	PI_276837	Arr178219	TRUE	OG0020359	N0.HOG0023044 OG0020359	FALSE	14135
Chr09	46818173	46819635	SbPI276837.09G110200	6_25445	339	25446	PI_276837	Arr178220	TRUE	OG0020360	N0.HOG0023045 OG0020360	FALSE	14136
Chr09	46851204	46853257	SbPI276837.09G110300	6_25446	297	25447	PI_276837	Arr178221	TRUE	OG0020361	N0.HOG0023046 OG0020361	FALSE	14137
Chr09	46854682	46855870	SbPI276837.09G110400	6_25447	169	25448	PI_276837	Arr178222	TRUE	OG0020362	N0.HOG0023047 OG0020362	FALSE	14138
Chr09	46863258	46868626	SbPI276837.09G110600	6_25449	308	25450	PI_276837	Arr178223	TRUE	OG0020363	N0.HOG0023048 OG0020363	FALSE	14140
Chr09	46888123	46892354	SbPI276837.09G110700	6_25450	383	25451	PI_276837	Arr178226	TRUE	OG0020364	N0.HOG0023049 OG0020364	FALSE	14143
Chr09	46892064	46893510	SbPI276837.09G110800	6_25451	299	25452	PI_276837	Arr178225	TRUE	OG0020365	N0.HOG0023050 OG0020365	FALSE	14142
Chr09	46900909	46907586	SbPI276837.09G110900	6_25452	255	25453	PI_276837	Arr178227	TRUE	OG0020366	N0.HOG0023051 OG0020366	FALSE	14144
Chr09	46909774	46917351	SbPI276837.09G111000	6_25453	596	25454	PI_276837	Arr178228	TRUE	OG0020367	N0.HOG0023052 OG0020367	FALSE	14145
Chr09	46946232	46950399	SbPI276837.09G111200	6_25455	265	25456	PI_276837	Arr178230	TRUE	OG0020368	N0.HOG0023053 OG0020368	FALSE	14147
Chr09	46955431	46959687	SbPI276837.09G111300	6_25456	371	25457	PI_276837	Arr178231	TRUE	OG0020369	N0.HOG0023054 OG0020369	FALSE	14148
Chr09	46961528	46978141	SbPI276837.09G111400	6_25457	1166	25458	PI_276837	Arr178232	TRUE	OG0020370	N0.HOG0023055 OG0020370	FALSE	14149
Chr09	46981460	46983328	SbPI276837.09G111600	6_25459	471	25460	PI_276837	Arr178233	TRUE	OG0020371	N0.HOG0023056 OG0020371	FALSE	14151
Chr09	46983952	46988077	SbPI276837.09G111700	6_25460	244	25461	PI_276837	Arr178234	TRUE	OG0020372	N0.HOG0023057 OG0020372	FALSE	14152
Chr09	47008655	47012103	SbPI276837.09G111900	6_25462	541	25463	PI_276837	Arr178235	TRUE	OG0020373	N0.HOG0023058 OG0020373	FALSE	14154
Chr09	47015991	47018642	SbPI276837.09G112100	6_25464	219	25465	PI_276837	Arr178236	TRUE	OG0020374	N0.HOG0023059 OG0020374	FALSE	14155
Chr09	47019517	47025461	SbPI276837.09G112200	6_25465	80	25466	PI_276837	Arr178237	TRUE	OG0020375	N0.HOG0023060 OG0020375	FALSE	14156
Chr09	47031590	47034658	SbPI276837.09G112300	6_25466	246	25467	PI_276837	Arr178238	TRUE	OG0020376	N0.HOG0023061 OG0020376	FALSE	14157
Chr09	47225966	47227201	SbPI276837.09G113300	6_25476	123	25477	PI_276837	Arr178242	TRUE	OG0020377	N0.HOG0023062 OG0020377	FALSE	14163
Chr09	47227153	47230024	SbPI276837.09G113400	6_25477	511	25478	PI_276837	Arr178243	TRUE	OG0020378	N0.HOG0023063 OG0020378	FALSE	14164
Chr09	47277106	47284995	SbPI276837.09G113600	6_25479	1007	25480	PI_276837	Arr178244	TRUE	OG0020379	N0.HOG0023064 OG0020379	FALSE	14165
Chr09	47287306	47291619	SbPI276837.09G113700	6_25480	393	25481	PI_276837	Arr178245	TRUE	OG0020380	N0.HOG0023065 OG0020380	FALSE	14166
Chr09	47290513	47296101	SbPI276837.09G113800	6_25481	864	25482	PI_276837	Arr843110	FALSE	OG0020381	N0.HOG0023066 OG0020381	FALSE	14167
Chr09	47310335	47332044	SbPI276837.09G113900	6_25482	886	25483	PI_276837	Arr843110	TRUE	OG0020382	N0.HOG0023067 OG0020382	FALSE	14167
Chr09	47343184	47345733	SbPI276837.09G114000	6_25483	402	25484	PI_276837	Arr178246	TRUE	OG0020383	N0.HOG0023068 OG0020383	FALSE	14169
Chr09	47419079	47427560	SbPI276837.09G114600	6_25489	461	25490	PI_276837	Arr178248	TRUE	OG0020384	N0.HOG0023069 OG0020384	FALSE	14172
Chr09	47455688	47461768	SbPI276837.09G114800	6_25491	507	25492	PI_276837	Arr178250	TRUE	OG0020385	N0.HOG0023070 OG0020385	FALSE	14176
Chr09	47477163	47491018	SbPI276837.09G114900	6_25492	865	25493	PI_276837	Arr178251	TRUE	OG0020386	N0.HOG0023071 OG0020386	FALSE	14177
Chr09	47553671	47555307	SbPI276837.09G115200	6_25495	372	25496	PI_276837	Arr178254	TRUE	OG0020387	N0.HOG0023072 OG0020387	FALSE	14180
Chr09	47555310	47559834	SbPI276837.09G115300	6_25496	723	25497	PI_276837	Arr178255	TRUE	OG0020388	N0.HOG0023073 OG0020388	FALSE	14181
Chr09	47566038	47569591	SbPI276837.09G115400	6_25497	619	25498	PI_276837	Arr178256	TRUE	OG0020389	N0.HOG0023074 OG0020389	FALSE	14182
Chr09	47576969	47583240	SbPI276837.09G115500	6_25498	615	25499	PI_276837	Arr178257	TRUE	OG0020390	N0.HOG0023075 OG0020390	FALSE	14184
Chr09	47584673	47587349	SbPI276837.09G115600	6_25499	175	25500	PI_276837	Arr178258	TRUE	OG0020391	N0.HOG0023076 OG0020391	FALSE	14185
Chr09	47591188	47597026	SbPI276837.09G115700	6_25500	573	25501	PI_276837	Arr843112	TRUE	OG0020392	N0.HOG0023077 OG0020392	FALSE	14186
Chr09	47607456	47609925	SbPI276837.09G115800	6_25501	405	25502	PI_276837	Arr178259	TRUE	OG0020393	N0.HOG0023078 OG0020393	FALSE	14187
Chr09	47657538	47659681	SbPI276837.09G115900	6_25502	400	25503	PI_276837	Arr178260	TRUE	OG0020394	N0.HOG0023079 OG0020394	FALSE	14188
Chr09	47696281	47698059	SbPI276837.09G116100	6_25504	364	25505	PI_276837	Arr843113	TRUE	OG0020395	N0.HOG0023080 OG0020395	FALSE	14189
Chr09	47736609	47741330	SbPI276837.09G116300	6_25506	613	25507	PI_276837	Arr178262	TRUE	OG0020396	N0.HOG0023081 OG0020396	FALSE	14191
Chr09	47747485	47750681	SbPI276837.09G116400	6_25507	608	25508	PI_276837	Arr178263	TRUE	OG0020397	N0.HOG0023082 OG0020397	FALSE	14192
Chr09	47761875	47764109	SbPI276837.09G116500	6_25508	584	25509	PI_276837	Arr178264	TRUE	OG0020398	N0.HOG0023083 OG0020398	FALSE	14193
Chr09	47800888	47804614	SbPI276837.09G116800	6_25511	655	25512	PI_276837	Arr178267	TRUE	OG0020399	N0.HOG0023084 OG0020399	FALSE	14196
Chr09	47812465	47816519	SbPI276837.09G116900	6_25512	353	25513	PI_276837	Arr178268	TRUE	OG0020400	N0.HOG0023085 OG0020400	FALSE	14197
Chr09	47855877	47857349	SbPI276837.09G117200	6_25515	263	25516	PI_276837	Arr178270	TRUE	OG0020401	N0.HOG0023086 OG0020401	FALSE	14199
Chr09	47875063	47880106	SbPI276837.09G117300	6_25516	297	25517	PI_276837	Arr178271	TRUE	OG0020402	N0.HOG0023087 OG0020402	FALSE	14200
Chr09	47891591	47896266	SbPI276837.09G117400	6_25517	536	25518	PI_276837	Arr178272	TRUE	OG0020403	N0.HOG0023088 OG0020403	FALSE	14201
Chr09	47918906	47928821	SbPI276837.09G117500	6_25518	425	25519	PI_276837	Arr178273	TRUE	OG0020404	N0.HOG0023089 OG0020404	FALSE	14202
Chr09	47931813	47935630	SbPI276837.09G117600	6_25519	1107	25520	PI_276837	Arr178274	TRUE	OG0020405	N0.HOG0023090 OG0020405	FALSE	14203
Chr09	47936642	47939247	SbPI276837.09G117700	6_25520	649	25521	PI_276837	Arr178275	TRUE	OG0020406	N0.HOG0023091 OG0020406	FALSE	14204
Chr09	47944074	47947727	SbPI276837.09G117800	6_25521	607	25522	PI_276837	Arr178276	TRUE	OG0020407	N0.HOG0023092 OG0020407	FALSE	14205
Chr09	47961595	47967160	SbPI276837.09G117900	6_25522	533	25523	PI_276837	Arr178277	TRUE	OG0020408	N0.HOG0023093 OG0020408	FALSE	14206
Chr09	47981273	47984585	SbPI276837.09G118100	6_25524	309	25525	PI_276837	Arr178278	TRUE	OG0020409	N0.HOG0023094 OG0020409	FALSE	14208
Chr09	48031922	48036815	SbPI276837.09G118200	6_25525	357	25526	PI_276837	Arr178279	TRUE	OG0020410	N0.HOG0023095 OG0020410	FALSE	14209
Chr09	48051167	48053061	SbPI276837.09G118400	6_25527	332	25528	PI_276837	Arr178281	TRUE	OG0020411	N0.HOG0023096 OG0020411	FALSE	14211
Chr09	48064600	48069667	SbPI276837.09G118600	6_25529	588	25530	PI_276837	Arr178282	TRUE	OG0020412	N0.HOG0023097 OG0020412	FALSE	14213
Chr09	48096105	48100827	SbPI276837.09G119000	6_25533	446	25534	PI_276837	Arr178286	TRUE	OG0020413	N0.HOG0023098 OG0020413	FALSE	14217
Chr09	48103969	48111098	SbPI276837.09G119100	6_25534	446	25535	PI_276837	Arr178287	TRUE	OG0020414	N0.HOG0023099 OG0020414	FALSE	14218
Chr09	48113000	48116726	SbPI276837.09G119200	6_25535	480	25536	PI_276837	Arr178288	TRUE	OG0020415	N0.HOG0023100 OG0020415	FALSE	14219
Chr09	48136278	48141706	SbPI276837.09G119300	6_25536	497	25537	PI_276837	Arr178289	TRUE	OG0020416	N0.HOG0023101 OG0020416	FALSE	14220
Chr09	48152751	48157383	SbPI276837.09G119400	6_25537	609	25538	PI_276837	Arr178290	TRUE	OG0020417	N0.HOG0023102 OG0020417	FALSE	14221
Chr09	48162406	48165518	SbPI276837.09G119500	6_25538	420	25539	PI_276837	Arr178291	TRUE	OG0020418	N0.HOG0023103 OG0020418	FALSE	14224
Chr09	48216982	48219475	SbPI276837.09G119600	6_25539	377	25540	PI_276837	Arr178292	TRUE	OG0020419	N0.HOG0023104 OG0020419	FALSE	14225
Chr09	48230053	48234548	SbPI276837.09G119800	6_25541	517	25542	PI_276837	Arr178294	TRUE	OG0020420	N0.HOG0023105 OG0020420	FALSE	14227
Chr09	48244993	48247175	SbPI276837.09G119900	6_25542	134	25543	PI_276837	Arr178295	TRUE	OG0020421	N0.HOG0023106 OG0020421	FALSE	14228
Chr09	48248303	48252386	SbPI276837.09G120000	6_25543	293	25544	PI_276837	Arr178296	TRUE	OG0020422	N0.HOG0023107 OG0020422	FALSE	14229
Chr09	48266614	48268410	SbPI276837.09G120100	6_25544	513	25545	PI_276837	Arr178297	TRUE	OG0020423	N0.HOG0023108 OG0020423	FALSE	14230
Chr09	48287886	48291093	SbPI276837.09G120200	6_25545	102	25546	PI_276837	Arr178298	TRUE	OG0020424	N0.HOG0023109 OG0020424	FALSE	14231
Chr09	48294352	48297709	SbPI276837.09G120300	6_25546	387	25547	PI_276837	Arr178299	TRUE	OG0020425	N0.HOG0023110 OG0020425	FALSE	14232
Chr09	48303879	48306761	SbPI276837.09G120400	6_25547	358	25548	PI_276837	Arr178300	TRUE	OG0020426	N0.HOG0023111 OG0020426	FALSE	14233
Chr09	48308427	48309529	SbPI276837.09G120500	6_25548	219	25549	PI_276837	Arr178301	TRUE	OG0020427	N0.HOG0023112 OG0020427	FALSE	14235
Chr09	48323069	48329589	SbPI276837.09G120600	6_25549	754	25550	PI_276837	Arr178302	TRUE	OG0020428	N0.HOG0023113 OG0020428	FALSE	14236
Chr09	48440234	48442913	SbPI276837.09G121700	6_25560	532	25561	PI_276837	Arr178312	TRUE	OG0020429	N0.HOG0023114 OG0020429	FALSE	14248
Chr09	48453280	48454922	SbPI276837.09G121900	6_25562	227	25563	PI_276837	Arr178314	TRUE	OG0020430	N0.HOG0023115 OG0020430	FALSE	14250
Chr09	48455713	48460870	SbPI276837.09G122000	6_25563	903	25564	PI_276837	Arr178315	TRUE	OG0020431	N0.HOG0023116 OG0020431	FALSE	14251
Chr09	48489134	48494148	SbPI276837.09G122100	6_25564	370	25565	PI_276837	Arr178316	TRUE	OG0020432	N0.HOG0023117 OG0020432	FALSE	14252
Chr09	48495446	48500898	SbPI276837.09G122200	6_25565	564	25566	PI_276837	Arr178317	TRUE	OG0020433	N0.HOG0023118 OG0020433	FALSE	14254
Chr09	48541647	48545813	SbPI276837.09G122700	6_25570	450	25571	PI_276837	Arr178322	TRUE	OG0020434	N0.HOG0023119 OG0020434	FALSE	14259
Chr09	48549449	48553581	SbPI276837.09G122900	6_25572	433	25573	PI_276837	Arr178323	TRUE	OG0020435	N0.HOG0023120 OG0020435	FALSE	14261
Chr09	48553570	48559255	SbPI276837.09G123000	6_25573	632	25574	PI_276837	Arr843114	TRUE	OG0020436	N0.HOG0023121 OG0020436	FALSE	14260
Chr09	48611305	48613065	SbPI276837.09G123500	6_25578	327	25579	PI_276837	Arr843115	FALSE	OG0020437	N0.HOG0023122 OG0020437	FALSE	14265
Chr09	48622761	48624681	SbPI276837.09G123600	6_25579	327	25580	PI_276837	Arr843115	TRUE	OG0020438	N0.HOG0023123 OG0020438	FALSE	14265
Chr09	48627019	48633449	SbPI276837.09G123700	6_25580	769	25581	PI_276837	Arr178326	TRUE	OG0020439	N0.HOG0023124 OG0020439	FALSE	14266
Chr09	48700150	48703382	SbPI276837.09G124500	6_25588	369	25589	PI_276837	Arr178329	TRUE	OG0020440	N0.HOG0023125 OG0020440	FALSE	14270
Chr09	48705656	48710389	SbPI276837.09G124600	6_25589	407	25590	PI_276837	Arr178330	TRUE	OG0020441	N0.HOG0023126 OG0020441	FALSE	14271
Chr09	48713670	48715804	SbPI276837.09G124700	6_25590	191	25591	PI_276837	Arr178331	TRUE	OG0020442	N0.HOG0023127 OG0020442	FALSE	14272
Chr09	48731250	48733751	SbPI276837.09G125000	6_25593	341	25594	PI_276837	Arr178333	TRUE	OG0020443	N0.HOG0023128 OG0020443	FALSE	14274
Chr09	48753726	48763220	SbPI276837.09G125100	6_25594	836	25595	PI_276837	Arr178334	TRUE	OG0020444	N0.HOG0023129 OG0020444	FALSE	14275
Chr09	48767614	48771103	SbPI276837.09G125200	6_25595	243	25596	PI_276837	Arr178335	TRUE	OG0020445	N0.HOG0023130 OG0020445	FALSE	14276
Chr09	48775245	48790391	SbPI276837.09G125300	6_25596	845	25597	PI_276837	Arr843116	FALSE	OG0020446	N0.HOG0023131 OG0020446	FALSE	14278
Chr09	48842933	48845372	SbPI276837.09G125700	6_25600	547	25601	PI_276837	Arr178336	TRUE	OG0020447	N0.HOG0023132 OG0020447	FALSE	14279
Chr09	48848680	48852912	SbPI276837.09G125800	6_25601	216	25602	PI_276837	Arr178337	TRUE	OG0020448	N0.HOG0023133 OG0020448	FALSE	14280
Chr09	48874918	48878918	SbPI276837.09G125900	6_25602	642	25603	PI_276837	Arr178338	TRUE	OG0020449	N0.HOG0023134 OG0020449	FALSE	14281
Chr09	48899472	48901220	SbPI276837.09G126000	6_25603	323	25604	PI_276837	Arr178339	TRUE	OG0020450	N0.HOG0023135 OG0020450	FALSE	14282
Chr09	48904741	48907772	SbPI276837.09G126100	6_25604	809	25605	PI_276837	Arr178340	TRUE	OG0020451	N0.HOG0023136 OG0020451	FALSE	14283
Chr09	48918561	48920081	SbPI276837.09G126200	6_25605	263	25606	PI_276837	Arr178341	TRUE	OG0020452	N0.HOG0023137 OG0020452	FALSE	14284
Chr09	48929706	48935166	SbPI276837.09G126300	6_25606	495	25607	PI_276837	Arr178342	TRUE	OG0020453	N0.HOG0023138 OG0020453	FALSE	14286
Chr09	48948695	48955364	SbPI276837.09G126400	6_25607	649	25608	PI_276837	Arr178343	TRUE	OG0020454	N0.HOG0023139 OG0020454	FALSE	14287
Chr09	48955456	48959650	SbPI276837.09G126500	6_25608	378	25609	PI_276837	Arr178344	TRUE	OG0020455	N0.HOG0023140 OG0020455	FALSE	14288
Chr09	48960273	48963773	SbPI276837.09G126600	6_25609	358	25610	PI_276837	Arr178345	TRUE	OG0020456	N0.HOG0023141 OG0020456	FALSE	14289
Chr09	48969229	48973340	SbPI276837.09G126700	6_25610	546	25611	PI_276837	Arr178346	TRUE	OG0020457	N0.HOG0023142 OG0020457	FALSE	14290
Chr09	48970460	48974482	SbPI276837.09G126800	6_25611	545	25612	PI_276837	Arr178347	TRUE	OG0020458	N0.HOG0023143 OG0020458	FALSE	14291
Chr09	48974940	48985670	SbPI276837.09G126900	6_25612	572	25613	PI_276837	Arr178348	TRUE	OG0020459	N0.HOG0023144 OG0020459	FALSE	14292
Chr09	48995460	48998433	SbPI276837.09G127100	6_25614	99	25615	PI_276837	Arr178350	TRUE	OG0020460	N0.HOG0023145 OG0020460	FALSE	14294
Chr09	48999068	49003004	SbPI276837.09G127200	6_25615	463	25616	PI_276837	Arr178351	TRUE	OG0020461	N0.HOG0023146 OG0020461	FALSE	14296
Chr09	49019395	49021623	SbPI276837.09G127600	6_25619	144	25620	PI_276837	Arr178355	TRUE	OG0020462	N0.HOG0023147 OG0020462	FALSE	14300
Chr09	49026402	49031367	SbPI276837.09G127700	6_25620	360	25621	PI_276837	Arr178356	TRUE	OG0020463	N0.HOG0023148 OG0020463	FALSE	14301
Chr09	49054493	49056387	SbPI276837.09G127800	6_25621	381	25622	PI_276837	Arr178357	TRUE	OG0020464	N0.HOG0023149 OG0020464	FALSE	14302
Chr09	49069275	49070780	SbPI276837.09G128000	6_25623	320	25624	PI_276837	Arr843117	TRUE	OG0020465	N0.HOG0023150 OG0020465	FALSE	14303
Chr09	49073322	49074328	SbPI276837.09G128100	6_25624	257	25625	PI_276837	Arr843117	FALSE	OG0020466	N0.HOG0023151 OG0020466	FALSE	14303
Chr09	49076767	49078432	SbPI276837.09G128200	6_25625	111	25626	PI_276837	Arr178358	TRUE	OG0020467	N0.HOG0023152 OG0020467	FALSE	14305
Chr09	49082071	49085563	SbPI276837.09G128400	6_25627	223	25628	PI_276837	Arr178359	TRUE	OG0020468	N0.HOG0023153 OG0020468	FALSE	14307
Chr09	49086144	49088774	SbPI276837.09G128500	6_25628	774	25629	PI_276837	Arr178360	TRUE	OG0020469	N0.HOG0023154 OG0020469	FALSE	14308
Chr09	49125271	49131958	SbPI276837.09G128800	6_25631	433	25632	PI_276837	Arr178363	TRUE	OG0020470	N0.HOG0023155 OG0020470	FALSE	14312
Chr09	49162810	49167527	SbPI276837.09G129100	6_25634	445	25635	PI_276837	Arr178366	TRUE	OG0020471	N0.HOG0023156 OG0020471	FALSE	14317
Chr09	49174609	49175833	SbPI276837.09G129200	6_25635	211	25636	PI_276837	Arr178367	TRUE	OG0020472	N0.HOG0023157 OG0020472	FALSE	14318
Chr09	49177235	49179945	SbPI276837.09G129300	6_25636	278	25637	PI_276837	Arr178368	TRUE	OG0020473	N0.HOG0023158 OG0020473	FALSE	14319
Chr09	49185827	49189146	SbPI276837.09G129400	6_25637	268	25638	PI_276837	Arr178369	TRUE	OG0020474	N0.HOG0023159 OG0020474	FALSE	14320
Chr09	49204181	49207628	SbPI276837.09G129600	6_25639	451	25640	PI_276837	Arr178370	TRUE	OG0020475	N0.HOG0023160 OG0020475	FALSE	14321
Chr09	49236298	49240009	SbPI276837.09G129900	6_25642	342	25643	PI_276837	Arr178373	TRUE	OG0020476	N0.HOG0023161 OG0020476	FALSE	14324
Chr09	49266287	49269973	SbPI276837.09G130300	6_25646	377	25647	PI_276837	Arr178375	TRUE	OG0020477	N0.HOG0023162 OG0020477	FALSE	14328
Chr09	49271903	49273173	SbPI276837.09G130400	6_25647	219	25648	PI_276837	Arr178376	TRUE	OG0020478	N0.HOG0023163 OG0020478	FALSE	14329
Chr09	49278615	49280815	SbPI276837.09G130500	6_25648	458	25649	PI_276837	Arr178377	TRUE	OG0020479	N0.HOG0023164 OG0020479	FALSE	14330
Chr09	49287142	49289212	SbPI276837.09G130600	6_25649	513	25650	PI_276837	Arr178378	TRUE	OG0020480	N0.HOG0023165 OG0020480	FALSE	14331
Chr09	49323698	49326837	SbPI276837.09G130900	6_25652	276	25653	PI_276837	Arr178380	TRUE	OG0020481	N0.HOG0023166 OG0020481	FALSE	14333
Chr09	49329048	49332813	SbPI276837.09G131000	6_25653	391	25654	PI_276837	Arr178381	TRUE	OG0020482	N0.HOG0023167 OG0020482	FALSE	14335
Chr09	49341076	49348384	SbPI276837.09G131100	6_25654	940	25655	PI_276837	Arr178382	TRUE	OG0020483	N0.HOG0023168 OG0020483	FALSE	14336
Chr09	49367604	49368748	SbPI276837.09G131200	6_25655	232	25656	PI_276837	Arr178383	TRUE	OG0020484	N0.HOG0023169 OG0020484	FALSE	14337
Chr09	49392060	49393227	SbPI276837.09G131300	6_25656	272	25657	PI_276837	Arr178384	TRUE	OG0020485	N0.HOG0023170 OG0020485	FALSE	14338
Chr09	49400098	49401398	SbPI276837.09G131400	6_25657	184	25658	PI_276837	Arr178385	TRUE	OG0020486	N0.HOG0023171 OG0020486	FALSE	14339
Chr09	49413267	49414724	SbPI276837.09G131500	6_25658	186	25659	PI_276837	Arr178386	TRUE	OG0020487	N0.HOG0023172 OG0020487	FALSE	14340
Chr09	49448228	49450095	SbPI276837.09G131600	6_25659	326	25660	PI_276837	Arr178387	TRUE	OG0020488	N0.HOG0023173 OG0020488	FALSE	14341
Chr09	49466630	49472826	SbPI276837.09G131800	6_25661	748	25662	PI_276837	Arr178388	TRUE	OG0020489	N0.HOG0023174 OG0020489	FALSE	14342
Chr09	49494523	49499717	SbPI276837.09G132200	6_25665	472	25666	PI_276837	Arr178392	TRUE	OG0020490	N0.HOG0023175 OG0020490	FALSE	14347
Chr09	49502843	49508964	SbPI276837.09G132300	6_25666	523	25667	PI_276837	Arr178393	TRUE	OG0020491	N0.HOG0023176 OG0020491	FALSE	14348
Chr09	49513120	49516243	SbPI276837.09G132400	6_25667	404	25668	PI_276837	Arr178394	TRUE	OG0020492	N0.HOG0023177 OG0020492	FALSE	14349
Chr09	49541953	49545066	SbPI276837.09G132500	6_25668	348	25669	PI_276837	Arr178395	TRUE	OG0020493	N0.HOG0023178 OG0020493	FALSE	14350
Chr09	49567908	49571689	SbPI276837.09G132600	6_25669	879	25670	PI_276837	Arr178396	TRUE	OG0020494	N0.HOG0023179 OG0020494	FALSE	14351
Chr09	49594700	49597076	SbPI276837.09G132700	6_25670	536	25671	PI_276837	Arr178397	TRUE	OG0020495	N0.HOG0023180 OG0020495	FALSE	14352
Chr09	49603936	49611113	SbPI276837.09G132800	6_25671	146	25672	PI_276837	Arr178398	TRUE	OG0020496	N0.HOG0023181 OG0020496	FALSE	14353
Chr09	49612269	49617837	SbPI276837.09G132900	6_25672	699	25673	PI_276837	Arr178399	TRUE	OG0020497	N0.HOG0023182 OG0020497	FALSE	14355
Chr09	49618041	49629073	SbPI276837.09G133000	6_25673	1790	25674	PI_276837	Arr178400	TRUE	OG0020498	N0.HOG0023183 OG0020498	FALSE	14356
Chr09	49708350	49711220	SbPI276837.09G133400	6_25677	370	25678	PI_276837	Arr178402	TRUE	OG0020499	N0.HOG0023184 OG0020499	FALSE	14359
Chr09	49714417	49716510	SbPI276837.09G133500	6_25678	170	25679	PI_276837	Arr178403	TRUE	OG0020500	N0.HOG0023185 OG0020500	FALSE	14360
Chr09	49751141	49761110	SbPI276837.09G133800	6_25681	265	25682	PI_276837	Arr178406	TRUE	OG0020501	N0.HOG0023186 OG0020501	FALSE	14363
Chr09	49766183	49768861	SbPI276837.09G133900	6_25682	512	25683	PI_276837	Arr178407	TRUE	OG0020502	N0.HOG0023187 OG0020502	FALSE	14364
Chr09	49778461	49781433	SbPI276837.09G134000	6_25683	513	25684	PI_276837	Arr178408	TRUE	OG0020503	N0.HOG0023188 OG0020503	FALSE	14365
Chr09	49783576	49785519	SbPI276837.09G134100	6_25684	515	25685	PI_276837	Arr178409	TRUE	OG0020504	N0.HOG0023189 OG0020504	FALSE	14366
Chr09	49800630	49804202	SbPI276837.09G134300	6_25686	600	25687	PI_276837	Arr178410	TRUE	OG0020505	N0.HOG0023190 OG0020505	FALSE	14367
Chr09	49808268	49812727	SbPI276837.09G134400	6_25687	620	25688	PI_276837	Arr178411	TRUE	OG0020506	N0.HOG0023191 OG0020506	FALSE	14368
Chr09	49821704	49823611	SbPI276837.09G134500	6_25688	326	25689	PI_276837	Arr178412	TRUE	OG0020507	N0.HOG0023192 OG0020507	FALSE	14369
Chr09	49843301	49846038	SbPI276837.09G134600	6_25689	712	25690	PI_276837	Arr178413	TRUE	OG0020508	N0.HOG0023193 OG0020508	FALSE	14370
Chr09	49864343	49868655	SbPI276837.09G134700	6_25690	536	25691	PI_276837	Arr178414	TRUE	OG0020509	N0.HOG0023194 OG0020509	FALSE	14371
Chr09	49870749	49876803	SbPI276837.09G134800	6_25691	531	25692	PI_276837	Arr178415	TRUE	OG0020510	N0.HOG0023195 OG0020510	FALSE	14372
Chr09	49880716	49884243	SbPI276837.09G134900	6_25692	173	25693	PI_276837	Arr178416	TRUE	OG0020511	N0.HOG0023196 OG0020511	FALSE	14374
Chr09	49893253	49898350	SbPI276837.09G135000	6_25693	614	25694	PI_276837	Arr178417	TRUE	OG0020512	N0.HOG0023197 OG0020512	FALSE	14375
Chr09	49902667	49912237	SbPI276837.09G135100	6_25694	770	25695	PI_276837	Arr178418	TRUE	OG0020513	N0.HOG0023198 OG0020513	FALSE	14376
Chr09	49967693	49968545	SbPI276837.09G135800	6_25701	173	25702	PI_276837	Arr843120	FALSE	OG0020515	N0.HOG0023200 OG0020515	FALSE	14377
Chr09	49984665	49988371	SbPI276837.09G136000	6_25703	247	25704	PI_276837	Arr178420	TRUE	OG0020516	N0.HOG0023201 OG0020516	FALSE	14379
Chr09	50053269	50058082	SbPI276837.09G136600	6_25709	604	25710	PI_276837	Arr178426	TRUE	OG0020517	N0.HOG0023202 OG0020517	FALSE	14386
Chr09	50061941	50064806	SbPI276837.09G136700	6_25710	139	25711	PI_276837	Arr178427	TRUE	OG0020518	N0.HOG0023203 OG0020518	FALSE	14387
Chr09	50097252	50102108	SbPI276837.09G136800	6_25711	571	25712	PI_276837	Arr178428	TRUE	OG0020519	N0.HOG0023204 OG0020519	FALSE	14388
Chr09	50112928	50115208	SbPI276837.09G136900	6_25712	242	25713	PI_276837	Arr178429	TRUE	OG0020520	N0.HOG0023205 OG0020520	FALSE	14389
Chr09	50137251	50141323	SbPI276837.09G137300	6_25716	291	25717	PI_276837	Arr178431	TRUE	OG0020521	N0.HOG0023206 OG0020521	FALSE	14393
Chr09	50143324	50147531	SbPI276837.09G137400	6_25717	270	25718	PI_276837	Arr178432	TRUE	OG0020522	N0.HOG0023207 OG0020522	FALSE	14394
Chr09	50147519	50149205	SbPI276837.09G137500	6_25718	257	25719	PI_276837	Arr178433	TRUE	OG0020523	N0.HOG0023208 OG0020523	FALSE	14396
Chr09	50149205	50152613	SbPI276837.09G137600	6_25719	383	25720	PI_276837	Arr843122	FALSE	OG0020524	N0.HOG0023209 OG0020524	FALSE	14397
Chr09	50165991	50168244	SbPI276837.09G137900	6_25722	371	25723	PI_276837	Arr843122	FALSE	OG0020525	N0.HOG0023210 OG0020525	FALSE	14397
Chr09	50171196	50174356	SbPI276837.09G138000	6_25723	155	25724	PI_276837	Arr178434	TRUE	OG0020526	N0.HOG0023211 OG0020526	FALSE	14399
Chr09	50182072	50183156	SbPI276837.09G138200	6_25725	156	25726	PI_276837	Arr178436	TRUE	OG0020527	N0.HOG0023212 OG0020527	FALSE	14401
Chr09	50188906	50190063	SbPI276837.09G138300	6_25726	119	25727	PI_276837	Arr178437	TRUE	OG0020528	N0.HOG0023213 OG0020528	FALSE	14402
Chr09	50197348	50198423	SbPI276837.09G138500	6_25728	80	25729	PI_276837	Arr178438	TRUE	OG0020529	N0.HOG0023214 OG0020529	FALSE	14403
Chr09	50198382	50200555	SbPI276837.09G138600	6_25729	428	25730	PI_276837	Arr178439	TRUE	OG0020530	N0.HOG0023215 OG0020530	FALSE	14404
Chr09	50201779	50206088	SbPI276837.09G138700	6_25730	415	25731	PI_276837	Arr178440	TRUE	OG0020531	N0.HOG0023216 OG0020531	FALSE	14405
Chr09	50226118	50228269	SbPI276837.09G139000	6_25733	187	25734	PI_276837	Arr178443	TRUE	OG0020532	N0.HOG0023217 OG0020532	FALSE	14410
Chr09	50229880	50232486	SbPI276837.09G139100	6_25734	586	25735	PI_276837	Arr178444	TRUE	OG0020533	N0.HOG0023218 OG0020533	FALSE	14411
Chr09	50275001	50279566	SbPI276837.09G139400	6_25737	536	25738	PI_276837	Arr178446	TRUE	OG0020534	N0.HOG0023219 OG0020534	FALSE	14413
Chr09	50317236	50322923	SbPI276837.09G139500	6_25738	816	25739	PI_276837	Arr178447	TRUE	OG0020535	N0.HOG0023220 OG0020535	FALSE	14414
Chr09	50322644	50325106	SbPI276837.09G139600	6_25739	423	25740	PI_276837	Arr178448	TRUE	OG0020536	N0.HOG0023221 OG0020536	FALSE	14416
Chr09	50331417	50335418	SbPI276837.09G139700	6_25740	586	25741	PI_276837	Arr178449	TRUE	OG0020537	N0.HOG0023222 OG0020537	FALSE	14417
Chr09	50336990	50341542	SbPI276837.09G139800	6_25741	223	25742	PI_276837	Arr178450	TRUE	OG0020538	N0.HOG0023223 OG0020538	FALSE	14418
Chr09	50361173	50366504	SbPI276837.09G139900	6_25742	620	25743	PI_276837	Arr178451	TRUE	OG0020539	N0.HOG0023224 OG0020539	FALSE	14419
Chr09	50369684	50376726	SbPI276837.09G140000	6_25743	487	25744	PI_276837	Arr178452	TRUE	OG0020540	N0.HOG0023225 OG0020540	FALSE	14421
Chr09	50388549	50391369	SbPI276837.09G140200	6_25745	436	25746	PI_276837	Arr178454	TRUE	OG0020541	N0.HOG0023226 OG0020541	FALSE	14423
Chr09	50398855	50400764	SbPI276837.09G140300	6_25746	112	25747	PI_276837	Arr178455	TRUE	OG0020542	N0.HOG0023227 OG0020542	FALSE	14424
Chr09	50415406	50420987	SbPI276837.09G140600	6_25749	554	25750	PI_276837	Arr178457	TRUE	OG0020543	N0.HOG0023228 OG0020543	FALSE	14427
Chr09	50448285	50449112	SbPI276837.09G141200	6_25755	210	25756	PI_276837	Arr178463	TRUE	OG0020544	N0.HOG0023229 OG0020544	FALSE	14433
Chr09	50466391	50466969	SbPI276837.09G141400	6_25757	160	25758	PI_276837	Arr178465	TRUE	OG0020545	N0.HOG0023230 OG0020545	FALSE	14436
Chr09	50472753	50473446	SbPI276837.09G141500	6_25758	89	25759	PI_276837	Arr178466	TRUE	OG0020546	N0.HOG0023231 OG0020546	FALSE	14437
Chr09	50500837	50502196	SbPI276837.09G141800	6_25761	103	25762	PI_276837	Arr178468	TRUE	OG0020547	N0.HOG0023232 OG0020547	FALSE	14439
Chr09	50514394	50516474	SbPI276837.09G141900	6_25762	482	25763	PI_276837	Arr178469	TRUE	OG0020548	N0.HOG0023233 OG0020548	FALSE	14440
Chr09	50523471	50529165	SbPI276837.09G142000	6_25763	1030	25764	PI_276837	Arr178470	TRUE	OG0020549	N0.HOG0023234 OG0020549	FALSE	14441
Chr09	50535645	50537458	SbPI276837.09G142100	6_25764	461	25765	PI_276837	Arr178471	TRUE	OG0020550	N0.HOG0023235 OG0020550	FALSE	14442
Chr09	50538389	50541287	SbPI276837.09G142200	6_25765	115	25766	PI_276837	Arr178472	TRUE	OG0020551	N0.HOG0023236 OG0020551	FALSE	14443
Chr09	50541694	50553696	SbPI276837.09G142300	6_25766	854	25767	PI_276837	Arr178473	TRUE	OG0020552	N0.HOG0023237 OG0020552	FALSE	14445
Chr09	50559214	50561857	SbPI276837.09G142500	6_25768	429	25769	PI_276837	Arr178475	TRUE	OG0020553	N0.HOG0023238 OG0020553	FALSE	14447
Chr09	50567112	50570419	SbPI276837.09G142600	6_25769	652	25770	PI_276837	Arr178476	TRUE	OG0020554	N0.HOG0023239 OG0020554	FALSE	14448
Chr09	50574271	50580101	SbPI276837.09G142700	6_25770	1374	25771	PI_276837	Arr178477	TRUE	OG0020555	N0.HOG0023240 OG0020555	FALSE	14449
Chr09	50580975	50584086	SbPI276837.09G142800	6_25771	181	25772	PI_276837	Arr178478	TRUE	OG0020556	N0.HOG0023241 OG0020556	FALSE	14450
Chr09	50588199	50597040	SbPI276837.09G142900	6_25772	1644	25773	PI_276837	Arr178479	TRUE	OG0020557	N0.HOG0023242 OG0020557	FALSE	14451
Chr09	50601145	50611141	SbPI276837.09G143000	6_25773	774	25774	PI_276837	Arr178480	TRUE	OG0020558	N0.HOG0023243 OG0020558	FALSE	14452
Chr09	50614909	50619179	SbPI276837.09G143200	6_25775	700	25776	PI_276837	Arr178482	TRUE	OG0020559	N0.HOG0023244 OG0020559	FALSE	14454
Chr09	50649979	50658126	SbPI276837.09G143400	6_25777	808	25778	PI_276837	Arr178484	TRUE	OG0020560	N0.HOG0023245 OG0020560	FALSE	14457
Chr09	50662808	50664151	SbPI276837.09G143500	6_25778	194	25779	PI_276837	Arr178485	TRUE	OG0020561	N0.HOG0023246 OG0020561	FALSE	14458
Chr09	50673279	50677681	SbPI276837.09G143700	6_25780	914	25781	PI_276837	Arr178487	TRUE	OG0020562	N0.HOG0023247 OG0020562	FALSE	14460
Chr09	50681784	50685106	SbPI276837.09G143800	6_25781	150	25782	PI_276837	Arr178488	TRUE	OG0020563	N0.HOG0023248 OG0020563	FALSE	14462
Chr09	50690057	50692822	SbPI276837.09G143900	6_25782	296	25783	PI_276837	Arr178489	TRUE	OG0020564	N0.HOG0023249 OG0020564	FALSE	14463
Chr09	50692898	50698655	SbPI276837.09G144000	6_25783	687	25784	PI_276837	Arr178490	TRUE	OG0020565	N0.HOG0023250 OG0020565	FALSE	14464
Chr09	50711395	50715840	SbPI276837.09G144200	6_25785	319	25786	PI_276837	Arr178492	TRUE	OG0020566	N0.HOG0023251 OG0020566	FALSE	14467
Chr09	50722884	50726379	SbPI276837.09G144300	6_25786	427	25787	PI_276837	Arr178493	TRUE	OG0020567	N0.HOG0023252 OG0020567	FALSE	14468
Chr09	50737486	50740805	SbPI276837.09G144500	6_25788	447	25789	PI_276837	Arr843123	TRUE	OG0020568	N0.HOG0023253 OG0020568	FALSE	14470
Chr09	50750143	50751844	SbPI276837.09G144700	6_25790	360	25791	PI_276837	Arr178495	TRUE	OG0020569	N0.HOG0023254 OG0020569	FALSE	14471
Chr09	50753072	50765638	SbPI276837.09G144800	6_25791	875	25792	PI_276837	Arr178496	TRUE	OG0020570	N0.HOG0023255 OG0020570	FALSE	14472
Chr09	50766715	50770227	SbPI276837.09G144900	6_25792	492	25793	PI_276837	Arr178497	TRUE	OG0020571	N0.HOG0023256 OG0020571	FALSE	14473
Chr09	50769978	50771134	SbPI276837.09G145000	6_25793	174	25794	PI_276837	Arr178498	TRUE	OG0020572	N0.HOG0023257 OG0020572	FALSE	14474
Chr09	50820696	50828226	SbPI276837.09G145400	6_25797	552	25798	PI_276837	Arr178500	TRUE	OG0020573	N0.HOG0023258 OG0020573	FALSE	14478
Chr09	50825132	50830078	SbPI276837.09G145600	6_25799	531	25800	PI_276837	Arr178501	TRUE	OG0020574	N0.HOG0023259 OG0020574	FALSE	14479
Chr09	50830226	50831912	SbPI276837.09G145700	6_25800	457	25801	PI_276837	Arr178502	TRUE	OG0020575	N0.HOG0023260 OG0020575	FALSE	14480
Chr09	50832748	50837556	SbPI276837.09G145800	6_25801	599	25802	PI_276837	Arr178503	TRUE	OG0020576	N0.HOG0023261 OG0020576	FALSE	14481
Chr09	50840683	50841371	SbPI276837.09G145900	6_25802	80	25803	PI_276837	Arr178504	TRUE	OG0020577	N0.HOG0023262 OG0020577	FALSE	14482
Chr09	50850588	50850968	SbPI276837.09G146000	6_25803	88	25804	PI_276837	Arr178505	TRUE	OG0020578	N0.HOG0023263 OG0020578	FALSE	14483
Chr09	50853949	50855251	SbPI276837.09G146100	6_25804	265	25805	PI_276837	Arr178506	TRUE	OG0020579	N0.HOG0023264 OG0020579	FALSE	14485
Chr09	50885568	50892146	SbPI276837.09G146400	6_25807	976	25808	PI_276837	Arr178509	TRUE	OG0020580	N0.HOG0023265 OG0020580	FALSE	14488
Chr09	50893632	50898509	SbPI276837.09G146500	6_25808	679	25809	PI_276837	Arr178510	TRUE	OG0020581	N0.HOG0023266 OG0020581	FALSE	14489
Chr09	50909295	50912442	SbPI276837.09G146700	6_25810	377	25811	PI_276837	Arr178512	TRUE	OG0020582	N0.HOG0023267 OG0020582	FALSE	14491
Chr09	50937988	50939692	SbPI276837.09G146900	6_25812	212	25813	PI_276837	Arr178513	TRUE	OG0020583	N0.HOG0023268 OG0020583	FALSE	14493
Chr09	50944788	50947282	SbPI276837.09G147000	6_25813	237	25814	PI_276837	Arr178514	TRUE	OG0020584	N0.HOG0023269 OG0020584	FALSE	14494
Chr09	50947353	50950531	SbPI276837.09G147100	6_25814	831	25815	PI_276837	Arr178515	TRUE	OG0020585	N0.HOG0023270 OG0020585	FALSE	14496
Chr09	50952642	50955185	SbPI276837.09G147200	6_25815	668	25816	PI_276837	Arr178516	TRUE	OG0020586	N0.HOG0023271 OG0020586	FALSE	14497
Chr09	50962217	50963597	SbPI276837.09G147300	6_25816	218	25817	PI_276837	Arr178517	TRUE	OG0020587	N0.HOG0023272 OG0020587	FALSE	14498
Chr09	50965910	50971167	SbPI276837.09G147400	6_25817	511	25818	PI_276837	Arr178518	TRUE	OG0020588	N0.HOG0023273 OG0020588	FALSE	14499
Chr09	50971341	50979864	SbPI276837.09G147500	6_25818	751	25819	PI_276837	Arr178519	TRUE	OG0020589	N0.HOG0023274 OG0020589	FALSE	14500
Chr09	50979864	50983541	SbPI276837.09G147600	6_25819	320	25820	PI_276837	Arr178520	TRUE	OG0020590	N0.HOG0023275 OG0020590	FALSE	14501
Chr09	50992802	50996153	SbPI276837.09G147800	6_25821	586	25822	PI_276837	Arr178522	TRUE	OG0020591	N0.HOG0023276 OG0020591	FALSE	14503
Chr09	50999058	51002819	SbPI276837.09G147900	6_25822	567	25823	PI_276837	Arr178523	TRUE	OG0020592	N0.HOG0023277 OG0020592	FALSE	14504
Chr09	51022638	51027239	SbPI276837.09G148100	6_25824	627	25825	PI_276837	Arr178525	TRUE	OG0020593	N0.HOG0023278 OG0020593	FALSE	14508
Chr09	51025305	51031387	SbPI276837.09G148200	6_25825	480	25826	PI_276837	Arr178526	TRUE	OG0020594	N0.HOG0023279 OG0020594	FALSE	14509
Chr09	51052349	51054691	SbPI276837.09G148300	6_25826	532	25827	PI_276837	Arr178527	TRUE	OG0020595	N0.HOG0023280 OG0020595	FALSE	14510
Chr09	51072939	51074475	SbPI276837.09G148400	6_25827	237	25828	PI_276837	Arr178528	TRUE	OG0020596	N0.HOG0023281 OG0020596	FALSE	14511
Chr09	51111401	51114133	SbPI276837.09G148700	6_25830	457	25831	PI_276837	Arr178531	TRUE	OG0020597	N0.HOG0023282 OG0020597	FALSE	14514
Chr09	51169335	51171267	SbPI276837.09G149000	6_25833	378	25834	PI_276837	Arr178534	TRUE	OG0020598	N0.HOG0023283 OG0020598	FALSE	14517
Chr09	51179477	51181903	SbPI276837.09G149100	6_25834	136	25835	PI_276837	Arr178535	TRUE	OG0020599	N0.HOG0023284 OG0020599	FALSE	14519
Chr09	51239980	51241965	SbPI276837.09G149400	6_25837	214	25838	PI_276837	Arr178538	TRUE	OG0020600	N0.HOG0023285 OG0020600	FALSE	14522
Chr09	51245471	51246383	SbPI276837.09G149500	6_25838	171	25839	PI_276837	Arr178539	TRUE	OG0020601	N0.HOG0023286 OG0020601	FALSE	14523
Chr09	51247122	51251562	SbPI276837.09G149600	6_25839	354	25840	PI_276837	Arr178540	TRUE	OG0020602	N0.HOG0023287 OG0020602	FALSE	14524
Chr09	51256087	51259790	SbPI276837.09G149700	6_25840	945	25841	PI_276837	Arr178541	TRUE	OG0020603	N0.HOG0023288 OG0020603	FALSE	14525
Chr09	51290679	51292682	SbPI276837.09G149900	6_25842	435	25843	PI_276837	Arr178542	TRUE	OG0020604	N0.HOG0023289 OG0020604	FALSE	14527
Chr09	51294286	51302838	SbPI276837.09G150000	6_25843	944	25844	PI_276837	Arr178543	TRUE	OG0020605	N0.HOG0023290 OG0020605	FALSE	14528
Chr09	51304708	51310309	SbPI276837.09G150100	6_25844	420	25845	PI_276837	Arr178544	TRUE	OG0020606	N0.HOG0023291 OG0020606	FALSE	14530
Chr09	51308451	51311883	SbPI276837.09G150200	6_25845	577	25846	PI_276837	Arr178545	TRUE	OG0020607	N0.HOG0023292 OG0020607	FALSE	14531
Chr09	51311883	51313766	SbPI276837.09G150300	6_25846	131	25847	PI_276837	Arr178546	TRUE	OG0020608	N0.HOG0023293 OG0020608	FALSE	14532
Chr09	51323363	51329757	SbPI276837.09G150600	6_25849	634	25850	PI_276837	Arr178548	TRUE	OG0020609	N0.HOG0023294 OG0020609	FALSE	14534
Chr09	51336400	51341187	SbPI276837.09G150700	6_25850	578	25851	PI_276837	Arr178549	TRUE	OG0020610	N0.HOG0023295 OG0020610	FALSE	14535
Chr09	51380870	51390938	SbPI276837.09G151100	6_25854	944	25855	PI_276837	Arr178553	TRUE	OG0020611	N0.HOG0023296 OG0020611	FALSE	14539
Chr09	51381060	51393982	SbPI276837.09G151200	6_25855	309	25856	PI_276837	Arr178554	TRUE	OG0020612	N0.HOG0023297 OG0020612	FALSE	14541
Chr09	51398599	51402621	SbPI276837.09G151300	6_25856	286	25857	PI_276837	Arr178555	TRUE	OG0020613	N0.HOG0023298 OG0020613	FALSE	14542
Chr09	51406788	51409891	SbPI276837.09G151400	6_25857	65	25858	PI_276837	Arr178556	TRUE	OG0020614	N0.HOG0023299 OG0020614	FALSE	14543
Chr09	51410012	51412690	SbPI276837.09G151500	6_25858	560	25859	PI_276837	Arr178557	TRUE	OG0020615	N0.HOG0023300 OG0020615	FALSE	14544
Chr09	51413491	51416013	SbPI276837.09G151600	6_25859	378	25860	PI_276837	Arr178558	TRUE	OG0020616	N0.HOG0023301 OG0020616	FALSE	14545
Chr09	51437908	51446913	SbPI276837.09G151800	6_25861	534	25862	PI_276837	Arr178559	TRUE	OG0020617	N0.HOG0023302 OG0020617	FALSE	14546
Chr09	51447540	51448616	SbPI276837.09G151900	6_25862	217	25863	PI_276837	Arr178560	TRUE	OG0020618	N0.HOG0023303 OG0020618	FALSE	14547
Chr09	51455256	51457147	SbPI276837.09G152000	6_25863	498	25864	PI_276837	Arr178561	TRUE	OG0020619	N0.HOG0023304 OG0020619	FALSE	14548
Chr09	51463390	51467713	SbPI276837.09G152100	6_25864	457	25865	PI_276837	Arr178562	TRUE	OG0020620	N0.HOG0023305 OG0020620	FALSE	14549
Chr09	51486417	51489693	SbPI276837.09G152400	6_25867	887	25868	PI_276837	Arr178563	TRUE	OG0020621	N0.HOG0023306 OG0020621	FALSE	14551
Chr09	51506037	51508346	SbPI276837.09G152500	6_25868	264	25869	PI_276837	Arr178564	TRUE	OG0020622	N0.HOG0023307 OG0020622	FALSE	14552
Chr09	51514279	51515794	SbPI276837.09G152600	6_25869	505	25870	PI_276837	Arr178565	TRUE	OG0020623	N0.HOG0023308 OG0020623	FALSE	14553
Chr09	51515973	51522019	SbPI276837.09G152700	6_25870	639	25871	PI_276837	Arr178566	TRUE	OG0020624	N0.HOG0023309 OG0020624	FALSE	14554
Chr09	51523141	51525620	SbPI276837.09G152800	6_25871	560	25872	PI_276837	Arr178567	TRUE	OG0020625	N0.HOG0023310 OG0020625	FALSE	14555
Chr09	51525867	51532887	SbPI276837.09G152900	6_25872	978	25873	PI_276837	Arr178568	TRUE	OG0020626	N0.HOG0023311 OG0020626	FALSE	14556
Chr09	51573497	51574601	SbPI276837.09G153400	6_25877	98	25878	PI_276837	Arr178572	TRUE	OG0020627	N0.HOG0023312 OG0020627	FALSE	14561
Chr09	51598608	51600821	SbPI276837.09G153500	6_25878	320	25879	PI_276837	Arr178573	TRUE	OG0020628	N0.HOG0023313 OG0020628	FALSE	14562
Chr09	51601717	51605137	SbPI276837.09G153600	6_25879	413	25880	PI_276837	Arr178574	TRUE	OG0020629	N0.HOG0023314 OG0020629	FALSE	14563
Chr09	51613053	51615599	SbPI276837.09G153800	6_25881	331	25882	PI_276837	Arr178576	TRUE	OG0020630	N0.HOG0023315 OG0020630	FALSE	14565
Chr09	51619143	51622980	SbPI276837.09G153900	6_25882	280	25883	PI_276837	Arr178577	TRUE	OG0020631	N0.HOG0023316 OG0020631	FALSE	14566
Chr09	51627489	51633207	SbPI276837.09G154000	6_25883	547	25884	PI_276837	Arr178578	TRUE	OG0020632	N0.HOG0023317 OG0020632	FALSE	14567
Chr09	51633879	51637530	SbPI276837.09G154100	6_25884	309	25885	PI_276837	Arr178579	TRUE	OG0020633	N0.HOG0023318 OG0020633	FALSE	14568
Chr09	51646703	51649253	SbPI276837.09G154300	6_25886	211	25887	PI_276837	Arr178580	TRUE	OG0020634	N0.HOG0023319 OG0020634	FALSE	14569
Chr09	51681950	51684688	SbPI276837.09G155100	6_25894	158	25895	PI_276837	Arr178587	TRUE	OG0020635	N0.HOG0023320 OG0020635	FALSE	14577
Chr09	51703049	51705218	SbPI276837.09G155200	6_25895	192	25896	PI_276837	Arr178588	TRUE	OG0020636	N0.HOG0023321 OG0020636	FALSE	14578
Chr09	51708710	51710968	SbPI276837.09G155300	6_25896	113	25897	PI_276837	Arr178589	TRUE	OG0020637	N0.HOG0023322 OG0020637	FALSE	14579
Chr09	51711893	51718083	SbPI276837.09G155400	6_25897	385	25898	PI_276837	Arr178590	TRUE	OG0020638	N0.HOG0023323 OG0020638	FALSE	14580
Chr09	51718564	51722238	SbPI276837.09G155500	6_25898	355	25899	PI_276837	Arr178591	TRUE	OG0020639	N0.HOG0023324 OG0020639	FALSE	14581
Chr09	51728004	51731211	SbPI276837.09G155600	6_25899	626	25900	PI_276837	Arr178592	TRUE	OG0020640	N0.HOG0023325 OG0020640	FALSE	14582
Chr09	51735990	51739957	SbPI276837.09G155800	6_25901	367	25902	PI_276837	Arr178594	TRUE	OG0020641	N0.HOG0023326 OG0020641	FALSE	14584
Chr09	51740003	51745935	SbPI276837.09G155900	6_25902	675	25903	PI_276837	Arr178595	TRUE	OG0020642	N0.HOG0023327 OG0020642	FALSE	14585
Chr09	51751742	51752298	SbPI276837.09G156000	6_25903	152	25904	PI_276837	Arr178596	TRUE	OG0020643	N0.HOG0023328 OG0020643	FALSE	14586
Chr09	51771481	51773373	SbPI276837.09G156200	6_25905	277	25906	PI_276837	Arr178598	TRUE	OG0020644	N0.HOG0023329 OG0020644	FALSE	14588
Chr09	51773836	51777475	SbPI276837.09G156300	6_25906	288	25907	PI_276837	Arr178599	TRUE	OG0020645	N0.HOG0023330 OG0020645	FALSE	14589
Chr09	51783316	51784494	SbPI276837.09G156400	6_25907	250	25908	PI_276837	Arr178600	TRUE	OG0020646	N0.HOG0023331 OG0020646	FALSE	14590
Chr09	51784641	51786961	SbPI276837.09G156500	6_25908	218	25909	PI_276837	Arr178601	TRUE	OG0020647	N0.HOG0023332 OG0020647	FALSE	14591
Chr09	51789183	51793087	SbPI276837.09G156600	6_25909	266	25910	PI_276837	Arr178602	TRUE	OG0020648	N0.HOG0023333 OG0020648	FALSE	14592
Chr09	51840027	51846058	SbPI276837.09G157400	6_25917	698	25918	PI_276837	Arr843124	TRUE	OG0020649	N0.HOG0023334 OG0020649	FALSE	14599
Chr09	51853107	51856016	SbPI276837.09G157500	6_25918	184	25919	PI_276837	Arr178609	TRUE	OG0020650	N0.HOG0023335 OG0020650	FALSE	14601
Chr09	51858016	51861185	SbPI276837.09G157600	6_25919	461	25920	PI_276837	Arr178610	TRUE	OG0020651	N0.HOG0023336 OG0020651	FALSE	14602
Chr09	51861861	51864094	SbPI276837.09G157700	6_25920	485	25921	PI_276837	Arr178611	TRUE	OG0020652	N0.HOG0023337 OG0020652	FALSE	14603
Chr09	51869787	51872031	SbPI276837.09G157800	6_25921	399	25922	PI_276837	Arr178612	TRUE	OG0020653	N0.HOG0023338 OG0020653	FALSE	14604
Chr09	51879247	51883601	SbPI276837.09G157900	6_25922	513	25923	PI_276837	Arr178613	TRUE	OG0020654	N0.HOG0023339 OG0020654	FALSE	14605
Chr09	51890548	51896098	SbPI276837.09G158000	6_25923	302	25924	PI_276837	Arr178614	TRUE	OG0020655	N0.HOG0023340 OG0020655	FALSE	14606
Chr09	51895739	51896788	SbPI276837.09G158100	6_25924	157	25925	PI_276837	Arr843125	FALSE	OG0020656	N0.HOG0023341 OG0020656	FALSE	14607
Chr09	51899437	51900464	SbPI276837.09G158200	6_25925	103	25926	PI_276837	Arr843125	TRUE	OG0020657	N0.HOG0023342 OG0020657	FALSE	14607
Chr09	51911023	51912612	SbPI276837.09G158400	6_25927	294	25928	PI_276837	Arr178616	TRUE	OG0020658	N0.HOG0023343 OG0020658	FALSE	14612
Chr09	51916377	51916944	SbPI276837.09G158500	6_25928	189	25929	PI_276837	Arr178617	TRUE	OG0020659	N0.HOG0023344 OG0020659	FALSE	14613
Chr09	51921206	51931299	SbPI276837.09G158600	6_25929	1649	25930	PI_276837	Arr178618	TRUE	OG0020660	N0.HOG0023345 OG0020660	FALSE	14614
Chr09	51938023	51942257	SbPI276837.09G158700	6_25930	362	25931	PI_276837	Arr178619	TRUE	OG0020661	N0.HOG0023346 OG0020661	FALSE	14615
Chr09	51944586	51947831	SbPI276837.09G158800	6_25931	218	25932	PI_276837	Arr178620	TRUE	OG0020662	N0.HOG0023347 OG0020662	FALSE	14616
Chr09	51979774	51986706	SbPI276837.09G158900	6_25932	1043	25933	PI_276837	Arr178621	TRUE	OG0020663	N0.HOG0023348 OG0020663	FALSE	14617
Chr09	52028962	52032139	SbPI276837.09G159500	6_25938	484	25939	PI_276837	Arr178626	TRUE	OG0020664	N0.HOG0023349 OG0020664	FALSE	14623
Chr09	52032395	52034898	SbPI276837.09G159600	6_25939	415	25940	PI_276837	Arr178627	TRUE	OG0020665	N0.HOG0023350 OG0020665	FALSE	14624
Chr09	52035176	52037451	SbPI276837.09G159700	6_25940	388	25941	PI_276837	Arr178628	TRUE	OG0020666	N0.HOG0023351 OG0020666	FALSE	14625
Chr09	52038508	52041031	SbPI276837.09G159800	6_25941	415	25942	PI_276837	Arr178629	TRUE	OG0020667	N0.HOG0023352 OG0020667	FALSE	14626
Chr09	52042864	52043704	SbPI276837.09G159900	6_25942	199	25943	PI_276837	Arr178630	TRUE	OG0020668	N0.HOG0023353 OG0020668	FALSE	14627
Chr09	52047216	52059257	SbPI276837.09G160000	6_25943	1244	25944	PI_276837	Arr178631	TRUE	OG0020669	N0.HOG0023354 OG0020669	FALSE	14628
Chr09	52062805	52064093	SbPI276837.09G160100	6_25944	215	25945	PI_276837	Arr178632	TRUE	OG0020670	N0.HOG0023355 OG0020670	FALSE	14629
Chr09	52086914	52088093	SbPI276837.09G160200	6_25945	258	25946	PI_276837	Arr178633	TRUE	OG0020671	N0.HOG0023356 OG0020671	FALSE	14630
Chr09	52109618	52115392	SbPI276837.09G160400	6_25947	585	25948	PI_276837	Arr178634	TRUE	OG0020672	N0.HOG0023357 OG0020672	FALSE	14632
Chr09	52133397	52138922	SbPI276837.09G160600	6_25949	496	25950	PI_276837	Arr178635	TRUE	OG0020673	N0.HOG0023358 OG0020673	FALSE	14633
Chr09	52142014	52144490	SbPI276837.09G160700	6_25950	402	25951	PI_276837	Arr178636	TRUE	OG0020674	N0.HOG0023359 OG0020674	FALSE	14634
Chr09	52145217	52155008	SbPI276837.09G160800	6_25951	718	25952	PI_276837	Arr178637	TRUE	OG0020675	N0.HOG0023360 OG0020675	FALSE	14635
Chr09	52157828	52158170	SbPI276837.09G160900	6_25952	114	25953	PI_276837	Arr178638	TRUE	OG0020676	N0.HOG0023361 OG0020676	FALSE	14636
Chr09	52170692	52171762	SbPI276837.09G161100	6_25954	146	25955	PI_276837	Arr178639	TRUE	OG0020677	N0.HOG0023363 OG0020677	FALSE	14638
Chr09	52187880	52200953	SbPI276837.09G161400	6_25957	857	25958	PI_276837	Arr178640	TRUE	OG0020678	N0.HOG0023365 OG0020678	FALSE	14640
Chr09	52206589	52210290	SbPI276837.09G161600	6_25959	674	25960	PI_276837	Arr178642	TRUE	OG0020679	N0.HOG0023366 OG0020679	FALSE	14642
Chr09	52230014	52230978	SbPI276837.09G161900	6_25962	192	25963	PI_276837	Arr178645	TRUE	OG0020680	N0.HOG0023367 OG0020680	FALSE	14645
Chr09	52268265	52270288	SbPI276837.09G162500	6_25968	499	25969	PI_276837	Arr178649	TRUE	OG0020681	N0.HOG0023368 OG0020681	FALSE	14651
Chr09	52280697	52282384	SbPI276837.09G162600	6_25969	354	25970	PI_276837	Arr178650	TRUE	OG0020682	N0.HOG0023369 OG0020682	FALSE	14652
Chr09	52286735	52288335	SbPI276837.09G162700	6_25970	482	25971	PI_276837	Arr843127	FALSE	OG0020683	N0.HOG0023370 OG0020683	FALSE	14649
Chr09	52290470	52292329	SbPI276837.09G162800	6_25971	108	25972	PI_276837	Arr178651	TRUE	OG0020684	N0.HOG0023371 OG0020684	FALSE	14653
Chr09	52292504	52295318	SbPI276837.09G162900	6_25972	200	25973	PI_276837	Arr178652	TRUE	OG0020685	N0.HOG0023372 OG0020685	FALSE	14654
Chr09	52295389	52297589	SbPI276837.09G163000	6_25973	425	25974	PI_276837	Arr178653	TRUE	OG0020686	N0.HOG0023373 OG0020686	FALSE	14655
Chr09	52297842	52300995	SbPI276837.09G163100	6_25974	258	25975	PI_276837	Arr178654	TRUE	OG0020687	N0.HOG0023374 OG0020687	FALSE	14656
Chr09	52313585	52316572	SbPI276837.09G163200	6_25975	649	25976	PI_276837	Arr178655	TRUE	OG0020688	N0.HOG0023375 OG0020688	FALSE	14657
Chr09	52337784	52343569	SbPI276837.09G163300	6_25976	345	25977	PI_276837	Arr178656	TRUE	OG0020689	N0.HOG0023376 OG0020689	FALSE	14658
Chr09	52342959	52346851	SbPI276837.09G163400	6_25977	205	25978	PI_276837	Arr178657	TRUE	OG0020690	N0.HOG0023377 OG0020690	FALSE	14660
Chr09	52348301	52356826	SbPI276837.09G163500	6_25978	864	25979	PI_276837	Arr178658	TRUE	OG0020691	N0.HOG0023378 OG0020691	FALSE	14661
Chr09	52368195	52372715	SbPI276837.09G163600	6_25979	261	25980	PI_276837	Arr178659	TRUE	OG0020692	N0.HOG0023379 OG0020692	FALSE	14662
Chr09	52384355	52385952	SbPI276837.09G163700	6_25980	381	25981	PI_276837	Arr178660	TRUE	OG0020693	N0.HOG0023380 OG0020693	FALSE	14663
Chr09	52401533	52408240	SbPI276837.09G164000	6_25983	700	25984	PI_276837	Arr178663	TRUE	OG0020694	N0.HOG0023381 OG0020694	FALSE	14666
Chr09	52412333	52415534	SbPI276837.09G164100	6_25984	407	25985	PI_276837	Arr178664	TRUE	OG0020695	N0.HOG0023382 OG0020695	FALSE	14667
Chr09	52416393	52420055	SbPI276837.09G164200	6_25985	252	25986	PI_276837	Arr178665	TRUE	OG0020696	N0.HOG0023383 OG0020696	FALSE	14668
Chr09	52420557	52424849	SbPI276837.09G164300	6_25986	732	25987	PI_276837	Arr178666	TRUE	OG0020697	N0.HOG0023384 OG0020697	FALSE	14669
Chr09	52426166	52431162	SbPI276837.09G164400	6_25987	283	25988	PI_276837	Arr178667	TRUE	OG0020698	N0.HOG0023385 OG0020698	FALSE	14671
Chr09	52438149	52439723	SbPI276837.09G164600	6_25989	306	25990	PI_276837	Arr178669	TRUE	OG0020699	N0.HOG0023386 OG0020699	FALSE	14673
Chr09	52442840	52447723	SbPI276837.09G164700	6_25990	638	25991	PI_276837	Arr178670	TRUE	OG0020700	N0.HOG0023387 OG0020700	FALSE	14674
Chr09	52452198	52452387	SbPI276837.09G164800	6_25991	63	25992	PI_276837	Arr178671	TRUE	OG0020701	N0.HOG0023388 OG0020701	FALSE	14675
Chr09	52493563	52495782	SbPI276837.09G165000	6_25993	114	25994	PI_276837	Arr178672	TRUE	OG0020702	N0.HOG0023389 OG0020702	FALSE	14676
Chr09	52520121	52522592	SbPI276837.09G165100	6_25994	299	25995	PI_276837	Arr178673	TRUE	OG0020703	N0.HOG0023390 OG0020703	FALSE	14677
Chr09	52522835	52524407	SbPI276837.09G165200	6_25995	307	25996	PI_276837	Arr178674	TRUE	OG0020704	N0.HOG0023391 OG0020704	FALSE	14678
Chr09	52527751	52539961	SbPI276837.09G165300	6_25996	1592	25997	PI_276837	Arr178675	TRUE	OG0020705	N0.HOG0023392 OG0020705	FALSE	14679
Chr09	52555158	52558553	SbPI276837.09G165400	6_25997	311	25998	PI_276837	Arr178676	TRUE	OG0020706	N0.HOG0023393 OG0020706	FALSE	14681
Chr09	52558681	52559640	SbPI276837.09G165500	6_25998	166	25999	PI_276837	Arr178677	TRUE	OG0020707	N0.HOG0023394 OG0020707	FALSE	14682
Chr09	52563258	52568160	SbPI276837.09G165600	6_25999	423	26000	PI_276837	Arr178678	TRUE	OG0020708	N0.HOG0023395 OG0020708	FALSE	14683
Chr09	52571446	52575877	SbPI276837.09G165700	6_26000	461	26001	PI_276837	Arr178679	TRUE	OG0020709	N0.HOG0023396 OG0020709	FALSE	14684
Chr09	52576819	52581349	SbPI276837.09G165800	6_26001	595	26002	PI_276837	Arr178680	TRUE	OG0020710	N0.HOG0023397 OG0020710	FALSE	14685
Chr09	52591094	52593552	SbPI276837.09G166000	6_26003	750	26004	PI_276837	Arr178682	TRUE	OG0020711	N0.HOG0023398 OG0020711	FALSE	14687
Chr09	52596617	52608376	SbPI276837.09G166100	6_26004	1289	26005	PI_276837	Arr178683	TRUE	OG0020712	N0.HOG0023399 OG0020712	FALSE	14688
Chr09	52612527	52618168	SbPI276837.09G166200	6_26005	488	26006	PI_276837	Arr178684	TRUE	OG0020713	N0.HOG0023400 OG0020713	FALSE	14689
Chr09	52618665	52620868	SbPI276837.09G166300	6_26006	155	26007	PI_276837	Arr178685	TRUE	OG0020714	N0.HOG0023401 OG0020714	FALSE	14691
Chr09	52624878	52625969	SbPI276837.09G166400	6_26007	146	26008	PI_276837	Arr178686	TRUE	OG0020715	N0.HOG0023402 OG0020715	FALSE	14692
Chr09	52628756	52633134	SbPI276837.09G166500	6_26008	282	26009	PI_276837	Arr178687	TRUE	OG0020716	N0.HOG0023403 OG0020716	FALSE	14693
Chr09	52634873	52640655	SbPI276837.09G166600	6_26009	683	26010	PI_276837	Arr178688	TRUE	OG0020717	N0.HOG0023404 OG0020717	FALSE	14694
Chr09	52640893	52644564	SbPI276837.09G166700	6_26010	360	26011	PI_276837	Arr178689	TRUE	OG0020718	N0.HOG0023405 OG0020718	FALSE	14695
Chr09	52647127	52651444	SbPI276837.09G166800	6_26011	483	26012	PI_276837	Arr178690	TRUE	OG0020719	N0.HOG0023406 OG0020719	FALSE	14696
Chr09	52655451	52655874	SbPI276837.09G167000	6_26013	106	26014	PI_276837	Arr178692	TRUE	OG0020720	N0.HOG0023407 OG0020720	FALSE	14698
Chr09	52656595	52658827	SbPI276837.09G167100	6_26014	207	26015	PI_276837	Arr178693	TRUE	OG0020721	N0.HOG0023408 OG0020721	FALSE	14699
Chr09	52661622	52666100	SbPI276837.09G167200	6_26015	268	26016	PI_276837	Arr178694	TRUE	OG0020722	N0.HOG0023409 OG0020722	FALSE	14700
Chr09	52670332	52671133	SbPI276837.09G167300	6_26016	242	26017	PI_276837	Arr178695	TRUE	OG0020723	N0.HOG0023410 OG0020723	FALSE	14701
Chr09	52671989	52676189	SbPI276837.09G167400	6_26017	362	26018	PI_276837	Arr178696	TRUE	OG0020724	N0.HOG0023411 OG0020724	FALSE	14702
Chr09	52679773	52688808	SbPI276837.09G167500	6_26018	678	26019	PI_276837	Arr178697	TRUE	OG0020725	N0.HOG0023412 OG0020725	FALSE	14703
Chr09	52697395	52700943	SbPI276837.09G167600	6_26019	426	26020	PI_276837	Arr178698	TRUE	OG0020726	N0.HOG0023413 OG0020726	FALSE	14704
Chr09	52707600	52710309	SbPI276837.09G167700	6_26020	529	26021	PI_276837	Arr178699	TRUE	OG0020727	N0.HOG0023414 OG0020727	FALSE	14705
Chr09	52715612	52720617	SbPI276837.09G167800	6_26021	997	26022	PI_276837	Arr178700	TRUE	OG0020728	N0.HOG0023415 OG0020728	FALSE	14706
Chr09	52720620	52724122	SbPI276837.09G167900	6_26022	273	26023	PI_276837	Arr178701	TRUE	OG0020729	N0.HOG0023416 OG0020729	FALSE	14707
Chr09	52734069	52740640	SbPI276837.09G168300	6_26026	803	26027	PI_276837	Arr178702	TRUE	OG0020730	N0.HOG0023417 OG0020730	FALSE	14711
Chr09	52748239	52756699	SbPI276837.09G168400	6_26027	557	26028	PI_276837	Arr178703	TRUE	OG0020731	N0.HOG0023418 OG0020731	FALSE	14712
Chr09	52772406	52781353	SbPI276837.09G168500	6_26028	492	26029	PI_276837	Arr178704	TRUE	OG0020732	N0.HOG0023419 OG0020732	FALSE	14713
Chr09	52782710	52785953	SbPI276837.09G168600	6_26029	512	26030	PI_276837	Arr178705	TRUE	OG0020733	N0.HOG0023420 OG0020733	FALSE	14714
Chr09	52785960	52788682	SbPI276837.09G168700	6_26030	277	26031	PI_276837	Arr178706	TRUE	OG0020734	N0.HOG0023421 OG0020734	FALSE	14715
Chr09	52795819	52797859	SbPI276837.09G168800	6_26031	169	26032	PI_276837	Arr178707	TRUE	OG0020735	N0.HOG0023422 OG0020735	FALSE	14716
Chr09	52823050	52827081	SbPI276837.09G169200	6_26035	698	26036	PI_276837	Arr178711	TRUE	OG0020736	N0.HOG0023423 OG0020736	FALSE	14721
Chr09	52829048	52832349	SbPI276837.09G169300	6_26036	453	26037	PI_276837	Arr178712	TRUE	OG0020737	N0.HOG0023424 OG0020737	FALSE	14722
Chr09	52834672	52836030	SbPI276837.09G169400	6_26037	175	26038	PI_276837	Arr178713	TRUE	OG0020738	N0.HOG0023425 OG0020738	FALSE	14723
Chr09	52841192	52844688	SbPI276837.09G169500	6_26038	439	26039	PI_276837	Arr178714	TRUE	OG0020739	N0.HOG0023426 OG0020739	FALSE	14724
Chr09	52849916	52851945	SbPI276837.09G169600	6_26039	413	26040	PI_276837	Arr178715	TRUE	OG0020740	N0.HOG0023427 OG0020740	FALSE	14725
Chr09	52854091	52856704	SbPI276837.09G169700	6_26040	117	26041	PI_276837	Arr178716	TRUE	OG0020741	N0.HOG0023428 OG0020741	FALSE	14726
Chr09	52858721	52861156	SbPI276837.09G169800	6_26041	231	26042	PI_276837	Arr178717	TRUE	OG0020742	N0.HOG0023429 OG0020742	FALSE	14727
Chr09	52877254	52880119	SbPI276837.09G169900	6_26042	299	26043	PI_276837	Arr178718	TRUE	OG0020743	N0.HOG0023430 OG0020743	FALSE	14728
Chr09	52892541	52898004	SbPI276837.09G170000	6_26043	386	26044	PI_276837	Arr178719	TRUE	OG0020744	N0.HOG0023431 OG0020744	FALSE	14729
Chr09	52900552	52905114	SbPI276837.09G170100	6_26044	377	26045	PI_276837	Arr178720	TRUE	OG0020745	N0.HOG0023432 OG0020745	FALSE	14731
Chr09	52907704	52911773	SbPI276837.09G170200	6_26045	358	26046	PI_276837	Arr178721	TRUE	OG0020746	N0.HOG0023433 OG0020746	FALSE	14732
Chr09	52912922	52914739	SbPI276837.09G170300	6_26046	58	26047	PI_276837	Arr178722	TRUE	OG0020747	N0.HOG0023434 OG0020747	FALSE	14733
Chr09	52915061	52917985	SbPI276837.09G170400	6_26047	708	26048	PI_276837	Arr178723	TRUE	OG0020748	N0.HOG0023435 OG0020748	FALSE	14734
Chr09	52920121	52923013	SbPI276837.09G170500	6_26048	213	26049	PI_276837	Arr178724	TRUE	OG0020749	N0.HOG0023436 OG0020749	FALSE	14735
Chr09	52922611	52927346	SbPI276837.09G170600	6_26049	392	26050	PI_276837	Arr178725	TRUE	OG0020750	N0.HOG0023437 OG0020750	FALSE	14736
Chr09	52931085	52935695	SbPI276837.09G170700	6_26050	507	26051	PI_276837	Arr178726	TRUE	OG0020751	N0.HOG0023438 OG0020751	FALSE	14737
Chr09	52939749	52945600	SbPI276837.09G170800	6_26051	373	26052	PI_276837	Arr178727	TRUE	OG0020752	N0.HOG0023439 OG0020752	FALSE	14738
Chr09	52945740	52947716	SbPI276837.09G170900	6_26052	530	26053	PI_276837	Arr178728	TRUE	OG0020753	N0.HOG0023440 OG0020753	FALSE	14739
Chr09	52958970	52961079	SbPI276837.09G171100	6_26054	453	26055	PI_276837	Arr178730	TRUE	OG0020754	N0.HOG0023441 OG0020754	FALSE	14742
Chr09	52965159	52967164	SbPI276837.09G171200	6_26055	335	26056	PI_276837	Arr178731	TRUE	OG0020755	N0.HOG0023442 OG0020755	FALSE	14743
Chr09	52987365	52987674	SbPI276837.09G171300	6_26056	103	26057	PI_276837	Arr178732	TRUE	OG0020756	N0.HOG0023443 OG0020756	FALSE	14744
Chr09	53001516	53003334	SbPI276837.09G171400	6_26057	522	26058	PI_276837	Arr178733	TRUE	OG0020757	N0.HOG0023444 OG0020757	FALSE	14745
Chr09	53006349	53009049	SbPI276837.09G171500	6_26058	516	26059	PI_276837	Arr178734	TRUE	OG0020758	N0.HOG0023445 OG0020758	FALSE	14746
Chr09	53017049	53022837	SbPI276837.09G171600	6_26059	677	26060	PI_276837	Arr178735	TRUE	OG0020759	N0.HOG0023446 OG0020759	FALSE	14747
Chr09	53024363	53029729	SbPI276837.09G171700	6_26060	356	26061	PI_276837	Arr178736	TRUE	OG0020760	N0.HOG0023447 OG0020760	FALSE	14748
Chr09	53048271	53050021	SbPI276837.09G171800	6_26061	361	26062	PI_276837	Arr843129	FALSE	OG0020761	N0.HOG0023448 OG0020761	FALSE	14751
Chr09	53059509	53062065	SbPI276837.09G172000	6_26063	363	26064	PI_276837	Arr843129	FALSE	OG0020762	N0.HOG0023449 OG0020762	FALSE	14751
Chr09	53107651	53111715	SbPI276837.09G172500	6_26068	162	26069	PI_276837	Arr178739	TRUE	OG0020763	N0.HOG0023450 OG0020763	FALSE	14755
Chr09	53114558	53115387	SbPI276837.09G172600	6_26069	139	26070	PI_276837	Arr178740	TRUE	OG0020764	N0.HOG0023451 OG0020764	FALSE	14756
Chr09	53119807	53124886	SbPI276837.09G172700	6_26070	1106	26071	PI_276837	Arr178741	TRUE	OG0020765	N0.HOG0023452 OG0020765	FALSE	14757
Chr09	53127145	53130003	SbPI276837.09G172800	6_26071	207	26072	PI_276837	Arr178742	TRUE	OG0020766	N0.HOG0023453 OG0020766	FALSE	14758
Chr09	53132297	53132804	SbPI276837.09G172900	6_26072	169	26073	PI_276837	Arr178743	TRUE	OG0020767	N0.HOG0023454 OG0020767	FALSE	14759
Chr09	53138312	53140018	SbPI276837.09G173100	6_26074	338	26075	PI_276837	Arr178745	TRUE	OG0020768	N0.HOG0023455 OG0020768	FALSE	14761
Chr09	53145585	53149795	SbPI276837.09G173200	6_26075	907	26076	PI_276837	Arr178746	TRUE	OG0020769	N0.HOG0023456 OG0020769	FALSE	14762
Chr09	53150882	53154358	SbPI276837.09G173300	6_26076	389	26077	PI_276837	Arr843130	FALSE	OG0020770	N0.HOG0023457 OG0020770	FALSE	14763
Chr09	53166573	53170635	SbPI276837.09G173500	6_26078	343	26079	PI_276837	Arr843130	FALSE	OG0020771	N0.HOG0023458 OG0020771	FALSE	14763
Chr09	53183331	53185506	SbPI276837.09G173700	6_26080	334	26081	PI_276837	Arr843131	FALSE	OG0020772	N0.HOG0023459 OG0020772	FALSE	14764
Chr09	53188229	53191328	SbPI276837.09G173800	6_26081	147	26082	PI_276837	Arr178747	TRUE	OG0020773	N0.HOG0023460 OG0020773	FALSE	14765
Chr09	53191523	53194382	SbPI276837.09G173900	6_26082	258	26083	PI_276837	Arr178748	TRUE	OG0020774	N0.HOG0023461 OG0020774	FALSE	14766
Chr09	53194467	53197243	SbPI276837.09G174000	6_26083	77	26084	PI_276837	Arr178749	TRUE	OG0020775	N0.HOG0023462 OG0020775	FALSE	14767
Chr09	53198110	53202558	SbPI276837.09G174100	6_26084	229	26085	PI_276837	Arr178750	TRUE	OG0020776	N0.HOG0023463 OG0020776	FALSE	14769
Chr09	53199810	53201300	SbPI276837.09G174200	6_26085	176	26086	PI_276837	Arr178751	TRUE	OG0020777	N0.HOG0023464 OG0020777	FALSE	14770
Chr09	53205870	53210947	SbPI276837.09G174300	6_26086	1049	26087	PI_276837	Arr178752	TRUE	OG0020778	N0.HOG0023465 OG0020778	FALSE	14771
Chr09	53211050	53212889	SbPI276837.09G174400	6_26087	367	26088	PI_276837	Arr178753	TRUE	OG0020779	N0.HOG0023466 OG0020779	FALSE	14772
Chr09	53291839	53293304	SbPI276837.09G175100	6_26094	254	26095	PI_276837	Arr178759	TRUE	OG0020780	N0.HOG0023467 OG0020780	FALSE	14779
Chr09	53309384	53314282	SbPI276837.09G175600	6_26099	695	26100	PI_276837	Arr178763	TRUE	OG0020781	N0.HOG0023468 OG0020781	FALSE	14783
Chr09	53316557	53317836	SbPI276837.09G175700	6_26100	381	26101	PI_276837	Arr178764	TRUE	OG0020782	N0.HOG0023469 OG0020782	FALSE	14784
Chr09	53319374	53324091	SbPI276837.09G175800	6_26101	884	26102	PI_276837	Arr178765	TRUE	OG0020783	N0.HOG0023470 OG0020783	FALSE	14785
Chr09	53330659	53331694	SbPI276837.09G175900	6_26102	345	26103	PI_276837	Arr178766	TRUE	OG0020784	N0.HOG0023471 OG0020784	FALSE	14786
Chr09	53333989	53337777	SbPI276837.09G176000	6_26103	914	26104	PI_276837	Arr178767	TRUE	OG0020785	N0.HOG0023472 OG0020785	FALSE	14787
Chr09	53338510	53343389	SbPI276837.09G176100	6_26104	304	26105	PI_276837	Arr178768	TRUE	OG0020786	N0.HOG0023473 OG0020786	FALSE	14789
Chr09	53343532	53349725	SbPI276837.09G176200	6_26105	783	26106	PI_276837	Arr178769	TRUE	OG0020787	N0.HOG0023474 OG0020787	FALSE	14790
Chr09	53353424	53356032	SbPI276837.09G176300	6_26106	327	26107	PI_276837	Arr178770	TRUE	OG0020788	N0.HOG0023475 OG0020788	FALSE	14791
Chr09	53356379	53359771	SbPI276837.09G176400	6_26107	202	26108	PI_276837	Arr178771	TRUE	OG0020789	N0.HOG0023476 OG0020789	FALSE	14792
Chr09	53368763	53371067	SbPI276837.09G176500	6_26108	413	26109	PI_276837	Arr178772	TRUE	OG0020790	N0.HOG0023477 OG0020790	FALSE	14793
Chr09	53378176	53379142	SbPI276837.09G176600	6_26109	164	26110	PI_276837	Arr178773	TRUE	OG0020791	N0.HOG0023478 OG0020791	FALSE	14794
Chr09	53390927	53392375	SbPI276837.09G176800	6_26111	294	26112	PI_276837	Arr178775	TRUE	OG0020792	N0.HOG0023479 OG0020792	FALSE	14796
Chr09	53400750	53402244	SbPI276837.09G176900	6_26112	498	26113	PI_276837	Arr178776	TRUE	OG0020793	N0.HOG0023480 OG0020793	FALSE	14797
Chr09	53405207	53407719	SbPI276837.09G177000	6_26113	415	26114	PI_276837	Arr178777	TRUE	OG0020794	N0.HOG0023481 OG0020794	FALSE	14799
Chr09	53409268	53416393	SbPI276837.09G177100	6_26114	988	26115	PI_276837	Arr178778	TRUE	OG0020795	N0.HOG0023482 OG0020795	FALSE	14800
Chr09	53427343	53432725	SbPI276837.09G177300	6_26116	617	26117	PI_276837	Arr178780	TRUE	OG0020796	N0.HOG0023483 OG0020796	FALSE	14802
Chr09	53441262	53444880	SbPI276837.09G177400	6_26117	407	26118	PI_276837	Arr178781	TRUE	OG0020797	N0.HOG0023484 OG0020797	FALSE	14804
Chr09	53451153	53453882	SbPI276837.09G177500	6_26118	400	26119	PI_276837	Arr178782	TRUE	OG0020798	N0.HOG0023485 OG0020798	FALSE	14806
Chr09	53460586	53465640	SbPI276837.09G177600	6_26119	508	26120	PI_276837	Arr178783	TRUE	OG0020799	N0.HOG0023486 OG0020799	FALSE	14807
Chr09	53464909	53469586	SbPI276837.09G177700	6_26120	1052	26121	PI_276837	Arr178784	TRUE	OG0020800	N0.HOG0023487 OG0020800	FALSE	14810
Chr09	53478657	53483286	SbPI276837.09G177800	6_26121	353	26122	PI_276837	Arr178785	TRUE	OG0020801	N0.HOG0023488 OG0020801	FALSE	14811
Chr09	53512021	53513667	SbPI276837.09G178200	6_26125	132	26126	PI_276837	Arr843132	TRUE	OG0020802	N0.HOG0023489 OG0020802	FALSE	14812
Chr09	53521733	53523538	SbPI276837.09G178300	6_26126	173	26127	PI_276837	Arr178786	TRUE	OG0020803	N0.HOG0023490 OG0020803	FALSE	14814
Chr09	53523772	53527886	SbPI276837.09G178400	6_26127	373	26128	PI_276837	Arr178787	TRUE	OG0020804	N0.HOG0023491 OG0020804	FALSE	14815
Chr09	53544358	53550373	SbPI276837.09G178600	6_26129	545	26130	PI_276837	Arr178789	TRUE	OG0020805	N0.HOG0023492 OG0020805	FALSE	14818
Chr09	53561911	53566988	SbPI276837.09G178900	6_26132	905	26133	PI_276837	Arr843134	FALSE	OG0020806	N0.HOG0023493 OG0020806	FALSE	14821
Chr09	53586756	53591115	SbPI276837.09G179100	6_26134	970	26135	PI_276837	Arr843134	FALSE	OG0020807	N0.HOG0023494 OG0020807	FALSE	14821
Chr09	53600759	53602193	SbPI276837.09G179300	6_26136	267	26137	PI_276837	Arr178793	TRUE	OG0020808	N0.HOG0023495 OG0020808	FALSE	14823
Chr09	53623162	53624369	SbPI276837.09G179700	6_26140	261	26141	PI_276837	Arr178797	TRUE	OG0020809	N0.HOG0023496 OG0020809	FALSE	14828
Chr09	53627784	53629756	SbPI276837.09G179800	6_26141	479	26142	PI_276837	Arr178798	TRUE	OG0020810	N0.HOG0023497 OG0020810	FALSE	14829
Chr09	53630630	53632151	SbPI276837.09G179900	6_26142	476	26143	PI_276837	Arr178799	TRUE	OG0020811	N0.HOG0023498 OG0020811	FALSE	14830
Chr09	53637265	53639099	SbPI276837.09G180000	6_26143	491	26144	PI_276837	Arr178800	TRUE	OG0020812	N0.HOG0023499 OG0020812	FALSE	14831
Chr09	53683129	53692999	SbPI276837.09G180600	6_26149	957	26150	PI_276837	Arr178804	TRUE	OG0020813	N0.HOG0023500 OG0020813	FALSE	14839
Chr09	53699053	53701287	SbPI276837.09G180700	6_26150	123	26151	PI_276837	Arr178805	TRUE	OG0020814	N0.HOG0023501 OG0020814	FALSE	14840
Chr09	53702732	53705362	SbPI276837.09G180800	6_26151	141	26152	PI_276837	Arr178806	TRUE	OG0020815	N0.HOG0023502 OG0020815	FALSE	14841
Chr09	53706098	53707757	SbPI276837.09G180900	6_26152	242	26153	PI_276837	Arr178807	TRUE	OG0020816	N0.HOG0023503 OG0020816	FALSE	14842
Chr09	53719147	53723150	SbPI276837.09G181000	6_26153	274	26154	PI_276837	Arr178808	TRUE	OG0020817	N0.HOG0023504 OG0020817	FALSE	14843
Chr09	53723589	53727695	SbPI276837.09G181100	6_26154	243	26155	PI_276837	Arr178809	TRUE	OG0020818	N0.HOG0023505 OG0020818	FALSE	14844
Chr09	53748494	53750897	SbPI276837.09G181500	6_26158	378	26159	PI_276837	Arr178813	TRUE	OG0020819	N0.HOG0023506 OG0020819	FALSE	14849
Chr09	53759748	53762947	SbPI276837.09G181700	6_26160	342	26161	PI_276837	Arr178814	TRUE	OG0020820	N0.HOG0023507 OG0020820	FALSE	14850
Chr09	53765559	53772270	SbPI276837.09G181800	6_26161	343	26162	PI_276837	Arr178815	TRUE	OG0020821	N0.HOG0023508 OG0020821	FALSE	14851
Chr09	53776052	53777052	SbPI276837.09G181900	6_26162	112	26163	PI_276837	Arr178816	TRUE	OG0020822	N0.HOG0023509 OG0020822	FALSE	14852
Chr09	53778361	53782249	SbPI276837.09G182000	6_26163	501	26164	PI_276837	Arr178817	TRUE	OG0020823	N0.HOG0023510 OG0020823	FALSE	14853
Chr09	53807829	53809776	SbPI276837.09G182400	6_26167	475	26168	PI_276837	Arr178821	TRUE	OG0020824	N0.HOG0023511 OG0020824	FALSE	14858
Chr09	53819175	53820110	SbPI276837.09G182500	6_26168	145	26169	PI_276837	Arr178822	TRUE	OG0020825	N0.HOG0023512 OG0020825	FALSE	14859
Chr09	53820343	53821439	SbPI276837.09G182600	6_26169	164	26170	PI_276837	Arr178823	TRUE	OG0020826	N0.HOG0023513 OG0020826	FALSE	14860
Chr09	53825085	53826376	SbPI276837.09G182700	6_26170	200	26171	PI_276837	Arr178824	TRUE	OG0020827	N0.HOG0023514 OG0020827	FALSE	14861
Chr09	53829094	53830685	SbPI276837.09G182800	6_26171	171	26172	PI_276837	Arr178825	TRUE	OG0020828	N0.HOG0023515 OG0020828	FALSE	14862
Chr09	53833000	53839483	SbPI276837.09G182900	6_26172	577	26173	PI_276837	Arr178826	TRUE	OG0020829	N0.HOG0023516 OG0020829	FALSE	14863
Chr09	53842071	53844748	SbPI276837.09G183000	6_26173	516	26174	PI_276837	Arr178827	TRUE	OG0020830	N0.HOG0023517 OG0020830	FALSE	14864
Chr09	53854271	53857211	SbPI276837.09G183100	6_26174	374	26175	PI_276837	Arr178828	TRUE	OG0020831	N0.HOG0023518 OG0020831	FALSE	14866
Chr09	53860615	53862225	SbPI276837.09G183200	6_26175	322	26176	PI_276837	Arr178829	TRUE	OG0020832	N0.HOG0023519 OG0020832	FALSE	14868
Chr09	53865916	53874119	SbPI276837.09G183300	6_26176	910	26177	PI_276837	Arr178830	TRUE	OG0020833	N0.HOG0023520 OG0020833	FALSE	14869
Chr09	53893151	53896037	SbPI276837.09G183500	6_26178	394	26179	PI_276837	Arr178832	TRUE	OG0020834	N0.HOG0023521 OG0020834	FALSE	14871
Chr09	53904942	53906636	SbPI276837.09G183600	6_26179	433	26180	PI_276837	Arr178833	TRUE	OG0020835	N0.HOG0023522 OG0020835	FALSE	14873
Chr09	53913167	53917297	SbPI276837.09G183800	6_26181	490	26182	PI_276837	Arr178835	TRUE	OG0020836	N0.HOG0023523 OG0020836	FALSE	14875
Chr09	53916858	53919698	SbPI276837.09G183900	6_26182	665	26183	PI_276837	Arr178836	TRUE	OG0020837	N0.HOG0023524 OG0020837	FALSE	14876
Chr09	53920513	53923689	SbPI276837.09G184000	6_26183	264	26184	PI_276837	Arr178837	TRUE	OG0020838	N0.HOG0023525 OG0020838	FALSE	14877
Chr09	53929582	53931699	SbPI276837.09G184100	6_26184	213	26185	PI_276837	Arr178838	TRUE	OG0020839	N0.HOG0023526 OG0020839	FALSE	14879
Chr09	53943857	53949897	SbPI276837.09G184300	6_26186	731	26187	PI_276837	Arr178840	TRUE	OG0020840	N0.HOG0023527 OG0020840	FALSE	14881
Chr09	53952388	53957940	SbPI276837.09G184400	6_26187	625	26188	PI_276837	Arr178841	TRUE	OG0020841	N0.HOG0023528 OG0020841	FALSE	14882
Chr09	53976263	53979786	SbPI276837.09G184700	6_26190	487	26191	PI_276837	Arr178844	TRUE	OG0020842	N0.HOG0023529 OG0020842	FALSE	14885
Chr09	53981495	53985118	SbPI276837.09G184800	6_26191	372	26192	PI_276837	Arr178845	TRUE	OG0020843	N0.HOG0023530 OG0020843	FALSE	14886
Chr09	53985046	53989505	SbPI276837.09G184900	6_26192	778	26193	PI_276837	Arr178846	TRUE	OG0020844	N0.HOG0023531 OG0020844	FALSE	14887
Chr09	54002968	54008392	SbPI276837.09G185200	6_26195	598	26196	PI_276837	Arr178849	TRUE	OG0020845	N0.HOG0023532 OG0020845	FALSE	14891
Chr09	54013693	54019537	SbPI276837.09G185300	6_26196	443	26197	PI_276837	Arr178850	TRUE	OG0020846	N0.HOG0023533 OG0020846	FALSE	14892
Chr09	54029157	54032724	SbPI276837.09G185400	6_26197	300	26198	PI_276837	Arr178851	TRUE	OG0020847	N0.HOG0023534 OG0020847	FALSE	14893
Chr09	54032992	54034780	SbPI276837.09G185500	6_26198	475	26199	PI_276837	Arr178852	TRUE	OG0020848	N0.HOG0023535 OG0020848	FALSE	14894
Chr09	54039770	54043855	SbPI276837.09G185700	6_26200	514	26201	PI_276837	Arr178854	TRUE	OG0020849	N0.HOG0023536 OG0020849	FALSE	14896
Chr09	54051976	54056984	SbPI276837.09G185800	6_26201	579	26202	PI_276837	Arr178855	TRUE	OG0020850	N0.HOG0023537 OG0020850	FALSE	14897
Chr09	54057949	54061066	SbPI276837.09G185900	6_26202	81	26203	PI_276837	Arr178856	TRUE	OG0020851	N0.HOG0023538 OG0020851	FALSE	14898
Chr09	54061212	54064067	SbPI276837.09G186000	6_26203	288	26204	PI_276837	Arr178857	TRUE	OG0020852	N0.HOG0023539 OG0020852	FALSE	14899
Chr09	54067668	54071023	SbPI276837.09G186100	6_26204	277	26205	PI_276837	Arr178858	TRUE	OG0020853	N0.HOG0023540 OG0020853	FALSE	14901
Chr09	54072980	54075494	SbPI276837.09G186200	6_26205	444	26206	PI_276837	Arr178859	TRUE	OG0020854	N0.HOG0023541 OG0020854	FALSE	14902
Chr09	54076952	54083930	SbPI276837.09G186300	6_26206	550	26207	PI_276837	Arr178860	TRUE	OG0020855	N0.HOG0023542 OG0020855	FALSE	14903
Chr09	54097203	54098948	SbPI276837.09G186500	6_26208	220	26209	PI_276837	Arr178862	TRUE	OG0020856	N0.HOG0023543 OG0020856	FALSE	14905
Chr09	54100530	54122067	SbPI276837.09G186600	6_26209	2155	26210	PI_276837	Arr178863	TRUE	OG0020857	N0.HOG0023544 OG0020857	FALSE	14906
Chr09	54121280	54124312	SbPI276837.09G186700	6_26210	381	26211	PI_276837	Arr178864	TRUE	OG0020858	N0.HOG0023545 OG0020858	FALSE	14907
Chr09	54131274	54138887	SbPI276837.09G186900	6_26212	674	26213	PI_276837	Arr178865	TRUE	OG0020859	N0.HOG0023546 OG0020859	FALSE	14908
Chr09	54141222	54149434	SbPI276837.09G187000	6_26213	824	26214	PI_276837	Arr178866	TRUE	OG0020860	N0.HOG0023547 OG0020860	FALSE	14909
Chr09	54149111	54154040	SbPI276837.09G187200	6_26215	275	26216	PI_276837	Arr178867	TRUE	OG0020861	N0.HOG0023548 OG0020861	FALSE	14910
Chr09	54154070	54156848	SbPI276837.09G187300	6_26216	330	26217	PI_276837	Arr178868	TRUE	OG0020862	N0.HOG0023549 OG0020862	FALSE	14913
Chr09	54159458	54163461	SbPI276837.09G187400	6_26217	375	26218	PI_276837	Arr178869	TRUE	OG0020863	N0.HOG0023550 OG0020863	FALSE	14914
Chr09	54166361	54170936	SbPI276837.09G187500	6_26218	234	26219	PI_276837	Arr178870	TRUE	OG0020864	N0.HOG0023551 OG0020864	FALSE	14915
Chr09	54175157	54178311	SbPI276837.09G187600	6_26219	256	26220	PI_276837	Arr178871	TRUE	OG0020865	N0.HOG0023552 OG0020865	FALSE	14916
Chr09	54178440	54183199	SbPI276837.09G187700	6_26220	747	26221	PI_276837	Arr178872	TRUE	OG0020866	N0.HOG0023553 OG0020866	FALSE	14917
Chr09	54183375	54187368	SbPI276837.09G187800	6_26221	381	26222	PI_276837	Arr178873	TRUE	OG0020867	N0.HOG0023554 OG0020867	FALSE	14918
Chr09	54187316	54188581	SbPI276837.09G187900	6_26222	106	26223	PI_276837	Arr178874	TRUE	OG0020868	N0.HOG0023555 OG0020868	FALSE	14919
Chr09	54188726	54194381	SbPI276837.09G188000	6_26223	582	26224	PI_276837	Arr178875	TRUE	OG0020869	N0.HOG0023556 OG0020869	FALSE	14920
Chr09	54197899	54201885	SbPI276837.09G188100	6_26224	522	26225	PI_276837	Arr178876	TRUE	OG0020870	N0.HOG0023557 OG0020870	FALSE	14921
Chr09	54205354	54207210	SbPI276837.09G188200	6_26225	508	26226	PI_276837	Arr178877	TRUE	OG0020871	N0.HOG0023558 OG0020871	FALSE	14923
Chr09	54210679	54212006	SbPI276837.09G188300	6_26226	414	26227	PI_276837	Arr178878	TRUE	OG0020872	N0.HOG0023559 OG0020872	FALSE	14924
Chr09	54213528	54216708	SbPI276837.09G188400	6_26227	427	26228	PI_276837	Arr178879	TRUE	OG0020873	N0.HOG0023560 OG0020873	FALSE	14925
Chr09	54217796	54220798	SbPI276837.09G188500	6_26228	233	26229	PI_276837	Arr178880	TRUE	OG0020874	N0.HOG0023561 OG0020874	FALSE	14926
Chr09	54227361	54229119	SbPI276837.09G188600	6_26229	402	26230	PI_276837	Arr178881	TRUE	OG0020875	N0.HOG0023562 OG0020875	FALSE	14927
Chr09	54254088	54257119	SbPI276837.09G189000	6_26233	147	26234	PI_276837	Arr178884	TRUE	OG0020876	N0.HOG0023563 OG0020876	FALSE	14930
Chr09	54261904	54267687	SbPI276837.09G189200	6_26235	417	26236	PI_276837	Arr178886	TRUE	OG0020877	N0.HOG0023564 OG0020877	FALSE	14933
Chr09	54278595	54287111	SbPI276837.09G189300	6_26236	580	26237	PI_276837	Arr178887	TRUE	OG0020878	N0.HOG0023565 OG0020878	FALSE	14935
Chr09	54288713	54290004	SbPI276837.09G189400	6_26237	75	26238	PI_276837	Arr178888	TRUE	OG0020879	N0.HOG0023566 OG0020879	FALSE	14936
Chr09	54295437	54297024	SbPI276837.09G189500	6_26238	204	26239	PI_276837	Arr178889	TRUE	OG0020880	N0.HOG0023567 OG0020880	FALSE	14937
Chr09	54318093	54323868	SbPI276837.09G189900	6_26242	424	26243	PI_276837	Arr178891	TRUE	OG0020881	N0.HOG0023568 OG0020881	FALSE	14940
Chr09	54325729	54326050	SbPI276837.09G190000	6_26243	107	26244	PI_276837	Arr178892	TRUE	OG0020882	N0.HOG0023569 OG0020882	FALSE	14941
Chr09	54330936	54333985	SbPI276837.09G190100	6_26244	409	26245	PI_276837	Arr178893	TRUE	OG0020883	N0.HOG0023570 OG0020883	FALSE	14943
Chr09	54337835	54340886	SbPI276837.09G190200	6_26245	469	26246	PI_276837	Arr178894	TRUE	OG0020884	N0.HOG0023571 OG0020884	FALSE	14944
Chr09	54341221	54342184	SbPI276837.09G190300	6_26246	189	26247	PI_276837	Arr178895	TRUE	OG0020885	N0.HOG0023572 OG0020885	FALSE	14945
Chr09	54362017	54364664	SbPI276837.09G190600	6_26249	319	26250	PI_276837	Arr178897	TRUE	OG0020886	N0.HOG0023573 OG0020886	FALSE	14947
Chr09	54365069	54369010	SbPI276837.09G190700	6_26250	354	26251	PI_276837	Arr178898	TRUE	OG0020887	N0.HOG0023574 OG0020887	FALSE	14948
Chr09	54390528	54392790	SbPI276837.09G190900	6_26252	323	26253	PI_276837	Arr178899	TRUE	OG0020888	N0.HOG0023575 OG0020888	FALSE	14949
Chr09	54394505	54397973	SbPI276837.09G191000	6_26253	339	26254	PI_276837	Arr178900	TRUE	OG0020889	N0.HOG0023576 OG0020889	FALSE	14950
Chr09	54403140	54408713	SbPI276837.09G191100	6_26254	620	26255	PI_276837	Arr178901	TRUE	OG0020890	N0.HOG0023577 OG0020890	FALSE	14952
Chr09	54411011	54430795	SbPI276837.09G191200	6_26255	1733	26256	PI_276837	Arr178902	TRUE	OG0020891	N0.HOG0023578 OG0020891	FALSE	14953
Chr09	54431556	54434049	SbPI276837.09G191300	6_26256	202	26257	PI_276837	Arr178903	TRUE	OG0020892	N0.HOG0023579 OG0020892	FALSE	14954
Chr09	54435431	54441245	SbPI276837.09G191400	6_26257	1021	26258	PI_276837	Arr178904	TRUE	OG0020893	N0.HOG0023580 OG0020893	FALSE	14955
Chr09	54445931	54447521	SbPI276837.09G191500	6_26258	487	26259	PI_276837	Arr843137	TRUE	OG0020894	N0.HOG0023581 OG0020894	FALSE	14956
Chr09	54471761	54474987	SbPI276837.09G191900	6_26262	129	26263	PI_276837	Arr178906	TRUE	OG0020895	N0.HOG0023582 OG0020895	FALSE	14958
Chr09	54475086	54477252	SbPI276837.09G192000	6_26263	206	26264	PI_276837	Arr178907	TRUE	OG0020896	N0.HOG0023583 OG0020896	FALSE	14959
Chr09	54479885	54481174	SbPI276837.09G192100	6_26264	287	26265	PI_276837	Arr178908	TRUE	OG0020897	N0.HOG0023584 OG0020897	FALSE	14960
Chr09	54485360	54486435	SbPI276837.09G192200	6_26265	312	26266	PI_276837	Arr178909	TRUE	OG0020898	N0.HOG0023585 OG0020898	FALSE	14962
Chr09	54491742	54505762	SbPI276837.09G192300	6_26266	1273	26267	PI_276837	Arr178910	TRUE	OG0020899	N0.HOG0023586 OG0020899	FALSE	14963
Chr09	54506793	54508470	SbPI276837.09G192500	6_26268	438	26269	PI_276837	Arr178911	TRUE	OG0020900	N0.HOG0023587 OG0020900	FALSE	14964
Chr09	54508426	54511484	SbPI276837.09G192600	6_26269	188	26270	PI_276837	Arr178912	TRUE	OG0020901	N0.HOG0023588 OG0020901	FALSE	14965
Chr09	54513899	54518980	SbPI276837.09G192700	6_26270	511	26271	PI_276837	Arr178913	TRUE	OG0020902	N0.HOG0023589 OG0020902	FALSE	14966
Chr09	54522261	54528687	SbPI276837.09G192800	6_26271	565	26272	PI_276837	Arr178914	TRUE	OG0020903	N0.HOG0023590 OG0020903	FALSE	14967
Chr09	54531686	54539854	SbPI276837.09G192900	6_26272	563	26273	PI_276837	Arr178915	TRUE	OG0020904	N0.HOG0023591 OG0020904	FALSE	14968
Chr09	54599758	54603561	SbPI276837.09G193600	6_26279	263	26280	PI_276837	Arr178918	TRUE	OG0020905	N0.HOG0023592 OG0020905	FALSE	14973
Chr09	54604825	54606903	SbPI276837.09G193700	6_26280	527	26281	PI_276837	Arr178919	TRUE	OG0020906	N0.HOG0023593 OG0020906	FALSE	14974
Chr09	54610409	54613498	SbPI276837.09G193800	6_26281	416	26282	PI_276837	Arr178920	TRUE	OG0020907	N0.HOG0023594 OG0020907	FALSE	14975
Chr09	54614684	54618142	SbPI276837.09G193900	6_26282	417	26283	PI_276837	Arr178921	TRUE	OG0020908	N0.HOG0023595 OG0020908	FALSE	14976
Chr09	54752679	54754545	SbPI276837.09G195300	6_26296	409	26297	PI_276837	Arr178922	TRUE	OG0020909	N0.HOG0023596 OG0020909	FALSE	14980
Chr09	54761506	54766349	SbPI276837.09G195400	6_26297	327	26298	PI_276837	Arr178923	TRUE	OG0020910	N0.HOG0023597 OG0020910	FALSE	14981
Chr09	54768464	54772726	SbPI276837.09G195500	6_26298	377	26299	PI_276837	Arr178924	TRUE	OG0020911	N0.HOG0023598 OG0020911	FALSE	14982
Chr09	54772043	54774232	SbPI276837.09G195600	6_26299	612	26300	PI_276837	Arr178925	TRUE	OG0020912	N0.HOG0023599 OG0020912	FALSE	14983
Chr09	54781720	54783902	SbPI276837.09G195700	6_26300	227	26301	PI_276837	Arr178926	TRUE	OG0020913	N0.HOG0023600 OG0020913	FALSE	14984
Chr09	54815136	54822708	SbPI276837.09G196200	6_26305	1216	26306	PI_276837	Arr178927	TRUE	OG0020914	N0.HOG0023601 OG0020914	FALSE	14988
Chr09	54844569	54845982	SbPI276837.09G196600	6_26309	189	26310	PI_276837	Arr178931	TRUE	OG0020915	N0.HOG0023602 OG0020915	FALSE	14992
Chr09	54848286	54850141	SbPI276837.09G196700	6_26310	218	26311	PI_276837	Arr178932	TRUE	OG0020916	N0.HOG0023603 OG0020916	FALSE	14993
Chr09	54852391	54856170	SbPI276837.09G196800	6_26311	256	26312	PI_276837	Arr178933	TRUE	OG0020917	N0.HOG0023604 OG0020917	FALSE	14995
Chr09	54879532	54884852	SbPI276837.09G197000	6_26313	802	26314	PI_276837	Arr178935	TRUE	OG0020918	N0.HOG0023605 OG0020918	FALSE	14997
Chr09	54890565	54893081	SbPI276837.09G197100	6_26314	335	26315	PI_276837	Arr178936	TRUE	OG0020919	N0.HOG0023606 OG0020919	FALSE	14998
Chr09	54893216	54895167	SbPI276837.09G197200	6_26315	375	26316	PI_276837	Arr178937	TRUE	OG0020920	N0.HOG0023607 OG0020920	FALSE	14999
Chr09	54898171	54902997	SbPI276837.09G197300	6_26316	768	26317	PI_276837	Arr178938	TRUE	OG0020921	N0.HOG0023608 OG0020921	FALSE	15000
Chr09	54904214	54907832	SbPI276837.09G197400	6_26317	876	26318	PI_276837	Arr178939	TRUE	OG0020922	N0.HOG0023609 OG0020922	FALSE	15001
Chr09	54918606	54920679	SbPI276837.09G197500	6_26318	251	26319	PI_276837	Arr178940	TRUE	OG0020923	N0.HOG0023610 OG0020923	FALSE	15002
Chr09	54920881	54926010	SbPI276837.09G197600	6_26319	520	26320	PI_276837	Arr178941	TRUE	OG0020924	N0.HOG0023611 OG0020924	FALSE	15003
Chr09	54927050	54928846	SbPI276837.09G197700	6_26320	473	26321	PI_276837	Arr178942	TRUE	OG0020925	N0.HOG0023612 OG0020925	FALSE	15004
Chr09	54942557	54946330	SbPI276837.09G197900	6_26322	602	26323	PI_276837	Arr178944	TRUE	OG0020926	N0.HOG0023613 OG0020926	FALSE	15008
Chr09	54953060	54954691	SbPI276837.09G198100	6_26324	290	26325	PI_276837	Arr178946	TRUE	OG0020927	N0.HOG0023614 OG0020927	FALSE	15010
Chr09	54966135	54969675	SbPI276837.09G198200	6_26325	272	26326	PI_276837	Arr178947	TRUE	OG0020928	N0.HOG0023615 OG0020928	FALSE	15011
Chr09	54969946	54972905	SbPI276837.09G198300	6_26326	194	26327	PI_276837	Arr178948	TRUE	OG0020929	N0.HOG0023616 OG0020929	FALSE	15012
Chr09	54978373	54982300	SbPI276837.09G198400	6_26327	501	26328	PI_276837	Arr178949	TRUE	OG0020930	N0.HOG0023617 OG0020930	FALSE	15013
Chr09	54984284	54987252	SbPI276837.09G198500	6_26328	112	26329	PI_276837	Arr178950	TRUE	OG0020931	N0.HOG0023618 OG0020931	FALSE	15014
Chr09	54995492	55001587	SbPI276837.09G198600	6_26329	425	26330	PI_276837	Arr178951	TRUE	OG0020932	N0.HOG0023619 OG0020932	FALSE	15015
Chr09	55001796	55004417	SbPI276837.09G198700	6_26330	373	26331	PI_276837	Arr178952	TRUE	OG0020933	N0.HOG0023620 OG0020933	FALSE	15016
Chr09	55023793	55026890	SbPI276837.09G198800	6_26331	502	26332	PI_276837	Arr178953	TRUE	OG0020934	N0.HOG0023621 OG0020934	FALSE	15018
Chr09	55036023	55037741	SbPI276837.09G198900	6_26332	181	26333	PI_276837	Arr178954	TRUE	OG0020935	N0.HOG0023622 OG0020935	FALSE	15019
Chr09	55048231	55060491	SbPI276837.09G199000	6_26333	2200	26334	PI_276837	Arr178955	TRUE	OG0020936	N0.HOG0023623 OG0020936	FALSE	15020
Chr09	55062763	55063786	SbPI276837.09G199100	6_26334	166	26335	PI_276837	Arr178956	TRUE	OG0020937	N0.HOG0023624 OG0020937	FALSE	15021
Chr09	55078396	55082583	SbPI276837.09G199500	6_26338	414	26339	PI_276837	Arr843143	FALSE	OG0020938	N0.HOG0023625 OG0020938	FALSE	15023
Chr09	55110599	55112122	SbPI276837.09G199800	6_26341	264	26342	PI_276837	Arr178960	TRUE	OG0020939	N0.HOG0023626 OG0020939	FALSE	15027
Chr09	55112192	55116777	SbPI276837.09G199900	6_26342	700	26343	PI_276837	Arr178961	TRUE	OG0020940	N0.HOG0023627 OG0020940	FALSE	15028
Chr09	55117240	55120245	SbPI276837.09G200000	6_26343	371	26344	PI_276837	Arr178962	TRUE	OG0020941	N0.HOG0023628 OG0020941	FALSE	15029
Chr09	55139100	55142503	SbPI276837.09G200200	6_26345	427	26346	PI_276837	Arr178964	TRUE	OG0020942	N0.HOG0023629 OG0020942	FALSE	15031
Chr09	55167581	55169644	SbPI276837.09G200700	6_26350	467	26351	PI_276837	Arr178966	TRUE	OG0020943	N0.HOG0023630 OG0020943	FALSE	15034
Chr09	55172199	55176313	SbPI276837.09G200800	6_26351	467	26352	PI_276837	Arr178967	TRUE	OG0020944	N0.HOG0023631 OG0020944	FALSE	15036
Chr09	55182224	55188544	SbPI276837.09G200900	6_26352	524	26353	PI_276837	Arr178968	TRUE	OG0020945	N0.HOG0023632 OG0020945	FALSE	15037
Chr09	55188248	55191217	SbPI276837.09G201000	6_26353	632	26354	PI_276837	Arr178969	TRUE	OG0020946	N0.HOG0023633 OG0020946	FALSE	15038
Chr09	55194346	55197430	SbPI276837.09G201100	6_26354	902	26355	PI_276837	Arr178970	TRUE	OG0020947	N0.HOG0023634 OG0020947	FALSE	15039
Chr09	55199859	55204052	SbPI276837.09G201200	6_26355	508	26356	PI_276837	Arr178971	TRUE	OG0020948	N0.HOG0023635 OG0020948	FALSE	15040
Chr09	55205764	55214564	SbPI276837.09G201300	6_26356	872	26357	PI_276837	Arr178972	TRUE	OG0020949	N0.HOG0023636 OG0020949	FALSE	15041
Chr09	55221094	55222285	SbPI276837.09G201400	6_26357	200	26358	PI_276837	Arr178973	TRUE	OG0020950	N0.HOG0023637 OG0020950	FALSE	15042
Chr09	55223492	55226932	SbPI276837.09G201500	6_26358	251	26359	PI_276837	Arr178974	TRUE	OG0020951	N0.HOG0023638 OG0020951	FALSE	15043
Chr09	55228875	55233633	SbPI276837.09G201600	6_26359	489	26360	PI_276837	Arr178975	TRUE	OG0020952	N0.HOG0023639 OG0020952	FALSE	15044
Chr09	55234079	55236195	SbPI276837.09G201700	6_26360	440	26361	PI_276837	Arr178976	TRUE	OG0020953	N0.HOG0023640 OG0020953	FALSE	15045
Chr09	55240862	55244179	SbPI276837.09G201900	6_26362	475	26363	PI_276837	Arr178978	TRUE	OG0020954	N0.HOG0023641 OG0020954	FALSE	15048
Chr09	55244772	55247323	SbPI276837.09G202000	6_26363	83	26364	PI_276837	Arr178979	TRUE	OG0020955	N0.HOG0023642 OG0020955	FALSE	15049
Chr09	55259975	55262728	SbPI276837.09G202200	6_26365	203	26366	PI_276837	Arr178981	TRUE	OG0020956	N0.HOG0023643 OG0020956	FALSE	15051
Chr09	55274598	55276748	SbPI276837.09G202300	6_26366	364	26367	PI_276837	Arr178982	TRUE	OG0020957	N0.HOG0023644 OG0020957	FALSE	15052
Chr09	55281135	55285814	SbPI276837.09G202400	6_26367	255	26368	PI_276837	Arr178983	TRUE	OG0020958	N0.HOG0023645 OG0020958	FALSE	15053
Chr09	55312025	55315708	SbPI276837.09G202500	6_26368	452	26369	PI_276837	Arr178984	TRUE	OG0020959	N0.HOG0023646 OG0020959	FALSE	15054
Chr09	55318159	55320465	SbPI276837.09G202600	6_26369	320	26370	PI_276837	Arr178985	TRUE	OG0020960	N0.HOG0023647 OG0020960	FALSE	15055
Chr09	55321138	55322248	SbPI276837.09G202700	6_26370	130	26371	PI_276837	Arr178986	TRUE	OG0020961	N0.HOG0023648 OG0020961	FALSE	15057
Chr09	55321724	55330885	SbPI276837.09G202800	6_26371	1027	26372	PI_276837	Arr178987	TRUE	OG0020962	N0.HOG0023649 OG0020962	FALSE	15058
Chr09	55331353	55331921	SbPI276837.09G202900	6_26372	148	26373	PI_276837	Arr178988	TRUE	OG0020963	N0.HOG0023650 OG0020963	FALSE	15059
Chr09	55340889	55343970	SbPI276837.09G203100	6_26374	551	26375	PI_276837	Arr178990	TRUE	OG0020964	N0.HOG0023651 OG0020964	FALSE	15061
Chr09	55344583	55345590	SbPI276837.09G203200	6_26375	232	26376	PI_276837	Arr178991	TRUE	OG0020965	N0.HOG0023652 OG0020965	FALSE	15062
Chr09	55345632	55349582	SbPI276837.09G203300	6_26376	465	26377	PI_276837	Arr178992	TRUE	OG0020966	N0.HOG0023653 OG0020966	FALSE	15063
Chr09	55370723	55374634	SbPI276837.09G203800	6_26381	348	26382	PI_276837	Arr178996	TRUE	OG0020967	N0.HOG0023654 OG0020967	FALSE	15068
Chr09	55388762	55391148	SbPI276837.09G203900	6_26382	373	26383	PI_276837	Arr178997	TRUE	OG0020968	N0.HOG0023655 OG0020968	FALSE	15069
Chr09	55400802	55401954	SbPI276837.09G204000	6_26383	111	26384	PI_276837	Arr178998	TRUE	OG0020969	N0.HOG0023656 OG0020969	FALSE	15070
Chr09	55406575	55411884	SbPI276837.09G204200	6_26385	297	26386	PI_276837	Arr178999	TRUE	OG0020970	N0.HOG0023657 OG0020970	FALSE	15071
Chr09	55414894	55418707	SbPI276837.09G204300	6_26386	520	26387	PI_276837	Arr179000	TRUE	OG0020971	N0.HOG0023658 OG0020971	FALSE	15072
Chr09	55419730	55423030	SbPI276837.09G204400	6_26387	226	26388	PI_276837	Arr179001	TRUE	OG0020972	N0.HOG0023659 OG0020972	FALSE	15073
Chr09	55435035	55436127	SbPI276837.09G204600	6_26389	238	26390	PI_276837	Arr179003	TRUE	OG0020973	N0.HOG0023660 OG0020973	FALSE	15075
Chr09	55448014	55450107	SbPI276837.09G204700	6_26390	324	26391	PI_276837	Arr179004	TRUE	OG0020974	N0.HOG0023661 OG0020974	FALSE	15076
Chr09	55449925	55457575	SbPI276837.09G204800	6_26391	1052	26392	PI_276837	Arr179005	TRUE	OG0020975	N0.HOG0023662 OG0020975	FALSE	15078
Chr09	55510534	55516280	SbPI276837.09G204900	6_26392	740	26393	PI_276837	Arr179006	TRUE	OG0020976	N0.HOG0023663 OG0020976	FALSE	15079
Chr09	55517124	55520111	SbPI276837.09G205000	6_26393	246	26394	PI_276837	Arr179007	TRUE	OG0020977	N0.HOG0023664 OG0020977	FALSE	15080
Chr09	55525624	55529345	SbPI276837.09G205100	6_26394	167	26395	PI_276837	Arr179008	TRUE	OG0020978	N0.HOG0023665 OG0020978	FALSE	15081
Chr09	55534556	55535691	SbPI276837.09G205200	6_26395	247	26396	PI_276837	Arr179009	TRUE	OG0020979	N0.HOG0023666 OG0020979	FALSE	15082
Chr09	55538375	55540981	SbPI276837.09G205300	6_26396	279	26397	PI_276837	Arr179010	TRUE	OG0020980	N0.HOG0023667 OG0020980	FALSE	15083
Chr09	55598571	55599975	SbPI276837.09G206100	6_26404	287	26405	PI_276837	Arr179018	TRUE	OG0020981	N0.HOG0023668 OG0020981	FALSE	15092
Chr09	55610894	55623938	SbPI276837.09G206300	6_26406	1061	26407	PI_276837	Arr179019	TRUE	OG0020982	N0.HOG0023669 OG0020982	FALSE	15093
Chr09	55630138	55632662	SbPI276837.09G206400	6_26407	175	26408	PI_276837	Arr179020	TRUE	OG0020983	N0.HOG0023670 OG0020983	FALSE	15094
Chr09	55638237	55640427	SbPI276837.09G206600	6_26409	250	26410	PI_276837	Arr179022	TRUE	OG0020984	N0.HOG0023671 OG0020984	FALSE	15096
Chr09	55641706	55645083	SbPI276837.09G206700	6_26410	410	26411	PI_276837	Arr179023	TRUE	OG0020985	N0.HOG0023672 OG0020985	FALSE	15097
Chr09	55645141	55648125	SbPI276837.09G206800	6_26411	283	26412	PI_276837	Arr179024	TRUE	OG0020986	N0.HOG0023673 OG0020986	FALSE	15098
Chr09	55649029	55652794	SbPI276837.09G206900	6_26412	301	26413	PI_276837	Arr179025	TRUE	OG0020987	N0.HOG0023674 OG0020987	FALSE	15100
Chr09	55654356	55654755	SbPI276837.09G207100	6_26414	133	26415	PI_276837	Arr179027	TRUE	OG0020988	N0.HOG0023675 OG0020988	FALSE	15102
Chr09	55673219	55676545	SbPI276837.09G207200	6_26415	425	26416	PI_276837	Arr179028	TRUE	OG0020989	N0.HOG0023676 OG0020989	FALSE	15103
Chr09	55710789	55714011	SbPI276837.09G207500	6_26418	583	26419	PI_276837	Arr179031	TRUE	OG0020990	N0.HOG0023677 OG0020990	FALSE	15106
Chr09	55715380	55718901	SbPI276837.09G207600	6_26419	227	26420	PI_276837	Arr179032	TRUE	OG0020991	N0.HOG0023678 OG0020991	FALSE	15107
Chr09	55720110	55721453	SbPI276837.09G207700	6_26420	266	26421	PI_276837	Arr179033	TRUE	OG0020992	N0.HOG0023679 OG0020992	FALSE	15108
Chr09	55726186	55735981	SbPI276837.09G207800	6_26421	857	26422	PI_276837	Arr179034	TRUE	OG0020993	N0.HOG0023680 OG0020993	FALSE	15109
Chr09	55741021	55746961	SbPI276837.09G207900	6_26422	617	26423	PI_276837	Arr179035	TRUE	OG0020994	N0.HOG0023681 OG0020994	FALSE	15112
Chr09	55749288	55753124	SbPI276837.09G208000	6_26423	699	26424	PI_276837	Arr179036	TRUE	OG0020995	N0.HOG0023682 OG0020995	FALSE	15113
Chr09	55755251	55762250	SbPI276837.09G208100	6_26424	429	26425	PI_276837	Arr179037	TRUE	OG0020996	N0.HOG0023683 OG0020996	FALSE	15114
Chr09	55762542	55766072	SbPI276837.09G208200	6_26425	417	26426	PI_276837	Arr179038	TRUE	OG0020997	N0.HOG0023684 OG0020997	FALSE	15115
Chr09	55766182	55771411	SbPI276837.09G208300	6_26426	820	26427	PI_276837	Arr179039	TRUE	OG0020998	N0.HOG0023685 OG0020998	FALSE	15116
Chr09	55774877	55776165	SbPI276837.09G208500	6_26428	88	26429	PI_276837	Arr179041	TRUE	OG0020999	N0.HOG0023686 OG0020999	FALSE	15118
Chr09	55771961	55777788	SbPI276837.09G208400	6_26427	294	26428	PI_276837	Arr179040	TRUE	OG0021000	N0.HOG0023687 OG0021000	FALSE	15117
Chr09	55792649	55798158	SbPI276837.09G208700	6_26430	507	26431	PI_276837	Arr179043	TRUE	OG0021001	N0.HOG0023688 OG0021001	FALSE	15120
Chr09	55831385	55833837	SbPI276837.09G209100	6_26434	672	26435	PI_276837	Arr843145	TRUE	OG0021002	N0.HOG0023689 OG0021002	FALSE	15126
Chr09	55842710	55845098	SbPI276837.09G209300	6_26436	224	26437	PI_276837	Arr179047	TRUE	OG0021003	N0.HOG0023690 OG0021003	FALSE	15127
Chr09	55846064	55846955	SbPI276837.09G209400	6_26437	122	26438	PI_276837	Arr179048	TRUE	OG0021004	N0.HOG0023691 OG0021004	FALSE	15128
Chr09	55860195	55860997	SbPI276837.09G209700	6_26440	239	26441	PI_276837	Arr843146	FALSE	OG0021005	N0.HOG0023692 OG0021005	FALSE	15130
Chr09	55864186	55868300	SbPI276837.09G209800	6_26441	435	26442	PI_276837	Arr179050	TRUE	OG0021006	N0.HOG0023693 OG0021006	FALSE	15132
Chr09	55870378	55877298	SbPI276837.09G209900	6_26442	408	26443	PI_276837	Arr179051	TRUE	OG0021007	N0.HOG0023694 OG0021007	FALSE	15133
Chr09	55894759	55905106	SbPI276837.09G210100	6_26444	1255	26445	PI_276837	Arr179053	TRUE	OG0021008	N0.HOG0023695 OG0021008	FALSE	15135
Chr09	55905274	55906672	SbPI276837.09G210200	6_26445	153	26446	PI_276837	Arr179054	TRUE	OG0021009	N0.HOG0023696 OG0021009	FALSE	15136
Chr09	55910688	55915643	SbPI276837.09G210300	6_26446	383	26447	PI_276837	Arr179055	TRUE	OG0021010	N0.HOG0023697 OG0021010	FALSE	15137
Chr09	55923608	55927144	SbPI276837.09G210400	6_26447	325	26448	PI_276837	Arr179056	TRUE	OG0021011	N0.HOG0023698 OG0021011	FALSE	15138
Chr09	55928993	55930138	SbPI276837.09G210500	6_26448	109	26449	PI_276837	Arr179057	TRUE	OG0021012	N0.HOG0023699 OG0021012	FALSE	15139
Chr09	55932257	55941450	SbPI276837.09G210700	6_26450	1129	26451	PI_276837	Arr179059	TRUE	OG0021013	N0.HOG0023700 OG0021013	FALSE	15142
Chr09	55946102	55948556	SbPI276837.09G210800	6_26451	508	26452	PI_276837	Arr179060	TRUE	OG0021014	N0.HOG0023701 OG0021014	FALSE	15143
Chr09	55958556	55960470	SbPI276837.09G210900	6_26452	273	26453	PI_276837	Arr179061	TRUE	OG0021015	N0.HOG0023702 OG0021015	FALSE	15144
Chr09	55959900	55962238	SbPI276837.09G211000	6_26453	181	26454	PI_276837	Arr179062	TRUE	OG0021016	N0.HOG0023703 OG0021016	FALSE	15145
Chr09	55969391	55971260	SbPI276837.09G211200	6_26455	303	26456	PI_276837	Arr179064	TRUE	OG0021017	N0.HOG0023704 OG0021017	FALSE	15147
Chr09	55982237	55985546	SbPI276837.09G211300	6_26456	400	26457	PI_276837	Arr179065	TRUE	OG0021018	N0.HOG0023705 OG0021018	FALSE	15148
Chr09	55992872	55997267	SbPI276837.09G211400	6_26457	683	26458	PI_276837	Arr179066	TRUE	OG0021019	N0.HOG0023706 OG0021019	FALSE	15149
Chr09	55997590	56001288	SbPI276837.09G211500	6_26458	330	26459	PI_276837	Arr179067	TRUE	OG0021020	N0.HOG0023707 OG0021020	FALSE	15150
Chr09	56120402	56122094	SbPI276837.09G213000	6_26473	471	26474	PI_276837	Arr179076	TRUE	OG0021021	N0.HOG0023708 OG0021021	FALSE	15163
Chr09	56122921	56127353	SbPI276837.09G213100	6_26474	404	26475	PI_276837	Arr179077	TRUE	OG0021022	N0.HOG0023709 OG0021022	FALSE	15164
Chr09	56128568	56133557	SbPI276837.09G213200	6_26475	341	26476	PI_276837	Arr179078	TRUE	OG0021023	N0.HOG0023710 OG0021023	FALSE	15165
Chr09	56135800	56138384	SbPI276837.09G213400	6_26477	222	26478	PI_276837	Arr179079	TRUE	OG0021024	N0.HOG0023711 OG0021024	FALSE	15166
Chr09	56139744	56142010	SbPI276837.09G213500	6_26478	515	26479	PI_276837	Arr179080	TRUE	OG0021025	N0.HOG0023712 OG0021025	FALSE	15167
Chr09	56144348	56147797	SbPI276837.09G213600	6_26479	213	26480	PI_276837	Arr179081	TRUE	OG0021026	N0.HOG0023713 OG0021026	FALSE	15168
Chr09	56147670	56151959	SbPI276837.09G213700	6_26480	871	26481	PI_276837	Arr179082	TRUE	OG0021027	N0.HOG0023714 OG0021027	FALSE	15169
Chr09	56159693	56161508	SbPI276837.09G213900	6_26482	158	26483	PI_276837	Arr179083	TRUE	OG0021028	N0.HOG0023715 OG0021028	FALSE	15170
Chr09	56161508	56163192	SbPI276837.09G214000	6_26483	166	26484	PI_276837	Arr179084	TRUE	OG0021029	N0.HOG0023716 OG0021029	FALSE	15172
Chr09	56165314	56166323	SbPI276837.09G214100	6_26484	161	26485	PI_276837	Arr843149	FALSE	OG0021030	N0.HOG0023717 OG0021030	FALSE	15173
Chr09	56171400	56173613	SbPI276837.09G214200	6_26485	332	26486	PI_276837	Arr179085	TRUE	OG0021031	N0.HOG0023718 OG0021031	FALSE	15174
Chr09	56175826	56177663	SbPI276837.09G214300	6_26486	319	26487	PI_276837	Arr179086	TRUE	OG0021032	N0.HOG0023719 OG0021032	FALSE	15175
Chr09	56188057	56189193	SbPI276837.09G214500	6_26488	168	26489	PI_276837	Arr179087	TRUE	OG0021033	N0.HOG0023720 OG0021033	FALSE	15176
Chr09	56191716	56196650	SbPI276837.09G214700	6_26490	1065	26491	PI_276837	Arr179088	TRUE	OG0021034	N0.HOG0023721 OG0021034	FALSE	15177
Chr09	56199134	56204549	SbPI276837.09G214800	6_26491	591	26492	PI_276837	Arr179089	TRUE	OG0021035	N0.HOG0023722 OG0021035	FALSE	15178
Chr09	56220869	56223313	SbPI276837.09G214900	6_26492	113	26493	PI_276837	Arr179090	TRUE	OG0021036	N0.HOG0023723 OG0021036	FALSE	15179
Chr09	56230948	56232574	SbPI276837.09G215100	6_26494	323	26495	PI_276837	Arr179092	TRUE	OG0021037	N0.HOG0023724 OG0021037	FALSE	15182
Chr09	56237357	56241979	SbPI276837.09G215200	6_26495	417	26496	PI_276837	Arr179093	TRUE	OG0021038	N0.HOG0023725 OG0021038	FALSE	15183
Chr09	56247660	56248661	SbPI276837.09G215300	6_26496	187	26497	PI_276837	Arr179094	TRUE	OG0021039	N0.HOG0023726 OG0021039	FALSE	15184
Chr09	56249763	56253800	SbPI276837.09G215400	6_26497	380	26498	PI_276837	Arr179095	TRUE	OG0021040	N0.HOG0023727 OG0021040	FALSE	15185
Chr09	56257033	56263793	SbPI276837.09G215500	6_26498	429	26499	PI_276837	Arr179096	TRUE	OG0021041	N0.HOG0023728 OG0021041	FALSE	15186
Chr09	56267610	56271041	SbPI276837.09G215700	6_26500	274	26501	PI_276837	Arr179098	TRUE	OG0021042	N0.HOG0023729 OG0021042	FALSE	15188
Chr09	56275446	56277513	SbPI276837.09G215800	6_26501	308	26502	PI_276837	Arr179099	TRUE	OG0021043	N0.HOG0023730 OG0021043	FALSE	15189
Chr09	56293218	56300139	SbPI276837.09G216000	6_26503	368	26504	PI_276837	Arr179100	TRUE	OG0021044	N0.HOG0023731 OG0021044	FALSE	15190
Chr09	56302887	56307319	SbPI276837.09G216100	6_26504	538	26505	PI_276837	Arr179101	TRUE	OG0021045	N0.HOG0023732 OG0021045	FALSE	15192
Chr09	56312618	56314410	SbPI276837.09G216200	6_26505	297	26506	PI_276837	Arr179102	TRUE	OG0021046	N0.HOG0023733 OG0021046	FALSE	15193
Chr09	56331408	56337290	SbPI276837.09G216300	6_26506	508	26507	PI_276837	Arr179103	TRUE	OG0021047	N0.HOG0023734 OG0021047	FALSE	15194
Chr09	56340852	56342340	SbPI276837.09G216400	6_26507	339	26508	PI_276837	Arr179104	TRUE	OG0021048	N0.HOG0023735 OG0021048	FALSE	15195
Chr09	56345664	56347698	SbPI276837.09G216500	6_26508	678	26509	PI_276837	Arr179105	TRUE	OG0021049	N0.HOG0023736 OG0021049	FALSE	15196
Chr09	56351612	56353796	SbPI276837.09G216600	6_26509	294	26510	PI_276837	Arr179106	TRUE	OG0021050	N0.HOG0023737 OG0021050	FALSE	15197
Chr09	56360028	56361219	SbPI276837.09G216700	6_26510	89	26511	PI_276837	Arr179107	TRUE	OG0021051	N0.HOG0023738 OG0021051	FALSE	15198
Chr09	56367221	56369077	SbPI276837.09G216900	6_26512	103	26513	PI_276837	Arr179108	TRUE	OG0021052	N0.HOG0023739 OG0021052	FALSE	15199
Chr09	56383073	56396441	SbPI276837.09G217000	6_26513	1451	26514	PI_276837	Arr179109	TRUE	OG0021053	N0.HOG0023740 OG0021053	FALSE	15200
Chr09	56398427	56399567	SbPI276837.09G217100	6_26514	380	26515	PI_276837	Arr179110	TRUE	OG0021054	N0.HOG0023741 OG0021054	FALSE	15201
Chr09	56409623	56415408	SbPI276837.09G217300	6_26516	520	26517	PI_276837	Arr179112	TRUE	OG0021055	N0.HOG0023742 OG0021055	FALSE	15204
Chr09	56427098	56434882	SbPI276837.09G217400	6_26517	609	26518	PI_276837	Arr179113	TRUE	OG0021056	N0.HOG0023743 OG0021056	FALSE	15205
Chr09	56439235	56441311	SbPI276837.09G217600	6_26519	692	26520	PI_276837	Arr179115	TRUE	OG0021057	N0.HOG0023744 OG0021057	FALSE	15207
Chr09	56502172	56504479	SbPI276837.09G218100	6_26524	248	26525	PI_276837	Arr179118	TRUE	OG0021058	N0.HOG0023745 OG0021058	FALSE	15211
Chr09	56512153	56513698	SbPI276837.09G218200	6_26525	316	26526	PI_276837	Arr179119	TRUE	OG0021059	N0.HOG0023746 OG0021059	FALSE	15214
Chr09	56550198	56559841	SbPI276837.09G218600	6_26529	1025	26530	PI_276837	Arr179122	TRUE	OG0021060	N0.HOG0023747 OG0021060	FALSE	15217
Chr09	56565825	56571632	SbPI276837.09G218700	6_26530	541	26531	PI_276837	Arr179123	TRUE	OG0021061	N0.HOG0023748 OG0021061	FALSE	15218
Chr09	56573910	56577081	SbPI276837.09G218800	6_26531	866	26532	PI_276837	Arr179124	TRUE	OG0021062	N0.HOG0023749 OG0021062	FALSE	15219
Chr09	56605272	56607275	SbPI276837.09G219200	6_26535	448	26536	PI_276837	Arr843152	FALSE	OG0021063	N0.HOG0023750 OG0021063	FALSE	15222
Chr09	56635960	56637403	SbPI276837.09G219500	6_26538	370	26539	PI_276837	Arr179127	TRUE	OG0021064	N0.HOG0023751 OG0021064	FALSE	15225
Chr09	56652138	56654094	SbPI276837.09G219800	6_26541	365	26542	PI_276837	Arr179128	TRUE	OG0021065	N0.HOG0023752 OG0021065	FALSE	15226
Chr09	56659836	56661364	SbPI276837.09G220000	6_26543	253	26544	PI_276837	Arr179130	TRUE	OG0021066	N0.HOG0023753 OG0021066	FALSE	15228
Chr09	56674450	56675957	SbPI276837.09G220100	6_26544	271	26545	PI_276837	Arr179131	TRUE	OG0021067	N0.HOG0023754 OG0021067	FALSE	15229
Chr09	56683340	56689175	SbPI276837.09G220300	6_26546	905	26547	PI_276837	Arr179132	TRUE	OG0021068	N0.HOG0023755 OG0021068	FALSE	15231
Chr09	56704736	56707184	SbPI276837.09G220400	6_26547	623	26548	PI_276837	Arr179133	TRUE	OG0021069	N0.HOG0023756 OG0021069	FALSE	15232
Chr09	56767901	56770210	SbPI276837.09G220600	6_26549	623	26550	PI_276837	Arr179134	TRUE	OG0021070	N0.HOG0023757 OG0021070	FALSE	15233
Chr09	56775694	56777353	SbPI276837.09G220700	6_26550	553	26551	PI_276837	Arr179135	TRUE	OG0021071	N0.HOG0023758 OG0021071	FALSE	15234
Chr09	56785545	56788762	SbPI276837.09G220900	6_26552	300	26553	PI_276837	Arr179136	TRUE	OG0021072	N0.HOG0023759 OG0021072	FALSE	15236
Chr09	56788907	56793679	SbPI276837.09G221000	6_26553	546	26554	PI_276837	Arr179137	TRUE	OG0021073	N0.HOG0023760 OG0021073	FALSE	15237
Chr09	56819893	56825081	SbPI276837.09G221500	6_26558	356	26559	PI_276837	Arr179141	TRUE	OG0021074	N0.HOG0023761 OG0021074	FALSE	15242
Chr09	56871479	56876675	SbPI276837.09G221900	6_26562	598	26563	PI_276837	Arr179145	TRUE	OG0021075	N0.HOG0023762 OG0021075	FALSE	15247
Chr09	56876516	56882179	SbPI276837.09G222000	6_26563	429	26564	PI_276837	Arr179146	TRUE	OG0021076	N0.HOG0023763 OG0021076	FALSE	15248
Chr09	56890050	56894745	SbPI276837.09G222100	6_26564	791	26565	PI_276837	Arr179147	TRUE	OG0021077	N0.HOG0023764 OG0021077	FALSE	15249
Chr09	56894955	56897998	SbPI276837.09G222200	6_26565	492	26566	PI_276837	Arr179148	TRUE	OG0021078	N0.HOG0023765 OG0021078	FALSE	15250
Chr09	56899471	56901906	SbPI276837.09G222300	6_26566	474	26567	PI_276837	Arr179149	TRUE	OG0021079	N0.HOG0023766 OG0021079	FALSE	15251
Chr09	56910176	56912850	SbPI276837.09G222400	6_26567	502	26568	PI_276837	Arr179150	TRUE	OG0021080	N0.HOG0023767 OG0021080	FALSE	15252
Chr09	56914003	56915294	SbPI276837.09G222500	6_26568	283	26569	PI_276837	Arr179151	TRUE	OG0021081	N0.HOG0023768 OG0021081	FALSE	15253
Chr09	56920245	56922878	SbPI276837.09G222600	6_26569	867	26570	PI_276837	Arr179152	TRUE	OG0021082	N0.HOG0023769 OG0021082	FALSE	15254
Chr09	56922531	56925470	SbPI276837.09G222700	6_26570	440	26571	PI_276837	Arr179153	TRUE	OG0021083	N0.HOG0023770 OG0021083	FALSE	15255
Chr09	56927031	56933123	SbPI276837.09G222800	6_26571	530	26572	PI_276837	Arr179154	TRUE	OG0021084	N0.HOG0023771 OG0021084	FALSE	15256
Chr09	56934971	56940821	SbPI276837.09G222900	6_26572	496	26573	PI_276837	Arr179155	TRUE	OG0021085	N0.HOG0023772 OG0021085	FALSE	15257
Chr09	56939559	56946502	SbPI276837.09G223000	6_26573	831	26574	PI_276837	Arr179156	TRUE	OG0021086	N0.HOG0023773 OG0021086	FALSE	15258
Chr09	56982595	56990207	SbPI276837.09G223400	6_26577	272	26578	PI_276837	Arr179159	TRUE	OG0021087	N0.HOG0023774 OG0021087	FALSE	15262
Chr09	56992970	57004323	SbPI276837.09G223500	6_26578	1206	26579	PI_276837	Arr179160	TRUE	OG0021088	N0.HOG0023775 OG0021088	FALSE	15263
Chr09	57005365	57008133	SbPI276837.09G223600	6_26579	163	26580	PI_276837	Arr179161	TRUE	OG0021089	N0.HOG0023776 OG0021089	FALSE	15264
Chr09	57013310	57018316	SbPI276837.09G223800	6_26581	691	26582	PI_276837	Arr179163	TRUE	OG0021090	N0.HOG0023777 OG0021090	FALSE	15266
Chr09	57021113	57022849	SbPI276837.09G224000	6_26583	240	26584	PI_276837	Arr179165	TRUE	OG0021091	N0.HOG0023778 OG0021091	FALSE	15268
Chr09	57026751	57029597	SbPI276837.09G224200	6_26585	355	26586	PI_276837	Arr179166	TRUE	OG0021092	N0.HOG0023779 OG0021092	FALSE	15270
Chr09	57060072	57063427	SbPI276837.09G224800	6_26591	351	26592	PI_276837	Arr179172	TRUE	OG0021093	N0.HOG0023780 OG0021093	FALSE	15276
Chr09	57081971	57085000	SbPI276837.09G225200	6_26595	281	26596	PI_276837	Arr179175	TRUE	OG0021094	N0.HOG0023781 OG0021094	FALSE	15280
Chr09	57084627	57087725	SbPI276837.09G225300	6_26596	379	26597	PI_276837	Arr179176	TRUE	OG0021095	N0.HOG0023782 OG0021095	FALSE	15281
Chr09	57101000	57102833	SbPI276837.09G225500	6_26598	582	26599	PI_276837	Arr179178	TRUE	OG0021096	N0.HOG0023783 OG0021096	FALSE	15283
Chr09	57139145	57144419	SbPI276837.09G225800	6_26601	520	26602	PI_276837	Arr179180	TRUE	OG0021097	N0.HOG0023784 OG0021097	FALSE	15285
Chr09	57146526	57155139	SbPI276837.09G225900	6_26602	706	26603	PI_276837	Arr179181	TRUE	OG0021098	N0.HOG0023785 OG0021098	FALSE	15286
Chr09	57159288	57162184	SbPI276837.09G226000	6_26603	643	26604	PI_276837	Arr179182	TRUE	OG0021099	N0.HOG0023786 OG0021099	FALSE	15287
Chr09	57167966	57169627	SbPI276837.09G226200	6_26605	434	26606	PI_276837	Arr179184	TRUE	OG0021100	N0.HOG0023787 OG0021100	FALSE	15289
Chr09	57182482	57187160	SbPI276837.09G226300	6_26606	731	26607	PI_276837	Arr179185	TRUE	OG0021101	N0.HOG0023788 OG0021101	FALSE	15290
Chr09	57221649	57224917	SbPI276837.09G226500	6_26608	287	26609	PI_276837	Arr179187	TRUE	OG0021102	N0.HOG0023789 OG0021102	FALSE	15292
Chr09	57231836	57233219	SbPI276837.09G226600	6_26609	411	26610	PI_276837	Arr179188	TRUE	OG0021103	N0.HOG0023790 OG0021103	FALSE	15293
Chr09	57251902	57256791	SbPI276837.09G226700	6_26610	261	26611	PI_276837	Arr179189	TRUE	OG0021104	N0.HOG0023791 OG0021104	FALSE	15294
Chr09	57262138	57272346	SbPI276837.09G226800	6_26611	452	26612	PI_276837	Arr179190	TRUE	OG0021105	N0.HOG0023792 OG0021105	FALSE	15295
Chr09	57280188	57282027	SbPI276837.09G227000	6_26613	317	26614	PI_276837	Arr179192	TRUE	OG0021106	N0.HOG0023793 OG0021106	FALSE	15297
Chr09	57282027	57285713	SbPI276837.09G227100	6_26614	389	26615	PI_276837	Arr179193	TRUE	OG0021107	N0.HOG0023794 OG0021107	FALSE	15298
Chr09	57294998	57298170	SbPI276837.09G227200	6_26615	286	26616	PI_276837	Arr179194	TRUE	OG0021108	N0.HOG0023795 OG0021108	FALSE	15299
Chr09	57302810	57311512	SbPI276837.09G227300	6_26616	1090	26617	PI_276837	Arr179195	TRUE	OG0021109	N0.HOG0023796 OG0021109	FALSE	15301
Chr09	57311736	57319293	SbPI276837.09G227400	6_26617	760	26618	PI_276837	Arr179196	TRUE	OG0021110	N0.HOG0023797 OG0021110	FALSE	15302
Chr09	57320132	57326324	SbPI276837.09G227500	6_26618	1294	26619	PI_276837	Arr179197	TRUE	OG0021111	N0.HOG0023798 OG0021111	FALSE	15303
Chr09	57342565	57346919	SbPI276837.09G227800	6_26621	769	26622	PI_276837	Arr843153	TRUE	OG0021112	N0.HOG0023799 OG0021112	FALSE	15306
Chr09	57382834	57399590	SbPI276837.09G228200	6_26625	783	26626	PI_276837	Arr179202	TRUE	OG0021113	N0.HOG0023800 OG0021113	FALSE	15309
Chr09	57469733	57477557	SbPI276837.09G228500	6_26628	587	26629	PI_276837	Arr179204	TRUE	OG0021114	N0.HOG0023801 OG0021114	FALSE	15313
Chr09	57500015	57502505	SbPI276837.09G228600	6_26629	631	26630	PI_276837	Arr179205	TRUE	OG0021115	N0.HOG0023802 OG0021115	FALSE	15314
Chr09	57516034	57521039	SbPI276837.09G228800	6_26631	746	26632	PI_276837	Arr179207	TRUE	OG0021116	N0.HOG0023803 OG0021116	FALSE	15316
Chr09	57534623	57537313	SbPI276837.09G229200	6_26635	357	26636	PI_276837	Arr179211	TRUE	OG0021117	N0.HOG0023804 OG0021117	FALSE	15320
Chr09	57548691	57555453	SbPI276837.09G229400	6_26637	1157	26638	PI_276837	Arr179213	TRUE	OG0021118	N0.HOG0023805 OG0021118	FALSE	15323
Chr09	57561234	57568553	SbPI276837.09G229600	6_26639	767	26640	PI_276837	Arr179215	TRUE	OG0021119	N0.HOG0023806 OG0021119	FALSE	15325
Chr09	57579448	57581074	SbPI276837.09G229800	6_26641	377	26642	PI_276837	Arr179217	TRUE	OG0021120	N0.HOG0023807 OG0021120	FALSE	15327
Chr09	57581599	57586430	SbPI276837.09G229900	6_26642	310	26643	PI_276837	Arr179218	TRUE	OG0021121	N0.HOG0023808 OG0021121	FALSE	15328
Chr09	57586538	57592781	SbPI276837.09G230000	6_26643	480	26644	PI_276837	Arr179219	TRUE	OG0021122	N0.HOG0023809 OG0021122	FALSE	15329
Chr09	57595512	57596913	SbPI276837.09G230200	6_26645	265	26646	PI_276837	Arr179221	TRUE	OG0021123	N0.HOG0023810 OG0021123	FALSE	15331
Chr09	57640334	57644215	SbPI276837.09G230600	6_26649	707	26650	PI_276837	Arr179224	TRUE	OG0021124	N0.HOG0023811 OG0021124	FALSE	15335
Chr09	57645434	57648991	SbPI276837.09G230700	6_26650	254	26651	PI_276837	Arr179225	TRUE	OG0021125	N0.HOG0023812 OG0021125	FALSE	15336
Chr09	57650551	57655423	SbPI276837.09G230900	6_26652	1048	26653	PI_276837	Arr179226	TRUE	OG0021126	N0.HOG0023813 OG0021126	FALSE	15337
Chr09	57663519	57665909	SbPI276837.09G231000	6_26653	574	26654	PI_276837	Arr179227	TRUE	OG0021127	N0.HOG0023814 OG0021127	FALSE	15338
Chr09	57666218	57667952	SbPI276837.09G231100	6_26654	171	26655	PI_276837	Arr179228	TRUE	OG0021128	N0.HOG0023815 OG0021128	FALSE	15339
Chr09	57715594	57731904	SbPI276837.09G231800	6_26661	751	26662	PI_276837	Arr179233	TRUE	OG0021129	N0.HOG0023816 OG0021129	FALSE	15345
Chr09	931615	931846	SbPI276837.09G008600	6_24429	77	24430	PI_276837	Arr843056	FALSE	OG0022517	N0.HOG0025219 OG0022517	FALSE	13222
Chr09	56734684	56738686	SbPI276837.09G220500	6_26548	542	26549	PI_276837	Arr179436	TRUE	OG0023043	N0.HOG0025755 OG0023043	FALSE	46395
Chr09	22595	29878	SbPI276837.09G000100	6_24344	1249	24345	PI_276837	Arr177409	TRUE	OG0023970	N0.HOG0026699 OG0023970	FALSE	13158
Chr09	56454	62853	SbPI276837.09G000200	6_24345	1283	24346	PI_276837	Arr177410	TRUE	OG0023971	N0.HOG0026700 OG0023971	FALSE	13159
Chr09	67168	70608	SbPI276837.09G000300	6_24346	607	24347	PI_276837	Arr177411	TRUE	OG0023972	N0.HOG0026701 OG0023972	FALSE	13161
Chr09	74419	81967	SbPI276837.09G000400	6_24347	751	24348	PI_276837	Arr177412	TRUE	OG0023973	N0.HOG0026702 OG0023973	FALSE	13162
Chr09	83237	87513	SbPI276837.09G000500	6_24348	484	24349	PI_276837	Arr177413	TRUE	OG0023974	N0.HOG0026703 OG0023974	FALSE	13163
Chr09	93754	100832	SbPI276837.09G000700	6_24350	583	24351	PI_276837	Arr177415	TRUE	OG0023975	N0.HOG0026704 OG0023975	FALSE	13165
Chr09	103874	104851	SbPI276837.09G000800	6_24351	77	24352	PI_276837	Arr177416	TRUE	OG0023976	N0.HOG0026705 OG0023976	FALSE	13166
Chr09	401791	404037	SbPI276837.09G004100	6_24384	124	24385	PI_276837	Arr179280	TRUE	OG0023977	N0.HOG0026706 OG0023977	FALSE	27926
Chr09	1489199	1491531	SbPI276837.09G014200	6_24485	140	24486	PI_276837	Arr177493	TRUE	OG0023978	N0.HOG0026707 OG0023978	FALSE	13268
Chr09	1585099	1587977	SbPI276837.09G015400	6_24497	338	24498	PI_276837	Arr177504	TRUE	OG0023979	N0.HOG0026708 OG0023979	FALSE	13280
Chr09	1630054	1630994	SbPI276837.09G016000	6_24503	211	24504	PI_276837	Arr177510	TRUE	OG0023980	N0.HOG0026709 OG0023980	FALSE	13286
Chr09	1689705	1698602	SbPI276837.09G016900	6_24512	1043	24513	PI_276837	Arr177516	TRUE	OG0023981	N0.HOG0026710 OG0023981	FALSE	13294
Chr09	1851953	1855193	SbPI276837.09G018400	6_24527	938	24528	PI_276837	Arr843063	FALSE	OG0023982	N0.HOG0026711 OG0023982	FALSE	13300
Chr09	2355398	2356002	SbPI276837.09G022900	6_24572	110	24573	PI_276837	Arr179240	TRUE	OG0023983	N0.HOG0026712 OG0023983	FALSE	24797
Chr09	2840091	2843720	SbPI276837.09G027700	6_24620	1048	24621	PI_276837	Arr177602	TRUE	OG0023984	N0.HOG0026713 OG0023984	FALSE	13399
Chr09	3289361	3290508	SbPI276837.09G031400	6_24657	256	24658	PI_276837	Arr177631	TRUE	OG0023985	N0.HOG0026714 OG0023985	FALSE	13432
Chr09	3320785	3321529	SbPI276837.09G031600	6_24659	54	24660	PI_276837	Arr843070	FALSE	OG0023986	N0.HOG0026715 OG0023986	FALSE	13434
Chr09	3692097	3693421	SbPI276837.09G034200	6_24685	277	24686	PI_276837	Arr843071	FALSE	OG0023987	N0.HOG0026716 OG0023987	FALSE	13455
Chr09	4306937	4315577	SbPI276837.09G040000	6_24743	578	24744	PI_276837	Arr177689	TRUE	OG0023988	N0.HOG0026717 OG0023988	FALSE	13501
Chr09	4416062	4417425	SbPI276837.09G041200	6_24755	210	24756	PI_276837	Arr177699	TRUE	OG0023989	N0.HOG0026718 OG0023989	FALSE	13512
Chr09	4544178	4545217	SbPI276837.09G042900	6_24772	301	24773	PI_276837	Arr843075	FALSE	OG0023990	N0.HOG0026719 OG0023990	FALSE	13507
Chr09	6191608	6193149	SbPI276837.09G052500	6_24868	268	24869	PI_276837	Arr179245	TRUE	OG0023991	N0.HOG0026720 OG0023991	FALSE	24802
Chr09	6291127	6291919	SbPI276837.09G053700	6_24880	201	24881	PI_276837	Arr843080	FALSE	OG0023992	N0.HOG0026721 OG0023992	FALSE	13614
Chr09	6797233	6800066	SbPI276837.09G056500	6_24908	754	24909	PI_276837	Arr177808	TRUE	OG0023993	N0.HOG0026722 OG0023993	FALSE	13638
Chr09	7204500	7207788	SbPI276837.09G059100	6_24934	416	24935	PI_276837	Arr843085	FALSE	OG0023994	N0.HOG0026723 OG0023994	FALSE	13664
Chr09	7466889	7467975	SbPI276837.09G060200	6_24945	362	24946	PI_276837	Arr177838	TRUE	OG0023995	N0.HOG0026724 OG0023995	FALSE	13677
Chr09	7639314	7653700	SbPI276837.09G061300	6_24956	547	24957	PI_276837	Arr177849	TRUE	OG0023996	N0.HOG0026725 OG0023996	FALSE	13689
Chr09	8088771	8105991	SbPI276837.09G061500	6_24958	1569	24959	PI_276837	Arr177851	TRUE	OG0023997	N0.HOG0026726 OG0023997	FALSE	13691
Chr09	8108511	8113119	SbPI276837.09G061600	6_24959	634	24960	PI_276837	Arr177852	TRUE	OG0023998	N0.HOG0026727 OG0023998	FALSE	13692
Chr09	9050779	9051766	SbPI276837.09G064300	6_24986	235	24987	PI_276837	Arr177870	TRUE	OG0023999	N0.HOG0026728 OG0023999	FALSE	13716
Chr09	10278709	10279550	SbPI276837.09G067600	6_25019	97	25020	PI_276837	Arr843090	FALSE	OG0024000	N0.HOG0026729 OG0024000	FALSE	13744
Chr09	11013340	11015906	SbPI276837.09G070100	6_25044	198	25045	PI_276837	Arr177912	TRUE	OG0024001	N0.HOG0026730 OG0024001	FALSE	13766
Chr09	14877543	14879730	SbPI276837.09G075100	6_25094	403	25095	PI_276837	Arr177953	TRUE	OG0024002	N0.HOG0026731 OG0024002	FALSE	13812
Chr09	15010067	15013671	SbPI276837.09G075400	6_25097	480	25098	PI_276837	Arr177956	TRUE	OG0024003	N0.HOG0026732 OG0024003	FALSE	13815
Chr09	17214388	17216685	SbPI276837.09G077900	6_25122	364	25123	PI_276837	Arr177977	TRUE	OG0024004	N0.HOG0026733 OG0024004	FALSE	13838
Chr09	21253482	21268836	SbPI276837.09G079400	6_25137	379	25138	PI_276837	Arr177986	TRUE	OG0024005	N0.HOG0026734 OG0024005	FALSE	13852
Chr09	32068876	32070039	SbPI276837.09G081200	6_25155	231	25156	PI_276837	Arr178000	TRUE	OG0024006	N0.HOG0026735 OG0024006	FALSE	13867
Chr09	39173195	39174351	SbPI276837.09G085100	6_25194	200	25195	PI_276837	Arr178030	TRUE	OG0024007	N0.HOG0026736 OG0024007	FALSE	13904
Chr09	39297035	39299598	SbPI276837.09G085400	6_25197	162	25198	PI_276837	Arr178033	TRUE	OG0024008	N0.HOG0026737 OG0024008	FALSE	13907
Chr09	41422834	41425498	SbPI276837.09G088800	6_25231	369	25232	PI_276837	Arr843095	FALSE	OG0024009	N0.HOG0026738 OG0024009	FALSE	13941
Chr09	41509883	41516431	SbPI276837.09G089600	6_25239	183	25240	PI_276837	Arr178064	TRUE	OG0024010	N0.HOG0026739 OG0024010	FALSE	13946
Chr09	42862699	42864043	SbPI276837.09G091500	6_25258	206	25259	PI_276837	Arr843097	FALSE	OG0024011	N0.HOG0026740 OG0024011	FALSE	13963
Chr09	43009032	43010554	SbPI276837.09G091800	6_25261	207	25262	PI_276837	Arr843097	TRUE	OG0024012	N0.HOG0026741 OG0024012	FALSE	13963
Chr09	43289636	43293713	SbPI276837.09G092900	6_25272	180	25273	PI_276837	Arr843099	FALSE	OG0024013	N0.HOG0026742 OG0024013	FALSE	13972
Chr09	43405842	43407601	SbPI276837.09G093200	6_25275	429	25276	PI_276837	Arr843100	FALSE	OG0024014	N0.HOG0026743 OG0024014	FALSE	13974
Chr09	44061584	44063910	SbPI276837.09G095400	6_25297	207	25298	PI_276837	Arr178101	TRUE	OG0024015	N0.HOG0026744 OG0024015	FALSE	13993
Chr09	44298915	44307024	SbPI276837.09G096400	6_25307	371	25308	PI_276837	Arr843103	TRUE	OG0024016	N0.HOG0026745 OG0024016	FALSE	14004
Chr09	45524376	45525848	SbPI276837.09G100300	6_25346	69	25347	PI_276837	Arr843107	TRUE	OG0024017	N0.HOG0026749 OG0024017	FALSE	14041
Chr09	46087639	46095728	SbPI276837.09G104200	6_25385	519	25386	PI_276837	Arr178170	TRUE	OG0024018	N0.HOG0026750 OG0024018	FALSE	14079
Chr09	46601869	46605079	SbPI276837.09G108200	6_25425	112	25426	PI_276837	Arr178203	TRUE	OG0024019	N0.HOG0026751 OG0024019	FALSE	14117
Chr09	48223288	48228964	SbPI276837.09G119700	6_25540	258	25541	PI_276837	Arr178293	TRUE	OG0024020	N0.HOG0026752 OG0024020	FALSE	14226
Chr09	48606407	48608267	SbPI276837.09G123400	6_25577	323	25578	PI_276837	Arr843115	FALSE	OG0024022	N0.HOG0026756 OG0024022	FALSE	14265
Chr09	48692964	48694082	SbPI276837.09G124400	6_25587	199	25588	PI_276837	Arr179253	TRUE	OG0024023	N0.HOG0026757 OG0024023	FALSE	24822
Chr09	48829216	48839313	SbPI276837.09G125600	6_25599	838	25600	PI_276837	Arr843116	FALSE	OG0024024	N0.HOG0026758 OG0024024	FALSE	14278
Chr09	49151166	49162168	SbPI276837.09G129000	6_25633	266	25634	PI_276837	Arr178365	TRUE	OG0024025	N0.HOG0026759 OG0024025	FALSE	14314
Chr09	50156604	50159059	SbPI276837.09G137700	6_25720	283	25721	PI_276837	Arr843122	FALSE	OG0024026	N0.HOG0026760 OG0024026	FALSE	14397
Chr09	50161912	50165924	SbPI276837.09G137800	6_25721	313	25722	PI_276837	Arr843122	TRUE	OG0024027	N0.HOG0026761 OG0024027	FALSE	14397
Chr09	50239142	50240622	SbPI276837.09G139200	6_25735	188	25736	PI_276837	Arr178445	TRUE	OG0024028	N0.HOG0026762 OG0024028	FALSE	14412
Chr09	50432005	50437203	SbPI276837.09G141000	6_25753	219	25754	PI_276837	Arr178461	TRUE	OG0024029	N0.HOG0026763 OG0024029	FALSE	14431
Chr09	50554184	50557686	SbPI276837.09G142400	6_25767	146	25768	PI_276837	Arr178474	TRUE	OG0024030	N0.HOG0026764 OG0024030	FALSE	14446
Chr09	50669648	50671320	SbPI276837.09G143600	6_25779	359	25780	PI_276837	Arr178486	TRUE	OG0024031	N0.HOG0026765 OG0024031	FALSE	14459
Chr09	51656662	51660494	SbPI276837.09G154500	6_25888	182	25889	PI_276837	Arr178581	TRUE	OG0024033	N0.HOG0026767 OG0024033	FALSE	14571
Chr09	51680632	51681964	SbPI276837.09G155000	6_25893	203	25894	PI_276837	Arr178586	TRUE	OG0024034	N0.HOG0026768 OG0024034	FALSE	14576
Chr09	51834828	51838230	SbPI276837.09G157300	6_25916	686	25917	PI_276837	Arr843124	FALSE	OG0024035	N0.HOG0026769 OG0024035	FALSE	14599
Chr09	52025500	52026283	SbPI276837.09G159400	6_25937	261	25938	PI_276837	Arr178625	TRUE	OG0024036	N0.HOG0026770 OG0024036	FALSE	14622
Chr09	52216339	52216696	SbPI276837.09G161700	6_25960	119	25961	PI_276837	Arr178643	TRUE	OG0024037	N0.HOG0026771 OG0024037	FALSE	14643
Chr09	52587677	52590967	SbPI276837.09G165900	6_26002	127	26003	PI_276837	Arr178681	TRUE	OG0024038	N0.HOG0026772 OG0024038	FALSE	14686
Chr09	52952199	52953576	SbPI276837.09G171000	6_26053	223	26054	PI_276837	Arr178729	TRUE	OG0024039	N0.HOG0026773 OG0024039	FALSE	14740
Chr09	53420680	53423807	SbPI276837.09G177200	6_26115	155	26116	PI_276837	Arr178779	TRUE	OG0024040	N0.HOG0026774 OG0024040	FALSE	14801
Chr09	53580809	53585473	SbPI276837.09G179000	6_26133	938	26134	PI_276837	Arr843134	TRUE	OG0024041	N0.HOG0026775 OG0024041	FALSE	14821
Chr09	53605302	53610846	SbPI276837.09G179400	6_26137	300	26138	PI_276837	Arr178794	TRUE	OG0024042	N0.HOG0026776 OG0024042	FALSE	14825
Chr09	53875001	53890500	SbPI276837.09G183400	6_26177	203	26178	PI_276837	Arr178831	TRUE	OG0024043	N0.HOG0026777 OG0024043	FALSE	14870
Chr09	53960485	53961197	SbPI276837.09G184500	6_26188	108	26189	PI_276837	Arr178842	TRUE	OG0024044	N0.HOG0026778 OG0024044	FALSE	14883
Chr09	54035318	54038101	SbPI276837.09G185600	6_26199	81	26200	PI_276837	Arr178853	TRUE	OG0024045	N0.HOG0026779 OG0024045	FALSE	14895
Chr09	54084892	54087500	SbPI276837.09G186400	6_26207	207	26208	PI_276837	Arr178861	TRUE	OG0024046	N0.HOG0026780 OG0024046	FALSE	14904
Chr09	54250452	54251043	SbPI276837.09G188800	6_26231	64	26232	PI_276837	Arr179260	TRUE	OG0024047	N0.HOG0026781 OG0024047	FALSE	24836
Chr09	54456122	54457862	SbPI276837.09G191600	6_26259	470	26260	PI_276837	Arr843137	FALSE	OG0024048	N0.HOG0026782 OG0024048	FALSE	14956
Chr09	54789181	54789916	SbPI276837.09G195900	6_26302	105	26303	PI_276837	Arr843141	TRUE	OG0024049	N0.HOG0026783 OG0024049	FALSE	14986
Chr09	54872865	54875047	SbPI276837.09G196900	6_26312	391	26313	PI_276837	Arr178934	TRUE	OG0024050	N0.HOG0026784 OG0024050	FALSE	14996
Chr09	54935258	54936052	SbPI276837.09G197800	6_26321	192	26322	PI_276837	Arr178943	TRUE	OG0024051	N0.HOG0026785 OG0024051	FALSE	15007
Chr09	54948180	54951834	SbPI276837.09G198000	6_26323	554	26324	PI_276837	Arr178945	TRUE	OG0024052	N0.HOG0026786 OG0024052	FALSE	15009
Chr09	55071892	55073987	SbPI276837.09G199300	6_26336	202	26337	PI_276837	Arr843143	FALSE	OG0024053	N0.HOG0026787 OG0024053	FALSE	15023
Chr09	55836446	55840735	SbPI276837.09G209200	6_26435	672	26436	PI_276837	Arr843145	FALSE	OG0024054	N0.HOG0026788 OG0024054	FALSE	15126
Chr09	55854666	55856018	SbPI276837.09G209500	6_26438	204	26439	PI_276837	Arr179049	TRUE	OG0024055	N0.HOG0026789 OG0024055	FALSE	15129
Chr09	55965141	55966008	SbPI276837.09G211100	6_26454	116	26455	PI_276837	Arr179063	TRUE	OG0024056	N0.HOG0026790 OG0024056	FALSE	15146
Chr09	56182481	56183723	SbPI276837.09G214400	6_26487	262	26488	PI_276837	Arr843149	TRUE	OG0024057	N0.HOG0026791 OG0024057	FALSE	15173
Chr09	56399445	56404992	SbPI276837.09G217200	6_26515	345	26516	PI_276837	Arr179111	TRUE	OG0024058	N0.HOG0026792 OG0024058	FALSE	15203
Chr09	56592698	56595047	SbPI276837.09G218900	6_26532	294	26533	PI_276837	Arr843151	TRUE	OG0024059	N0.HOG0026793 OG0024059	FALSE	15220
Chr09	57019592	57020562	SbPI276837.09G223900	6_26582	173	26583	PI_276837	Arr179164	TRUE	OG0024060	N0.HOG0026794 OG0024060	FALSE	15267
Chr09	57073312	57075710	SbPI276837.09G225100	6_26594	563	26595	PI_276837	Arr179174	TRUE	OG0024061	N0.HOG0026795 OG0024061	FALSE	15278
Chr09	57106396	57108741	SbPI276837.09G225600	6_26599	502	26600	PI_276837	Arr179179	TRUE	OG0024062	N0.HOG0026796 OG0024062	FALSE	15284
Chr09	57346960	57348858	SbPI276837.09G227900	6_26622	142	26623	PI_276837	Arr843153	FALSE	OG0024063	N0.HOG0026797 OG0024063	FALSE	15306
Chr09	57542870	57548691	SbPI276837.09G229300	6_26636	503	26637	PI_276837	Arr179212	TRUE	OG0024064	N0.HOG0026798 OG0024064	FALSE	15322
Chr09	57568591	57568960	SbPI276837.09G229700	6_26640	86	26641	PI_276837	Arr179216	TRUE	OG0024065	N0.HOG0026799 OG0024065	FALSE	15326
Chr09	57692185	57693913	SbPI276837.09G231500	6_26658	222	26659	PI_276837	Arr179231	TRUE	OG0024066	N0.HOG0026800 OG0024066	FALSE	15343
Chr09	57732358	57735005	SbPI276837.09G231900	6_26662	308	26663	PI_276837	Arr179234	TRUE	OG0024067	N0.HOG0026801 OG0024067	FALSE	15346
Chr09	57754124	57767695	SbPI276837.09G232100	6_26664	217	26665	PI_276837	Arr179236	TRUE	OG0024068	N0.HOG0026802 OG0024068	FALSE	15348
Chr09	7357203	7357359	SbPI276837.09G059500	6_24938	52	24939	PI_276837	Arr177832	TRUE	OG0024215	N0.HOG0026959 OG0024215	FALSE	13671
Chr09	44225394	44227915	SbPI276837.09G096100	6_25304	182	25305	PI_276837	Arr843102	TRUE	OG0024216	N0.HOG0026960 OG0024216	FALSE	13997
Chr09	44653233	44667998	SbPI276837.09G097800	6_25321	475	25322	PI_276837	Arr843105	FALSE	OG0024217	N0.HOG0026961 OG0024217	FALSE	14015
Chr09	52724742	52726310	SbPI276837.09G168000	6_26023	158	26024	PI_276837	Arr843128	TRUE	OG0024218	N0.HOG0026962 OG0024218	FALSE	14708
Chr09	53294511	53295166	SbPI276837.09G175300	6_26096	117	26097	PI_276837	Arr178760	TRUE	OG0024219	N0.HOG0026963 OG0024219	FALSE	14780
Chr09	54621718	54622087	SbPI276837.09G194000	6_26283	123	26284	PI_276837	Arr843139	FALSE	OG0024220	N0.HOG0026964 OG0024220	FALSE	14977
Chr09	47066960	47068906	SbPI276837.09G112700	6_25470	110	25471	PI_276837	Arr179427	TRUE	OG0024482	N0.HOG0027250 OG0024482	FALSE	35277
Chr09	426929	429861	SbPI276837.09G004600	6_24389	469	24390	PI_276837	Arr843052	TRUE	OG0024621	N0.HOG0027402 OG0024621	FALSE	13195
Chr09	111530	113103	SbPI276837.09G000900	6_24352	392	24353	PI_276837	Arr177417	TRUE	OG0024641	N0.HOG0027422 OG0024641	FALSE	13167
Chr09	1089128	1092075	SbPI276837.09G011100	6_24454	408	24455	PI_276837	Arr177470	TRUE	OG0024642	N0.HOG0027423 OG0024642	FALSE	13241
Chr09	1662045	1665292	SbPI276837.09G016500	6_24508	291	24509	PI_276837	Arr843061	TRUE	OG0024643	N0.HOG0027424 OG0024643	FALSE	13291
Chr09	2267648	2269629	SbPI276837.09G021900	6_24562	507	24563	PI_276837	Arr177551	TRUE	OG0024644	N0.HOG0027425 OG0024644	FALSE	13341
Chr09	3032637	3033974	SbPI276837.09G029300	6_24636	334	24637	PI_276837	Arr843069	FALSE	OG0024646	N0.HOG0027427 OG0024646	FALSE	13413
Chr09	7338720	7362360	SbPI276837.09G059300	6_24936	109	24937	PI_276837	Arr177831	TRUE	OG0024648	N0.HOG0027429 OG0024648	FALSE	13670
Chr09	11846551	11850269	SbPI276837.09G071400	6_25057	965	25058	PI_276837	Arr177923	TRUE	OG0024649	N0.HOG0027430 OG0024649	FALSE	13779
Chr09	44238352	44238666	SbPI276837.09G096300	6_25306	71	25307	PI_276837	Arr178108	TRUE	OG0024650	N0.HOG0027431 OG0024650	FALSE	14002
Chr09	47418046	47419035	SbPI276837.09G114500	6_25488	70	25489	PI_276837	Arr178247	TRUE	OG0024651	N0.HOG0027432 OG0024651	FALSE	14171
Chr09	47669019	47670369	SbPI276837.09G116000	6_25503	363	25504	PI_276837	Arr843113	FALSE	OG0024652	N0.HOG0027433 OG0024652	FALSE	14189
Chr09	49059449	49060674	SbPI276837.09G127900	6_25622	226	25623	PI_276837	Arr843117	FALSE	OG0024655	N0.HOG0027436 OG0024655	FALSE	14303
Chr09	49210816	49214535	SbPI276837.09G129700	6_25640	113	25641	PI_276837	Arr178371	TRUE	OG0024656	N0.HOG0027437 OG0024656	FALSE	14322
Chr09	50619323	50623300	SbPI276837.09G143300	6_25776	272	25777	PI_276837	Arr178483	TRUE	OG0024657	N0.HOG0027438 OG0024657	FALSE	14456
Chr09	54464115	54464916	SbPI276837.09G191800	6_26261	153	26262	PI_276837	Arr178905	TRUE	OG0024659	N0.HOG0027440 OG0024659	FALSE	14957
Chr09	55066466	55069807	SbPI276837.09G199200	6_26335	113	26336	PI_276837	Arr178957	TRUE	OG0024660	N0.HOG0027441 OG0024660	FALSE	15022
Chr09	55148150	55149752	SbPI276837.09G200300	6_26346	370	26347	PI_276837	Arr843144	TRUE	OG0024661	N0.HOG0027442 OG0024661	FALSE	15032
Chr09	55163748	55165320	SbPI276837.09G200500	6_26348	346	26349	PI_276837	Arr843144	FALSE	OG0024662	N0.HOG0027443 OG0024662	FALSE	15032
Chr09	55237394	55239294	SbPI276837.09G201800	6_26361	100	26362	PI_276837	Arr178977	TRUE	OG0024663	N0.HOG0027444 OG0024663	FALSE	15047
Chr09	55591009	55594962	SbPI276837.09G206000	6_26403	494	26404	PI_276837	Arr179017	TRUE	OG0024664	N0.HOG0027445 OG0024664	FALSE	15091
Chr09	56263345	56265386	SbPI276837.09G215600	6_26499	519	26500	PI_276837	Arr179097	TRUE	OG0024665	N0.HOG0027446 OG0024665	FALSE	15187
Chr09	56517821	56518352	SbPI276837.09G218300	6_26526	177	26527	PI_276837	Arr179263	TRUE	OG0024666	N0.HOG0027447 OG0024666	FALSE	24841
Chr09	57272192	57276779	SbPI276837.09G226900	6_26612	366	26613	PI_276837	Arr179191	TRUE	OG0024667	N0.HOG0027448 OG0024667	FALSE	15296
Chr09	57556921	57559164	SbPI276837.09G229500	6_26638	709	26639	PI_276837	Arr179214	TRUE	OG0024668	N0.HOG0027449 OG0024668	FALSE	15324
Chr09	57772225	57776502	SbPI276837.09G232200	6_26665	641	26666	PI_276837	Arr179237	TRUE	OG0024669	N0.HOG0027450 OG0024669	FALSE	15349
Chr09	45530120	45531170	SbPI276837.09G100400	6_25347	64	25348	PI_276837	Arr843107	FALSE	OG0024739	N0.HOG0027526 OG0024739	FALSE	14041
Chr09	50132966	50135534	SbPI276837.09G137200	6_25715	355	25716	PI_276837	Arr843121	FALSE	OG0024740	N0.HOG0027527 OG0024740	FALSE	14391
Chr09	50991133	50992601	SbPI276837.09G147700	6_25820	191	25821	PI_276837	Arr178521	TRUE	OG0024741	N0.HOG0027528 OG0024741	FALSE	14502
Chr09	52799083	52800275	SbPI276837.09G168900	6_26032	113	26033	PI_276837	Arr178708	TRUE	OG0024742	N0.HOG0027529 OG0024742	FALSE	14717
Chr09	54297538	54299389	SbPI276837.09G189600	6_26239	179	26240	PI_276837	Arr178890	TRUE	OG0024743	N0.HOG0027530 OG0024743	FALSE	14938
Chr09	54576688	54577099	SbPI276837.09G193400	6_26277	109	26278	PI_276837	Arr843138	FALSE	OG0024744	N0.HOG0027531 OG0024744	FALSE	14969
Chr09	88243	90038	SbPI276837.09G000600	6_24349	422	24350	PI_276837	Arr177414	TRUE	OG0025010	N0.HOG0027819 OG0025010	FALSE	13164
Chr09	688605	691273	SbPI276837.09G006800	6_24411	109	24412	PI_276837	Arr177450	TRUE	OG0025011	N0.HOG0027820 OG0025011	FALSE	13211
Chr09	928346	928568	SbPI276837.09G008500	6_24428	74	24429	PI_276837	Arr843056	FALSE	OG0025012	N0.HOG0027821 OG0025012	FALSE	13222
Chr09	954299	955070	SbPI276837.09G009000	6_24433	74	24434	PI_276837	Arr843056	FALSE	OG0025013	N0.HOG0027822 OG0025013	FALSE	13222
Chr09	1012257	1012722	SbPI276837.09G009800	6_24441	155	24442	PI_276837	Arr179282	TRUE	OG0025014	N0.HOG0027823 OG0025014	FALSE	27928
Chr09	1807164	1807955	SbPI276837.09G017900	6_24522	119	24523	PI_276837	Arr177520	TRUE	OG0025015	N0.HOG0027824 OG0025015	FALSE	13301
Chr09	2054556	2055720	SbPI276837.09G020000	6_24543	346	24544	PI_276837	Arr179285	TRUE	OG0025016	N0.HOG0027825 OG0025016	FALSE	27943
Chr09	3887353	3890570	SbPI276837.09G035500	6_24698	359	24699	PI_276837	Arr179289	TRUE	OG0025017	N0.HOG0027826 OG0025017	FALSE	27963
Chr09	4430636	4433928	SbPI276837.09G041600	6_24759	676	24760	PI_276837	Arr177700	TRUE	OG0025018	N0.HOG0027827 OG0025018	FALSE	13513
Chr09	5242012	5249335	SbPI276837.09G045700	6_24800	462	24801	PI_276837	Arr843077	TRUE	OG0025019	N0.HOG0027828 OG0025019	FALSE	13540
Chr09	5374204	5375614	SbPI276837.09G047300	6_24816	470	24817	PI_276837	Arr177740	TRUE	OG0025020	N0.HOG0027829 OG0025020	FALSE	13557
Chr09	5868714	5869891	SbPI276837.09G051100	6_24854	222	24855	PI_276837	Arr177770	TRUE	OG0025021	N0.HOG0027830 OG0025021	FALSE	13595
Chr09	5897800	5899702	SbPI276837.09G051400	6_24857	115	24858	PI_276837	Arr179295	TRUE	OG0025022	N0.HOG0027831 OG0025022	FALSE	27982
Chr09	5911021	5916475	SbPI276837.09G051600	6_24859	535	24860	PI_276837	Arr179296	TRUE	OG0025023	N0.HOG0027832 OG0025023	FALSE	27983
Chr09	6124169	6126944	SbPI276837.09G052100	6_24864	119	24865	PI_276837	Arr177778	TRUE	OG0025024	N0.HOG0027833 OG0025024	FALSE	13603
Chr09	6462223	6463977	SbPI276837.09G054900	6_24892	85	24893	PI_276837	Arr177797	TRUE	OG0025025	N0.HOG0027834 OG0025025	FALSE	13624
Chr09	8620871	8634747	SbPI276837.09G063000	6_24973	265	24974	PI_276837	Arr843087	FALSE	OG0025026	N0.HOG0027835 OG0025026	FALSE	13703
Chr09	14774645	14776077	SbPI276837.09G074800	6_25091	339	25092	PI_276837	Arr177950	TRUE	OG0025027	N0.HOG0027836 OG0025027	FALSE	13809
Chr09	19364866	19386667	SbPI276837.09G078700	6_25130	684	25131	PI_276837	Arr843092	FALSE	OG0025028	N0.HOG0027837 OG0025028	FALSE	13835
Chr09	45810085	45821434	SbPI276837.09G102800	6_25371	134	25372	PI_276837	Arr178158	TRUE	OG0025029	N0.HOG0027838 OG0025029	FALSE	14065
Chr09	48081174	48081990	SbPI276837.09G118900	6_25532	186	25533	PI_276837	Arr178285	TRUE	OG0025030	N0.HOG0027839 OG0025030	FALSE	14216
Chr09	51469108	51469777	SbPI276837.09G152300	6_25866	223	25867	PI_276837	Arr179318	TRUE	OG0025031	N0.HOG0027840 OG0025031	FALSE	28168
Chr09	51801927	51802984	SbPI276837.09G156700	6_25910	171	25911	PI_276837	Arr178603	TRUE	OG0025032	N0.HOG0027841 OG0025032	FALSE	14593
Chr09	52255584	52263753	SbPI276837.09G162300	6_25966	472	25967	PI_276837	Arr843127	FALSE	OG0025033	N0.HOG0027842 OG0025033	FALSE	14649
Chr09	54785428	54785995	SbPI276837.09G195800	6_26301	104	26302	PI_276837	Arr843141	FALSE	OG0025034	N0.HOG0027843 OG0025034	FALSE	14986
Chr09	56106104	56107864	SbPI276837.09G212800	6_26471	137	26472	PI_276837	Arr843148	FALSE	OG0025035	N0.HOG0027844 OG0025035	FALSE	15161
Chr09	57096856	57098146	SbPI276837.09G225400	6_26597	430	26598	PI_276837	Arr179177	TRUE	OG0025037	N0.HOG0027846 OG0025037	FALSE	15282
Chr09	57452721	57455666	SbPI276837.09G228400	6_26627	277	26628	PI_276837	Arr179266	TRUE	OG0025038	N0.HOG0027847 OG0025038	FALSE	24845
Chr09	767489	774155	SbPI276837.09G007200	6_24415	290	24416	PI_276837	Arr179238	TRUE	OG0025276	N0.HOG0028114 OG0025276	FALSE	24794
Chr09	2248323	2252260	SbPI276837.09G021600	6_24559	289	24560	PI_276837	Arr177548	TRUE	OG0025277	N0.HOG0028115 OG0025277	FALSE	13337
Chr09	2473394	2479608	SbPI276837.09G024100	6_24584	154	24585	PI_276837	Arr177569	TRUE	OG0025279	N0.HOG0028117 OG0025279	FALSE	13361
Chr09	3493266	3494268	SbPI276837.09G032600	6_24669	185	24670	PI_276837	Arr179288	TRUE	OG0025280	N0.HOG0028118 OG0025280	FALSE	27955
Chr09	5707207	5717962	SbPI276837.09G050100	6_24844	301	24845	PI_276837	Arr843079	TRUE	OG0025281	N0.HOG0028119 OG0025281	FALSE	13582
Chr09	33179967	33181282	SbPI276837.09G081600	6_25159	181	25160	PI_276837	Arr843154	TRUE	OG0025282	N0.HOG0028120 OG0025282	FALSE	24812
Chr09	43032171	43034365	SbPI276837.09G092000	6_25263	638	25264	PI_276837	Arr843098	TRUE	OG0025283	N0.HOG0028121 OG0025283	FALSE	13964
Chr09	43920480	43923142	SbPI276837.09G094700	6_25290	135	25291	PI_276837	Arr179249	TRUE	OG0025284	N0.HOG0028122 OG0025284	FALSE	24815
Chr09	45581275	45581941	SbPI276837.09G100900	6_25352	143	25353	PI_276837	Arr178143	TRUE	OG0025285	N0.HOG0028123 OG0025285	FALSE	14049
Chr09	47401909	47416348	SbPI276837.09G114400	6_25487	211	25488	PI_276837	Arr843111	FALSE	OG0025286	N0.HOG0028124 OG0025286	FALSE	14170
Chr09	51733183	51735990	SbPI276837.09G155700	6_25900	227	25901	PI_276837	Arr178593	TRUE	OG0025287	N0.HOG0028125 OG0025287	FALSE	14583
Chr09	52651817	52652732	SbPI276837.09G166900	6_26012	134	26013	PI_276837	Arr178691	TRUE	OG0025288	N0.HOG0028126 OG0025288	FALSE	14697
Chr09	53156817	53162745	SbPI276837.09G173400	6_26077	347	26078	PI_276837	Arr843130	TRUE	OG0025289	N0.HOG0028127 OG0025289	FALSE	14763
Chr09	53501750	53502355	SbPI276837.09G178000	6_26123	86	26124	PI_276837	Arr843132	FALSE	OG0025290	N0.HOG0028128 OG0025290	FALSE	14812
Chr09	53910368	53913154	SbPI276837.09G183700	6_26180	125	26181	PI_276837	Arr178834	TRUE	OG0025291	N0.HOG0028129 OG0025291	FALSE	14874
Chr09	55857568	55858789	SbPI276837.09G209600	6_26439	299	26440	PI_276837	Arr843146	TRUE	OG0025292	N0.HOG0028130 OG0025292	FALSE	15130
Chr09	6196848	6199240	SbPI276837.09G052600	6_24869	181	24870	PI_276837	Arr179380	TRUE	OG0025341	N0.HOG0028187 OG0025341	FALSE	30735
Chr09	414496	415783	SbPI276837.09G004400	6_24387	278	24388	PI_276837	Arr843052	FALSE	OG0025507	N0.HOG0028376 OG0025507	FALSE	13195
Chr09	408355	414938	SbPI276837.09G004300	6_24386	891	24387	PI_276837	Arr843052	FALSE	OG0025507	N0.HOG0028377 OG0025507	FALSE	13195
Chr09	10249110	10249320	SbPI276837.09G067500	6_25018	70	25019	PI_276837	Arr843090	TRUE	OG0025508	N0.HOG0028378 OG0025508	FALSE	13744
Chr09	40414756	40419923	SbPI276837.09G086700	6_25210	135	25211	PI_276837	Arr178045	TRUE	OG0025509	N0.HOG0028379 OG0025509	FALSE	13920
Chr09	40654661	40655950	SbPI276837.09G087000	6_25213	138	25214	PI_276837	Arr178048	TRUE	OG0025510	N0.HOG0028380 OG0025510	FALSE	13924
Chr09	52392647	52396358	SbPI276837.09G163900	6_25982	174	25983	PI_276837	Arr178662	TRUE	OG0025511	N0.HOG0028381 OG0025511	FALSE	14665
Chr09	56104408	56106042	SbPI276837.09G212700	6_26470	313	26471	PI_276837	Arr843148	TRUE	OG0025513	N0.HOG0028383 OG0025513	FALSE	15161
Chr09	51314165	51316614	SbPI276837.09G150400	6_25847	218	25848	PI_276837	Arr179348	TRUE	OG0025543	N0.HOG0028420 OG0025543	FALSE	29405
Chr09	46582492	46583291	SbPI276837.09G107800	6_25421	79	25422	PI_276837	Arr178199	TRUE	OG0025550	N0.HOG0028427 OG0025550	FALSE	14112
Chr09	188502	189332	SbPI276837.09G001900	6_24362	114	24363	PI_276837	Arr177425	TRUE	OG0025552	N0.HOG0028429 OG0025552	FALSE	13177
Chr09	45747733	45748637	SbPI276837.09G102300	6_25366	176	25367	PI_276837	Arr179307	TRUE	OG0025553	N0.HOG0028430 OG0025553	FALSE	28105
Chr09	48716739	48717444	SbPI276837.09G124800	6_25591	112	25592	PI_276837	Arr179313	TRUE	OG0025554	N0.HOG0028431 OG0025554	FALSE	28132
Chr09	5324255	5325116	SbPI276837.09G046500	6_24808	287	24809	PI_276837	Arr177732	TRUE	OG0025560	N0.HOG0028437 OG0025560	FALSE	13548
Chr09	443938	444628	SbPI276837.09G004700	6_24390	182	24391	PI_276837	Arr843052	FALSE	OG0025679	N0.HOG0028569 OG0025679	FALSE	13195
Chr09	624790	625488	SbPI276837.09G006300	6_24406	209	24407	PI_276837	Arr177447	TRUE	OG0025680	N0.HOG0028570 OG0025680	FALSE	13208
Chr09	5400069	5407509	SbPI276837.09G047500	6_24818	144	24819	PI_276837	Arr177741	TRUE	OG0025681	N0.HOG0028571 OG0025681	FALSE	13559
Chr09	21248958	21249617	SbPI276837.09G079300	6_25136	183	25137	PI_276837	Arr177985	TRUE	OG0025682	N0.HOG0028572 OG0025682	FALSE	13851
Chr09	39984462	39991189	SbPI276837.09G086200	6_25205	192	25206	PI_276837	Arr179269	TRUE	OG0025683	N0.HOG0028573 OG0025683	FALSE	25212
Chr09	49702339	49704383	SbPI276837.09G133300	6_25676	116	25677	PI_276837	Arr178401	TRUE	OG0025684	N0.HOG0028574 OG0025684	FALSE	14358
Chr09	49963225	49964304	SbPI276837.09G135700	6_25700	174	25701	PI_276837	Arr843120	TRUE	OG0025685	N0.HOG0028575 OG0025685	FALSE	14377
Chr09	49968911	49975609	SbPI276837.09G135900	6_25702	112	25703	PI_276837	Arr178419	TRUE	OG0025686	N0.HOG0028576 OG0025686	FALSE	14378
Chr09	52175470	52176375	SbPI276837.09G161200	6_25955	104	25956	PI_276837	Arr843126	TRUE	OG0025687	N0.HOG0028577 OG0025687	FALSE	14637
Chr09	53996897	54001851	SbPI276837.09G185100	6_26194	279	26195	PI_276837	Arr178848	TRUE	OG0025688	N0.HOG0028578 OG0025688	FALSE	14890
Chr09	56082841	56083625	SbPI276837.09G212300	6_26466	85	26467	PI_276837	Arr179262	TRUE	OG0025689	N0.HOG0028579 OG0025689	FALSE	24840
Chr09	56189739	56191362	SbPI276837.09G214600	6_26489	156	26490	PI_276837	Arr179324	TRUE	OG0025690	N0.HOG0028580 OG0025690	FALSE	28232
Chr09	980648	982013	SbPI276837.09G009400	6_24437	254	24438	PI_276837	Arr177460	TRUE	OG0025717	N0.HOG0028617 OG0025717	FALSE	13226
Chr09	50855312	50856800	SbPI276837.09G146200	6_25805	128	25806	PI_276837	Arr178507	TRUE	OG0025718	N0.HOG0028618 OG0025718	FALSE	14486
Chr09	51608335	51608876	SbPI276837.09G153700	6_25880	151	25881	PI_276837	Arr178575	TRUE	OG0025719	N0.HOG0028619 OG0025719	FALSE	14564
Chr09	55601584	55606956	SbPI276837.09G206200	6_26405	191	26406	PI_276837	Arr179412	TRUE	OG0025722	N0.HOG0028622 OG0025722	FALSE	33782
Chr09	48323188	48323634	SbPI276837.09G120700	6_25550	133	25551	PI_276837	Arr178303	TRUE	OG0025723	N0.HOG0028623 OG0025723	FALSE	14237
Chr09	49794279	49795900	SbPI276837.09G134200	6_25685	265	25686	PI_276837	Arr179415	TRUE	OG0025781	N0.HOG0028686 OG0025781	FALSE	33822
Chr09	1472479	1473950	SbPI276837.09G014100	6_24484	189	24485	PI_276837	Arr177492	TRUE	OG0025824	N0.HOG0028740 OG0025824	FALSE	13266
Chr09	1926669	1929500	SbPI276837.09G019000	6_24533	203	24534	PI_276837	Arr179284	TRUE	OG0025825	N0.HOG0028741 OG0025825	FALSE	27939
Chr09	3049586	3050823	SbPI276837.09G029500	6_24638	344	24639	PI_276837	Arr843069	TRUE	OG0025826	N0.HOG0028743 OG0025826	FALSE	13413
Chr09	3263813	3265963	SbPI276837.09G031300	6_24656	499	24657	PI_276837	Arr179337	TRUE	OG0025827	N0.HOG0028745 OG0025827	FALSE	29188
Chr09	5020771	5022967	SbPI276837.09G044600	6_24789	251	24790	PI_276837	Arr179292	TRUE	OG0025828	N0.HOG0028746 OG0025828	FALSE	27970
Chr09	11789368	11797482	SbPI276837.09G071000	6_25053	347	25054	PI_276837	Arr177920	TRUE	OG0025830	N0.HOG0028748 OG0025830	FALSE	13776
Chr09	41501191	41506299	SbPI276837.09G089500	6_25238	341	25239	PI_276837	Arr179306	TRUE	OG0025831	N0.HOG0028749 OG0025831	FALSE	28082
Chr09	47399651	47400911	SbPI276837.09G114200	6_25485	287	25486	PI_276837	Arr843111	FALSE	OG0025832	N0.HOG0028750 OG0025832	FALSE	14170
Chr09	52179759	52181357	SbPI276837.09G161300	6_25956	113	25957	PI_276837	Arr843126	FALSE	OG0025835	N0.HOG0028753 OG0025835	FALSE	14637
Chr09	53050842	53051488	SbPI276837.09G171900	6_26062	145	26063	PI_276837	Arr178737	TRUE	OG0025836	N0.HOG0028754 OG0025836	FALSE	14753
Chr09	53175775	53177509	SbPI276837.09G173600	6_26079	396	26080	PI_276837	Arr843131	TRUE	OG0025837	N0.HOG0028755 OG0025837	FALSE	14764
Chr09	55879389	55882160	SbPI276837.09G210000	6_26443	209	26444	PI_276837	Arr179052	TRUE	OG0025838	N0.HOG0028756 OG0025838	FALSE	15134
Chr09	56031101	56033652	SbPI276837.09G211900	6_26462	142	26463	PI_276837	Arr843147	FALSE	OG0025839	N0.HOG0028757 OG0025839	FALSE	15154
Chr09	54655618	54658062	SbPI276837.09G194600	6_26289	592	26290	PI_276837	Arr843140	TRUE	OG0025866	N0.HOG0028786 OG0025866	FALSE	14978
Chr09	50175325	50180880	SbPI276837.09G138100	6_25724	131	25725	PI_276837	Arr178435	TRUE	OG0025878	N0.HOG0028799 OG0025878	FALSE	14400
Chr09	1313702	1316527	SbPI276837.09G013400	6_24477	365	24478	PI_276837	Arr843051	FALSE	OG0026005	N0.HOG0028945 OG0026005	FALSE	13188
Chr09	1744658	1753427	SbPI276837.09G017400	6_24517	722	24518	PI_276837	Arr177519	TRUE	OG0026006	N0.HOG0028946 OG0026006	FALSE	13299
Chr09	39117142	39131884	SbPI276837.09G084800	6_25191	717	25192	PI_276837	Arr178028	TRUE	OG0026008	N0.HOG0028948 OG0026008	FALSE	13901
Chr09	43361303	43362128	SbPI276837.09G093100	6_25274	94	25275	PI_276837	Arr178085	TRUE	OG0026009	N0.HOG0028949 OG0026009	FALSE	13973
Chr09	46748445	46763389	SbPI276837.09G109400	6_25437	263	25438	PI_276837	Arr178212	TRUE	OG0026010	N0.HOG0028950 OG0026010	FALSE	14126
Chr09	48546809	48549387	SbPI276837.09G122800	6_25571	193	25572	PI_276837	Arr843114	FALSE	OG0026011	N0.HOG0028951 OG0026011	FALSE	14260
Chr09	52391540	52391864	SbPI276837.09G163800	6_25981	108	25982	PI_276837	Arr178661	TRUE	OG0026012	N0.HOG0028952 OG0026012	FALSE	14664
Chr09	54549637	54549775	SbPI276837.09G193100	6_26274	46	26275	PI_276837	Arr843138	TRUE	OG0026013	N0.HOG0028953 OG0026013	FALSE	14969
Chr09	54597903	54599190	SbPI276837.09G193500	6_26278	415	26279	PI_276837	Arr179261	TRUE	OG0026014	N0.HOG0028954 OG0026014	FALSE	24837
Chr09	3550812	3552179	SbPI276837.09G033300	6_24676	357	24677	PI_276837	Arr177644	TRUE	OG0026180	N0.HOG0029135 OG0026180	FALSE	13446
Chr09	4814138	4817762	SbPI276837.09G043600	6_24779	159	24780	PI_276837	Arr177712	TRUE	OG0026181	N0.HOG0029136 OG0026181	FALSE	13525
Chr09	6391970	6392273	SbPI276837.09G054300	6_24886	101	24887	PI_276837	Arr179298	TRUE	OG0026182	N0.HOG0029137 OG0026182	FALSE	27987
Chr09	12288918	12292095	SbPI276837.09G072100	6_25064	250	25065	PI_276837	Arr179302	TRUE	OG0026183	N0.HOG0029138 OG0026183	FALSE	28026
Chr09	46055421	46055727	SbPI276837.09G103900	6_25382	102	25383	PI_276837	Arr179308	TRUE	OG0026184	N0.HOG0029139 OG0026184	FALSE	28109
Chr09	56435415	56444764	SbPI276837.09G217500	6_26518	617	26519	PI_276837	Arr179114	TRUE	OG0026185	N0.HOG0029140 OG0026185	FALSE	15206
Chr09	49247879	49248695	SbPI276837.09G130000	6_25643	272	25644	PI_276837	Arr843118	TRUE	OG0026223	N0.HOG0029182 OG0026223	FALSE	14325
Chr09	24188709	24189057	SbPI276837.09G080200	6_25145	105	25146	PI_276837	Arr177992	TRUE	OG0026230	N0.HOG0029189 OG0026230	FALSE	13858
Chr09	57188261	57191665	SbPI276837.09G226400	6_26607	286	26608	PI_276837	Arr179186	TRUE	OG0026231	N0.HOG0029190 OG0026231	FALSE	15291
Chr09	945652	946312	SbPI276837.09G008700	6_24430	72	24431	PI_276837	Arr843056	FALSE	OG0026317	N0.HOG0029286 OG0026317	FALSE	13222
Chr09	1377509	1404526	SbPI276837.09G013900	6_24482	204	24483	PI_276837	Arr177490	TRUE	OG0026318	N0.HOG0029287 OG0026318	FALSE	13264
Chr09	1652187	1659230	SbPI276837.09G016400	6_24507	153	24508	PI_276837	Arr179239	TRUE	OG0026319	N0.HOG0029288 OG0026319	FALSE	24796
Chr09	2092731	2095705	SbPI276837.09G020200	6_24545	143	24546	PI_276837	Arr177537	TRUE	OG0026320	N0.HOG0029289 OG0026320	FALSE	13324
Chr09	3613258	3614454	SbPI276837.09G033700	6_24680	100	24681	PI_276837	Arr179243	TRUE	OG0026321	N0.HOG0029290 OG0026321	FALSE	24800
Chr09	7816635	7816944	SbPI276837.09G061400	6_24957	70	24958	PI_276837	Arr177850	TRUE	OG0026322	N0.HOG0029291 OG0026322	FALSE	13690
Chr09	34420295	34426750	SbPI276837.09G082100	6_25164	317	25165	PI_276837	Arr178006	TRUE	OG0026323	N0.HOG0029292 OG0026323	FALSE	13875
Chr09	34589216	34590546	SbPI276837.09G082200	6_25165	116	25166	PI_276837	Arr178007	TRUE	OG0026324	N0.HOG0029293 OG0026324	FALSE	13876
Chr09	46307383	46308308	SbPI276837.09G105800	6_25401	97	25402	PI_276837	Arr179276	TRUE	OG0026326	N0.HOG0029295 OG0026326	FALSE	25371
Chr09	48638969	48641711	SbPI276837.09G123800	6_25581	116	25582	PI_276837	Arr178327	TRUE	OG0026327	N0.HOG0029296 OG0026327	FALSE	14267
Chr09	55075197	55077565	SbPI276837.09G199400	6_26337	139	26338	PI_276837	Arr843143	TRUE	OG0026332	N0.HOG0029302 OG0026332	FALSE	15023
Chr09	47191203	47191827	SbPI276837.09G113000	6_25473	103	25474	PI_276837	Arr178240	TRUE	OG0026383	N0.HOG0029364 OG0026383	FALSE	14160
Chr09	54353973	54355571	SbPI276837.09G190400	6_26247	355	26248	PI_276837	Arr178896	TRUE	OG0026384	N0.HOG0029365 OG0026384	FALSE	14946
Chr09	6518276	6530803	SbPI276837.09G055100	6_24894	327	24895	PI_276837	Arr843082	TRUE	OG0026485	N0.HOG0029470 OG0026485	FALSE	13626
Chr09	14639971	14642270	SbPI276837.09G074400	6_25087	101	25088	PI_276837	Arr179333	TRUE	OG0026488	N0.HOG0029473 OG0026488	FALSE	29003
Chr09	47002720	47008983	SbPI276837.09G111800	6_25461	218	25462	PI_276837	Arr843108	FALSE	OG0026489	N0.HOG0029474 OG0026489	FALSE	14153
Chr09	51673105	51673889	SbPI276837.09G154800	6_25891	189	25892	PI_276837	Arr178584	TRUE	OG0026492	N0.HOG0029477 OG0026492	FALSE	14574
Chr09	52095191	52100469	SbPI276837.09G160300	6_25946	149	25947	PI_276837	Arr843125	FALSE	OG0026494	N0.HOG0029479 OG0026494	FALSE	14607
Chr09	9452288	9453254	SbPI276837.09G065700	6_25000	158	25001	PI_276837	Arr179385	TRUE	OG0026528	N0.HOG0029521 OG0026528	FALSE	31175
Chr09	50244153	50245845	SbPI276837.09G139300	6_25736	101	25737	PI_276837	Arr179423	TRUE	OG0026533	N0.HOG0029526 OG0026533	FALSE	35062
Chr09	957773	958478	SbPI276837.09G009100	6_24434	79	24435	PI_276837	Arr843056	FALSE	OG0026535	N0.HOG0029528 OG0026535	FALSE	13222
Chr09	46375188	46375893	SbPI276837.09G106300	6_25406	235	25407	PI_276837	Arr179340	TRUE	OG0026593	N0.HOG0029591 OG0026593	FALSE	29193
Chr09	523335	525193	SbPI276837.09G005100	6_24394	503	24395	PI_276837	Arr179344	TRUE	OG0026665	N0.HOG0029678 OG0026665	FALSE	29397
Chr09	4475463	4476975	SbPI276837.09G042300	6_24766	129	24767	PI_276837	Arr179244	TRUE	OG0026667	N0.HOG0029680 OG0026667	FALSE	24801
Chr09	18001877	18002390	SbPI276837.09G078300	6_25126	104	25127	PI_276837	Arr179248	TRUE	OG0026668	N0.HOG0029681 OG0026668	FALSE	24810
Chr09	47012103	47015137	SbPI276837.09G112000	6_25463	219	25464	PI_276837	Arr179311	TRUE	OG0026669	N0.HOG0029682 OG0026669	FALSE	28121
Chr09	51661509	51662248	SbPI276837.09G154700	6_25890	218	25891	PI_276837	Arr178582	TRUE	OG0026671	N0.HOG0029684 OG0026671	FALSE	14572
Chr09	234643	235810	SbPI276837.09G002900	6_24372	354	24373	PI_276837	Arr179327	TRUE	OG0026712	N0.HOG0029726 OG0026712	FALSE	28989
Chr09	46152902	46157157	SbPI276837.09G104600	6_25389	126	25390	PI_276837	Arr179309	TRUE	OG0026713	N0.HOG0029727 OG0026713	FALSE	28111
Chr09	47400911	47401909	SbPI276837.09G114300	6_25486	234	25487	PI_276837	Arr843111	TRUE	OG0026714	N0.HOG0029728 OG0026714	FALSE	14170
Chr09	43905069	43917221	SbPI276837.09G094600	6_25289	388	25290	PI_276837	Arr843101	FALSE	OG0026726	N0.HOG0029740 OG0026726	FALSE	13986
Chr09	4105318	4106146	SbPI276837.09G038100	6_24724	220	24725	PI_276837	Arr177674	TRUE	OG0026730	N0.HOG0029744 OG0026730	FALSE	13481
Chr09	46241743	46243390	SbPI276837.09G105200	6_25395	365	25396	PI_276837	Arr179411	TRUE	OG0026753	N0.HOG0029767 OG0026753	FALSE	33586
Chr09	1818593	1819182	SbPI276837.09G018000	6_24523	85	24524	PI_276837	Arr177521	TRUE	OG0026840	N0.HOG0029868 OG0026840	FALSE	13302
Chr09	15153207	15154547	SbPI276837.09G075800	6_25101	133	25102	PI_276837	Arr179268	TRUE	OG0026841	N0.HOG0029869 OG0026841	FALSE	25211
Chr09	17350404	17352305	SbPI276837.09G078000	6_25123	158	25124	PI_276837	Arr177978	TRUE	OG0026842	N0.HOG0029870 OG0026842	FALSE	13839
Chr09	40420222	40420959	SbPI276837.09G086800	6_25211	125	25212	PI_276837	Arr178046	TRUE	OG0026844	N0.HOG0029872 OG0026844	FALSE	13921
Chr09	42610804	42611700	SbPI276837.09G091000	6_25253	136	25254	PI_276837	Arr179400	TRUE	OG0026845	N0.HOG0029873 OG0026845	FALSE	33226
Chr09	47817094	47818706	SbPI276837.09G117000	6_25513	100	25514	PI_276837	Arr179251	TRUE	OG0026847	N0.HOG0029875 OG0026847	FALSE	24819
Chr09	49195950	49196277	SbPI276837.09G129500	6_25638	109	25639	PI_276837	Arr179254	TRUE	OG0026848	N0.HOG0029876 OG0026848	FALSE	24823
Chr09	56225458	56227616	SbPI276837.09G215000	6_26493	141	26494	PI_276837	Arr179091	TRUE	OG0026849	N0.HOG0029877 OG0026849	FALSE	15180
Chr09	5025279	5028961	SbPI276837.09G044700	6_24790	323	24791	PI_276837	Arr177717	TRUE	OG0026896	N0.HOG0029939 OG0026896	FALSE	13531
Chr09	41520921	41522795	SbPI276837.09G089900	6_25242	100	25243	PI_276837	Arr178065	TRUE	OG0026898	N0.HOG0029945 OG0026898	FALSE	13947
Chr09	46639549	46641206	SbPI276837.09G108400	6_25427	76	25428	PI_276837	Arr179310	TRUE	OG0026899	N0.HOG0029946 OG0026899	FALSE	28116
Chr09	54692697	54693075	SbPI276837.09G195100	6_26294	126	26295	PI_276837	Arr843139	FALSE	OG0026918	N0.HOG0029965 OG0026918	FALSE	14977
Chr09	962817	963422	SbPI276837.09G009200	6_24435	74	24436	PI_276837	Arr843056	FALSE	OG0027025	N0.HOG0030092 OG0027025	FALSE	13222
Chr09	2636200	2639065	SbPI276837.09G025500	6_24598	533	24599	PI_276837	Arr177583	TRUE	OG0027027	N0.HOG0030094 OG0027027	FALSE	13375
Chr09	4469317	4473581	SbPI276837.09G042200	6_24765	236	24766	PI_276837	Arr843075	FALSE	OG0027028	N0.HOG0030095 OG0027028	FALSE	13507
Chr09	4789394	4791084	SbPI276837.09G043500	6_24778	182	24779	PI_276837	Arr177711	TRUE	OG0027029	N0.HOG0030096 OG0027029	FALSE	13524
Chr09	9960876	9961293	SbPI276837.09G066600	6_25009	139	25010	PI_276837	Arr179246	TRUE	OG0027030	N0.HOG0030097 OG0027030	FALSE	24805
Chr09	10545731	10563528	SbPI276837.09G068600	6_25029	622	25030	PI_276837	Arr179346	TRUE	OG0027031	N0.HOG0030098 OG0027031	FALSE	29399
Chr09	51014301	51021041	SbPI276837.09G148000	6_25823	143	25824	PI_276837	Arr178524	TRUE	OG0027033	N0.HOG0030100 OG0027033	FALSE	14505
Chr09	541263	544001	SbPI276837.09G005400	6_24397	390	24398	PI_276837	Arr843053	TRUE	OG0027069	N0.HOG0030145 OG0027069	FALSE	13204
Chr09	415783	419242	SbPI276837.09G004500	6_24388	220	24389	PI_276837	Arr179328	TRUE	OG0027084	N0.HOG0030160 OG0027084	FALSE	28991
Chr09	2645586	2648213	SbPI276837.09G025600	6_24599	144	24600	PI_276837	Arr179330	TRUE	OG0027088	N0.HOG0030164 OG0027088	FALSE	28995
Chr09	5599154	5600057	SbPI276837.09G049300	6_24836	107	24837	PI_276837	Arr179294	TRUE	OG0027192	N0.HOG0030284 OG0027192	FALSE	27976
Chr09	6205499	6207610	SbPI276837.09G052800	6_24871	114	24872	PI_276837	Arr179297	TRUE	OG0027193	N0.HOG0030285 OG0027193	FALSE	27984
Chr09	10907096	10909625	SbPI276837.09G070000	6_25043	125	25044	PI_276837	Arr179301	TRUE	OG0027194	N0.HOG0030286 OG0027194	FALSE	28021
Chr09	45537968	45539452	SbPI276837.09G100500	6_25348	101	25349	PI_276837	Arr178139	TRUE	OG0027196	N0.HOG0030288 OG0027196	FALSE	14044
Chr09	4879514	4880841	SbPI276837.09G043900	6_24782	163	24783	PI_276837	Arr179291	TRUE	OG0027233	N0.HOG0030336 OG0027233	FALSE	27968
Chr09	56981537	56982425	SbPI276837.09G223300	6_26576	115	26577	PI_276837	Arr179398	TRUE	OG0027246	N0.HOG0030349 OG0027246	FALSE	32996
Chr09	2783582	2783906	SbPI276837.09G027100	6_24614	108	24615	PI_276837	Arr179273	TRUE	OG0027249	N0.HOG0030352 OG0027249	FALSE	25365
Chr09	54790340	54797921	SbPI276837.09G196000	6_26303	641	26304	PI_276837	Arr843142	FALSE	OG0027251	N0.HOG0030354 OG0027251	FALSE	14987
Chr09	2391461	2397246	SbPI276837.09G023200	6_24575	152	24576	PI_276837	Arr843066	TRUE	OG0027257	N0.HOG0030360 OG0027257	FALSE	13353
Chr09	1358759	1365106	SbPI276837.09G013800	6_24481	568	24482	PI_276837	Arr177489	TRUE	OG0027352	N0.HOG0030473 OG0027352	FALSE	13263
Chr09	4375104	4379182	SbPI276837.09G040500	6_24748	300	24749	PI_276837	Arr179352	TRUE	OG0027353	N0.HOG0030474 OG0027353	FALSE	29642
Chr09	41432788	41433315	SbPI276837.09G088900	6_25232	86	25233	PI_276837	Arr843095	TRUE	OG0027356	N0.HOG0030477 OG0027356	FALSE	13941
Chr09	48394422	48394773	SbPI276837.09G121200	6_25555	117	25556	PI_276837	Arr179252	TRUE	OG0027358	N0.HOG0030481 OG0027358	FALSE	24820
Chr09	49464654	49465411	SbPI276837.09G131700	6_25660	127	25661	PI_276837	Arr179279	TRUE	OG0027359	N0.HOG0030482 OG0027359	FALSE	25476
Chr09	54360049	54361793	SbPI276837.09G190500	6_26248	196	26249	PI_276837	Arr179272	TRUE	OG0027361	N0.HOG0030486 OG0027361	FALSE	25219
Chr09	54651121	54654016	SbPI276837.09G194400	6_26287	142	26288	PI_276837	Arr179321	TRUE	OG0027362	N0.HOG0030487 OG0027362	FALSE	28216
Chr09	1708593	1709583	SbPI276837.09G017000	6_24513	77	24514	PI_276837	Arr179283	TRUE	OG0027417	N0.HOG0030555 OG0027417	FALSE	27935
Chr09	21224242	21226252	SbPI276837.09G079100	6_25134	116	25135	PI_276837	Arr843093	FALSE	OG0027418	N0.HOG0030556 OG0027418	FALSE	13850
Chr09	45749401	45750136	SbPI276837.09G102400	6_25367	220	25368	PI_276837	Arr178156	TRUE	OG0027436	N0.HOG0030574 OG0027436	FALSE	14063
Chr09	620119	622935	SbPI276837.09G006200	6_24405	122	24406	PI_276837	Arr179281	TRUE	OG0027529	N0.HOG0030677 OG0027529	FALSE	27927
Chr09	3377776	3393025	SbPI276837.09G032300	6_24666	182	24667	PI_276837	Arr179287	TRUE	OG0027530	N0.HOG0030678 OG0027530	FALSE	27953
Chr09	6833794	6834139	SbPI276837.09G057000	6_24913	115	24914	PI_276837	Arr843083	FALSE	OG0027532	N0.HOG0030681 OG0027532	FALSE	13642
Chr09	43260260	43261088	SbPI276837.09G092700	6_25270	211	25271	PI_276837	Arr178083	TRUE	OG0027534	N0.HOG0030683 OG0027534	FALSE	13970
Chr09	46571685	46573590	SbPI276837.09G107600	6_25419	335	25420	PI_276837	Arr179250	TRUE	OG0027535	N0.HOG0030684 OG0027535	FALSE	24816
Chr09	47142287	47147810	SbPI276837.09G112800	6_25471	358	25472	PI_276837	Arr843112	FALSE	OG0027536	N0.HOG0030685 OG0027536	FALSE	14186
Chr09	56640660	56647316	SbPI276837.09G219600	6_26539	752	26540	PI_276837	Arr179264	TRUE	OG0027539	N0.HOG0030689 OG0027539	FALSE	24843
Chr09	25310477	25314302	SbPI276837.09G080600	6_25149	100	25150	PI_276837	Arr179354	TRUE	OG0027587	N0.HOG0030741 OG0027587	FALSE	29645
Chr09	50824232	50824751	SbPI276837.09G145500	6_25798	173	25799	PI_276837	Arr179271	TRUE	OG0027589	N0.HOG0030743 OG0027589	FALSE	25217
Chr09	48641711	48645352	SbPI276837.09G123900	6_25582	172	25583	PI_276837	Arr179363	TRUE	OG0027610	N0.HOG0030764 OG0027610	FALSE	29893
Chr09	12163146	12165758	SbPI276837.09G071800	6_25061	150	25062	PI_276837	Arr179369	TRUE	OG0027668	N0.HOG0030826 OG0027668	FALSE	30106
Chr09	47061215	47061671	SbPI276837.09G112500	6_25468	152	25469	PI_276837	Arr179364	TRUE	OG0027718	N0.HOG0030880 OG0027718	FALSE	30018
Chr09	49318321	49320990	SbPI276837.09G130800	6_25651	700	25652	PI_276837	Arr179316	TRUE	OG0027721	N0.HOG0030883 OG0027721	FALSE	28140
Chr09	55365996	55368109	SbPI276837.09G203700	6_26380	193	26381	PI_276837	Arr179322	TRUE	OG0027723	N0.HOG0030885 OG0027723	FALSE	28225
Chr09	4481636	4483342	SbPI276837.09G042400	6_24767	121	24768	PI_276837	Arr179360	TRUE	OG0027795	N0.HOG0030957 OG0027795	FALSE	29815
Chr09	50776821	50778084	SbPI276837.09G145100	6_25794	296	25795	PI_276837	Arr179341	TRUE	OG0027797	N0.HOG0030959 OG0027797	FALSE	29195
Chr09	227271	228341	SbPI276837.09G002600	6_24369	346	24370	PI_276837	Arr843050	TRUE	OG0027937	N0.HOG0031115 OG0027937	FALSE	13184
Chr09	891277	899357	SbPI276837.09G008200	6_24425	633	24426	PI_276837	Arr843055	FALSE	OG0027938	N0.HOG0031116 OG0027938	FALSE	13221
Chr09	7461204	7462936	SbPI276837.09G060100	6_24944	101	24945	PI_276837	Arr179300	TRUE	OG0027941	N0.HOG0031119 OG0027941	FALSE	27997
Chr09	14633564	14637162	SbPI276837.09G074300	6_25086	207	25087	PI_276837	Arr179353	TRUE	OG0027943	N0.HOG0031122 OG0027943	FALSE	29644
Chr09	53281721	53282432	SbPI276837.09G175000	6_26093	86	26094	PI_276837	Arr178758	TRUE	OG0027946	N0.HOG0031125 OG0027946	FALSE	14777
Chr09	56777979	56781795	SbPI276837.09G220800	6_26551	140	26552	PI_276837	Arr179342	TRUE	OG0027947	N0.HOG0031126 OG0027947	FALSE	29198
Chr09	4023297	4024075	SbPI276837.09G037100	6_24714	109	24715	PI_276837	Arr179290	TRUE	OG0028007	N0.HOG0031191 OG0028007	FALSE	27965
Chr09	50479200	50480344	SbPI276837.09G141600	6_25759	70	25760	PI_276837	Arr179270	TRUE	OG0028032	N0.HOG0031219 OG0028032	FALSE	25216
Chr09	54674515	54676834	SbPI276837.09G194900	6_26292	508	26293	PI_276837	Arr843140	FALSE	OG0028033	N0.HOG0031220 OG0028033	FALSE	14978
Chr09	48601652	48603442	SbPI276837.09G123300	6_25576	324	25577	PI_276837	Arr843115	FALSE	OG0028043	N0.HOG0031230 OG0028043	FALSE	14265
Chr09	53380548	53380815	SbPI276837.09G176700	6_26110	73	26111	PI_276837	Arr178774	TRUE	OG0028049	N0.HOG0031239 OG0028049	FALSE	14795
Chr09	5207509	5211516	SbPI276837.09G045600	6_24799	116	24800	PI_276837	Arr179338	TRUE	OG0028182	N0.HOG0031384 OG0028182	FALSE	29189
Chr09	43141667	43142220	SbPI276837.09G092400	6_25267	130	25268	PI_276837	Arr179278	TRUE	OG0028183	N0.HOG0031385 OG0028183	FALSE	25470
Chr09	50819073	50819751	SbPI276837.09G145300	6_25796	122	25797	PI_276837	Arr179257	TRUE	OG0028185	N0.HOG0031389 OG0028185	FALSE	24828
Chr09	2287607	2293209	SbPI276837.09G022300	6_24566	373	24567	PI_276837	Arr177555	TRUE	OG0028239	N0.HOG0031448 OG0028239	FALSE	13345
Chr09	4021150	4021650	SbPI276837.09G037000	6_24713	78	24714	PI_276837	Arr179379	TRUE	OG0028416	N0.HOG0031634 OG0028416	FALSE	30575
Chr09	14326242	14327691	SbPI276837.09G074000	6_25083	118	25084	PI_276837	Arr179371	TRUE	OG0028418	N0.HOG0031636 OG0028418	FALSE	30235
Chr09	41255860	41257503	SbPI276837.09G088100	6_25224	61	25225	PI_276837	Arr843094	FALSE	OG0028419	N0.HOG0031637 OG0028419	FALSE	13935
Chr09	12820628	12821294	SbPI276837.09G072700	6_25070	173	25071	PI_276837	Arr179373	TRUE	OG0028420	N0.HOG0031638 OG0028420	FALSE	30324
Chr09	41453727	41454398	SbPI276837.09G089200	6_25235	140	25236	PI_276837	Arr179374	TRUE	OG0028420	N0.HOG0031638 OG0028420	FALSE	30324
Chr09	46936673	46937726	SbPI276837.09G111100	6_25454	101	25455	PI_276837	Arr178229	TRUE	OG0028421	N0.HOG0031639 OG0028421	FALSE	14146
Chr09	50046133	50048579	SbPI276837.09G136500	6_25708	92	25709	PI_276837	Arr178425	TRUE	OG0028422	N0.HOG0031640 OG0028422	FALSE	14385
