## Supplementary Data 7 for "Developing future resilience from signatures of adaptation across the sorghum pangenome": SIData7_pangenomeAnnot_genespaceOrthofinderOrthogroups.txt (part 30 of 134)

chr	start	end	id	ofID	pepLen	ord	genome	arrayID	isArrayRep	globOG	globHOG	noAnchor	og
Chr09	54373423	54374345	SbPI276837.09G190800	6_26251	103	26252	PI_276837	Arr179356	TRUE	OG0028425	N0.HOG0031643 OG0028425	FALSE	29703
Chr09	47062903	47063317	SbPI276837.09G112600	6_25469	138	25470	PI_276837	Arr179365	TRUE	OG0028513	N0.HOG0031740 OG0028513	FALSE	30019
Chr09	45763382	45766653	SbPI276837.09G102700	6_25370	171	25371	PI_276837	Arr179350	TRUE	OG0028527	N0.HOG0031755 OG0028527	FALSE	29562
Chr09	6320186	6321593	SbPI276837.09G054000	6_24883	102	24884	PI_276837	Arr843081	FALSE	OG0028539	N0.HOG0031769 OG0028539	FALSE	13616
Chr09	2962528	2963626	SbPI276837.09G028500	6_24628	106	24629	PI_276837	Arr179241	TRUE	OG0028666	N0.HOG0031904 OG0028666	FALSE	24798
Chr09	38322416	38325731	SbPI276837.09G084000	6_25183	111	25184	PI_276837	Arr179372	TRUE	OG0028667	N0.HOG0031905 OG0028667	FALSE	30239
Chr09	38326391	38326796	SbPI276837.09G084100	6_25184	135	25185	PI_276837	Arr179304	TRUE	OG0028668	N0.HOG0031906 OG0028668	FALSE	28063
Chr09	45750136	45752121	SbPI276837.09G102500	6_25368	110	25369	PI_276837	Arr179339	TRUE	OG0028669	N0.HOG0031907 OG0028669	FALSE	29192
Chr09	47966599	47969039	SbPI276837.09G118000	6_25523	302	25524	PI_276837	Arr179370	TRUE	OG0028670	N0.HOG0031908 OG0028670	FALSE	30108
Chr09	51570449	51571791	SbPI276837.09G153300	6_25876	162	25877	PI_276837	Arr179387	TRUE	OG0028673	N0.HOG0031911 OG0028673	FALSE	31482
Chr09	46053433	46053532	SbPI276837.09G103800	6_25381	33	25382	PI_276837	Arr179275	TRUE	OG0028738	N0.HOG0031988 OG0028738	FALSE	25370
Chr09	53752856	53753661	SbPI276837.09G181600	6_26159	113	26160	PI_276837	Arr179334	TRUE	OG0028739	N0.HOG0031989 OG0028739	FALSE	29013
Chr09	49256194	49259545	SbPI276837.09G130100	6_25644	262	25645	PI_276837	Arr843118	FALSE	OG0028769	N0.HOG0032019 OG0028769	FALSE	14325
Chr09	57166014	57166368	SbPI276837.09G226100	6_26604	118	26605	PI_276837	Arr179183	TRUE	OG0028771	N0.HOG0032021 OG0028771	FALSE	15288
Chr09	903486	903708	SbPI276837.09G008300	6_24426	74	24427	PI_276837	Arr843056	FALSE	OG0028915	N0.HOG0032183 OG0028915	FALSE	13222
Chr09	6516057	6516994	SbPI276837.09G055000	6_24893	71	24894	PI_276837	Arr843082	FALSE	OG0028917	N0.HOG0032185 OG0028917	FALSE	13626
Chr09	11813079	11815706	SbPI276837.09G071100	6_25054	168	25055	PI_276837	Arr179382	TRUE	OG0028919	N0.HOG0032187 OG0028919	FALSE	30737
Chr09	55405553	55406115	SbPI276837.09G204100	6_26384	95	26385	PI_276837	Arr179335	TRUE	OG0028924	N0.HOG0032192 OG0028924	FALSE	29014
Chr09	15522127	15523678	SbPI276837.09G076700	6_25110	139	25111	PI_276837	Arr179303	TRUE	OG0029007	N0.HOG0032282 OG0029007	FALSE	28033
Chr09	41517899	41520155	SbPI276837.09G089800	6_25241	144	25242	PI_276837	Arr179376	TRUE	OG0029009	N0.HOG0032284 OG0029009	FALSE	30406
Chr09	41433315	41434935	SbPI276837.09G089000	6_25233	166	25234	PI_276837	Arr843095	FALSE	OG0029094	N0.HOG0032369 OG0029094	FALSE	13941
Chr09	51468448	51470046	SbPI276837.09G152200	6_25865	236	25866	PI_276837	Arr179409	TRUE	OG0029095	N0.HOG0032370 OG0029095	FALSE	33458
Chr09	538812	540226	SbPI276837.09G005300	6_24396	189	24397	PI_276837	Arr843049	FALSE	OG0029237	N0.HOG0032513 OG0029237	FALSE	13182
Chr09	8141980	8143170	SbPI276837.09G061700	6_24960	149	24961	PI_276837	Arr179384	TRUE	OG0029242	N0.HOG0032518 OG0029242	FALSE	31149
Chr09	9419259	9420146	SbPI276837.09G065500	6_24998	184	24999	PI_276837	Arr843088	FALSE	OG0029243	N0.HOG0032519 OG0029243	FALSE	13726
Chr09	53073061	53074339	SbPI276837.09G172100	6_26064	237	26065	PI_276837	Arr843129	TRUE	OG0029248	N0.HOG0032525 OG0029248	FALSE	14751
Chr09	182647	184449	SbPI276837.09G001700	6_24360	114	24361	PI_276837	Arr843048	TRUE	OG0029329	N0.HOG0032616 OG0029329	FALSE	13176
Chr09	56152136	56152652	SbPI276837.09G213800	6_26481	172	26482	PI_276837	Arr179323	TRUE	OG0029330	N0.HOG0032617 OG0029330	FALSE	28231
Chr09	57023833	57025425	SbPI276837.09G224100	6_26584	243	26585	PI_276837	Arr179326	TRUE	OG0029331	N0.HOG0032618 OG0029331	FALSE	28246
Chr09	35490531	35493004	SbPI276837.09G082400	6_25167	102	25168	PI_276837	Arr179347	TRUE	OG0029361	N0.HOG0032648 OG0029361	FALSE	29400
Chr09	51643450	51645639	SbPI276837.09G154200	6_25885	135	25886	PI_276837	Arr179390	TRUE	OG0029363	N0.HOG0032650 OG0029363	FALSE	32233
Chr09	50745170	50748709	SbPI276837.09G144600	6_25789	229	25790	PI_276837	Arr843123	FALSE	OG0029384	N0.HOG0032671 OG0029384	FALSE	14470
Chr09	5703700	5704112	SbPI276837.09G050000	6_24843	102	24844	PI_276837	Arr179357	TRUE	OG0029395	N0.HOG0032682 OG0029395	FALSE	29750
Chr09	2235306	2240580	SbPI276837.09G021400	6_24557	107	24558	PI_276837	Arr179345	TRUE	OG0029433	N0.HOG0032721 OG0029433	FALSE	29398
Chr09	54499478	54507062	SbPI276837.09G192400	6_26267	160	26268	PI_276837	Arr179386	TRUE	OG0029434	N0.HOG0032722 OG0029434	FALSE	31268
Chr09	5390578	5391561	SbPI276837.09G047400	6_24817	115	24818	PI_276837	Arr179293	TRUE	OG0029556	N0.HOG0032853 OG0029556	FALSE	27972
Chr09	5426240	5434180	SbPI276837.09G047700	6_24820	116	24821	PI_276837	Arr843078	FALSE	OG0029598	N0.HOG0032899 OG0029598	FALSE	13562
Chr09	10881586	10883970	SbPI276837.09G069800	6_25041	116	25042	PI_276837	Arr179381	TRUE	OG0029600	N0.HOG0032903 OG0029600	FALSE	30736
Chr09	44774009	44777684	SbPI276837.09G098100	6_25324	483	25325	PI_276837	Arr843106	FALSE	OG0029604	N0.HOG0032907 OG0029604	FALSE	14017
Chr09	51262457	51264811	SbPI276837.09G149800	6_25841	662	25842	PI_276837	Arr179377	TRUE	OG0029605	N0.HOG0032908 OG0029605	FALSE	30408
Chr09	53293389	53293958	SbPI276837.09G175200	6_26095	118	26096	PI_276837	Arr179319	TRUE	OG0029702	N0.HOG0033018 OG0029702	FALSE	28196
Chr09	56279340	56280519	SbPI276837.09G215900	6_26502	123	26503	PI_276837	Arr179277	TRUE	OG0029703	N0.HOG0033019 OG0029703	FALSE	25372
Chr09	4427053	4427488	SbPI276837.09G041400	6_24757	145	24758	PI_276837	Arr179359	TRUE	OG0029720	N0.HOG0033036 OG0029720	FALSE	29814
Chr09	1785427	1785950	SbPI276837.09G017600	6_24519	118	24520	PI_276837	Arr179367	TRUE	OG0029730	N0.HOG0033046 OG0029730	FALSE	30103
Chr09	41435317	41439105	SbPI276837.09G089100	6_25234	109	25235	PI_276837	Arr843095	FALSE	OG0029731	N0.HOG0033047 OG0029731	FALSE	13941
Chr09	51419494	51420419	SbPI276837.09G151700	6_25860	73	25861	PI_276837	Arr179343	TRUE	OG0029735	N0.HOG0033051 OG0029735	FALSE	29313
Chr09	1795368	1796151	SbPI276837.09G017700	6_24520	202	24521	PI_276837	Arr179361	TRUE	OG0029822	N0.HOG0033138 OG0029822	FALSE	29888
Chr09	2690632	2695079	SbPI276837.09G026200	6_24605	132	24606	PI_276837	Arr179331	TRUE	OG0029823	N0.HOG0033139 OG0029823	FALSE	28996
Chr09	356037	356639	SbPI276837.09G003300	6_24376	138	24377	PI_276837	Arr177434	TRUE	OG0030010	N0.HOG0033331 OG0030010	FALSE	13191
Chr09	3377676	3378333	SbPI276837.09G032200	6_24665	219	24666	PI_276837	Arr179389	TRUE	OG0030011	N0.HOG0033332 OG0030011	FALSE	32042
Chr09	57115178	57115935	SbPI276837.09G225700	6_26600	134	26601	PI_276837	Arr179378	TRUE	OG0030025	N0.HOG0033346 OG0030025	FALSE	30411
Chr09	56796820	56798663	SbPI276837.09G221200	6_26555	148	26556	PI_276837	Arr179383	TRUE	OG0030132	N0.HOG0033458 OG0030132	FALSE	30908
Chr09	56682044	56682805	SbPI276837.09G220200	6_26545	102	26546	PI_276837	Arr179265	TRUE	OG0030176	N0.HOG0033502 OG0030176	FALSE	24844
Chr09	50409104	50412055	SbPI276837.09G140500	6_25748	133	25749	PI_276837	Arr179408	TRUE	OG0030259	N0.HOG0033587 OG0030259	FALSE	33457
Chr09	53236045	53236884	SbPI276837.09G174500	6_26088	124	26089	PI_276837	Arr179259	TRUE	OG0030260	N0.HOG0033588 OG0030260	FALSE	24833
Chr09	1548166	1548852	SbPI276837.09G014900	6_24492	113	24493	PI_276837	Arr179329	TRUE	OG0030276	N0.HOG0033604 OG0030276	FALSE	28993
Chr09	52113320	52116611	SbPI276837.09G160500	6_25948	117	25949	PI_276837	Arr179366	TRUE	OG0030277	N0.HOG0033605 OG0030277	FALSE	30020
Chr09	7340877	7341501	SbPI276837.09G059400	6_24937	208	24938	PI_276837	Arr179394	TRUE	OG0030505	N0.HOG0033839 OG0030505	FALSE	32757
Chr09	32315198	32345706	SbPI276837.09G081400	6_25157	71	25158	PI_276837	Arr179392	TRUE	OG0030510	N0.HOG0033844 OG0030510	FALSE	32523
Chr09	43782232	43783088	SbPI276837.09G093900	6_25282	171	25283	PI_276837	Arr179401	TRUE	OG0030512	N0.HOG0033846 OG0030512	FALSE	33227
Chr09	53078492	53079083	SbPI276837.09G172200	6_26065	161	26066	PI_276837	Arr843129	FALSE	OG0030516	N0.HOG0033850 OG0030516	FALSE	14751
Chr09	54141740	54142834	SbPI276837.09G187100	6_26214	103	26215	PI_276837	Arr179426	TRUE	OG0030556	N0.HOG0033891 OG0030556	FALSE	35214
Chr09	38151799	38152753	SbPI276837.09G083500	6_25178	139	25179	PI_276837	Arr179391	TRUE	OG0030668	N0.HOG0034011 OG0030668	FALSE	32327
Chr09	8655121	8656662	SbPI276837.09G063100	6_24974	75	24975	PI_276837	Arr179362	TRUE	OG0030762	N0.HOG0034105 OG0030762	FALSE	29889
Chr09	57710155	57714777	SbPI276837.09G231700	6_26660	205	26661	PI_276837	Arr179267	TRUE	OG0030829	N0.HOG0034172 OG0030829	FALSE	24846
Chr09	2467025	2467848	SbPI276837.09G024000	6_24583	208	24584	PI_276837	Arr179286	TRUE	OG0031163	N0.HOG0034510 OG0031163	FALSE	27951
Chr09	42884775	42886738	SbPI276837.09G091700	6_25260	107	25261	PI_276837	Arr179355	TRUE	OG0031171	N0.HOG0034518 OG0031171	FALSE	29701
Chr09	49079439	49081104	SbPI276837.09G128300	6_25626	249	25627	PI_276837	Arr179315	TRUE	OG0031175	N0.HOG0034522 OG0031175	FALSE	28135
Chr09	57598010	57598719	SbPI276837.09G230300	6_26646	121	26647	PI_276837	Arr179388	TRUE	OG0031417	N0.HOG0034777 OG0031417	FALSE	31676
Chr09	5867254	5868089	SbPI276837.09G051000	6_24853	107	24854	PI_276837	Arr179393	TRUE	OG0032000	N0.HOG0035360 OG0032000	FALSE	32756
Chr09	42871180	42872021	SbPI276837.09G091600	6_25259	101	25260	PI_276837	Arr179397	TRUE	OG0032011	N0.HOG0035371 OG0032011	FALSE	32977
Chr09	46722673	46731180	SbPI276837.09G109100	6_25434	142	25435	PI_276837	Arr179395	TRUE	OG0032012	N0.HOG0035372 OG0032012	FALSE	32764
Chr09	37453101	37453614	SbPI276837.09G083100	6_25174	171	25175	PI_276837	Arr179404	TRUE	OG0032371	N0.HOG0035750 OG0032371	FALSE	33417
Chr09	57682725	57683186	SbPI276837.09G231300	6_26656	125	26657	PI_276837	Arr179405	TRUE	OG0032373	N0.HOG0035752 OG0032373	FALSE	33419
Chr09	10666242	10666837	SbPI276837.09G068900	6_25032	167	25033	PI_276837	Arr179407	TRUE	OG0032576	N0.HOG0035955 OG0032576	FALSE	33456
Chr09	54457767	54458588	SbPI276837.09G191700	6_26260	124	26261	PI_276837	Arr179417	TRUE	OG0032609	N0.HOG0035988 OG0032609	FALSE	33824
Chr09	4825421	4831487	SbPI276837.09G043700	6_24780	140	24781	PI_276837	Arr179399	TRUE	OG0033236	N0.HOG0036617 OG0033236	FALSE	33225
Chr09	13464388	13473192	SbPI276837.09G073300	6_25076	180	25077	PI_276837	Arr177938	TRUE	OG0033242	N0.HOG0036623 OG0033242	FALSE	13795
Chr09	51649141	51654948	SbPI276837.09G154400	6_25887	226	25888	PI_276837	Arr179416	TRUE	OG0033969	N0.HOG0037350 OG0033969	FALSE	33823
Chr09	9445666	9447204	SbPI276837.09G065600	6_24999	147	25000	PI_276837	Arr177880	TRUE	OG0034091	N0.HOG0037472 OG0034091	FALSE	13728
Chr09	2400928	2404853	SbPI276837.09G023300	6_24576	111	24577	PI_276837	Arr843066	FALSE	OG0034153	N0.HOG0037534 OG0034153	FALSE	13353
Chr09	3719581	3720046	SbPI276837.09G034500	6_24688	155	24689	PI_276837	Arr179422	TRUE	OG0034154	N0.HOG0037535 OG0034154	FALSE	35061
Chr09	24243271	24245316	SbPI276837.09G080300	6_25146	123	25147	PI_276837	Arr179413	TRUE	OG0034155	N0.HOG0037536 OG0034155	FALSE	33819
Chr09	54129920	54130437	SbPI276837.09G186800	6_26211	132	26212	PI_276837	Arr179419	TRUE	OG0034156	N0.HOG0037537 OG0034156	FALSE	34466
Chr09	56134256	56135419	SbPI276837.09G213300	6_26476	116	26477	PI_276837	Arr179420	TRUE	OG0034157	N0.HOG0037538 OG0034157	FALSE	34764
Chr09	9226017	9227076	SbPI276837.09G064900	6_24992	127	24993	PI_276837	Arr179406	TRUE	OG0037032	N0.HOG0040413 OG0037032	FALSE	33455
Chr09	45647953	45649175	SbPI276837.09G101400	6_25357	139	25358	PI_276837	Arr179424	TRUE	OG0037095	N0.HOG0040476 OG0037095	FALSE	35078
Chr09	46706327	46706672	SbPI276837.09G108800	6_25431	87	25432	PI_276837	Arr179421	TRUE	OG0037096	N0.HOG0040477 OG0037096	FALSE	34986
Chr09	49690631	49691935	SbPI276837.09G133100	6_25674	82	25675	PI_276837	Arr843119	FALSE	OG0037097	N0.HOG0040478 OG0037097	FALSE	14357
Chr09	57063678	57066616	SbPI276837.09G224900	6_26592	215	26593	PI_276837	Arr179428	TRUE	OG0037098	N0.HOG0040479 OG0037098	FALSE	35278
Chr09	57649051	57650447	SbPI276837.09G230800	6_26651	162	26652	PI_276837	Arr179418	TRUE	OG0037099	N0.HOG0040480 OG0037099	FALSE	34367
Chr09	2497472	2504963	SbPI276837.09G024400	6_24587	603	24588	PI_276837	Arr177572	TRUE	OG0001783	N0.NoHOG03487	FALSE	13364
Chr09	3806461	3810040	SbPI276837.09G034900	6_24692	148	24693	PI_276837	Arr179431	TRUE	NoOG02477	N0.NoHOG03488	FALSE	46389
Chr09	5746934	5753689	SbPI276837.09G050200	6_24845	657	24846	PI_276837	Arr177762	TRUE	OG0001067	N0.NoHOG03489	FALSE	13586
Chr09	6582844	6585057	SbPI276837.09G055300	6_24896	128	24897	PI_276837	Arr179432	TRUE	NoOG02478	N0.NoHOG03490	FALSE	46391
Chr09	50114861	50122600	SbPI276837.09G137000	6_25713	717	25714	PI_276837	Arr843121	TRUE	OG0006835	N0.NoHOG03491	FALSE	14391
Chr09	50191789	50196840	SbPI276837.09G138400	6_25727	284	25728	PI_276837	Arr179256	TRUE	OG0000149	N0.NoHOG03492	FALSE	24825
Chr09	50924173	50928710	SbPI276837.09G146800	6_25811	970	25812	PI_276837	Arr179317	TRUE	OG0000135	N0.NoHOG03493	FALSE	28159
Chr09	51986825	51988061	SbPI276837.09G159000	6_25933	103	25934	PI_276837	Arr179433	TRUE	NoOG02479	N0.NoHOG03494	FALSE	46392
Chr09	55153741	55154659	SbPI276837.09G200400	6_26347	108	26348	PI_276837	Arr179434	TRUE	NoOG02480	N0.NoHOG03495	FALSE	46393
Chr09	55165382	55167439	SbPI276837.09G200600	6_26349	93	26350	PI_276837	Arr178965	TRUE	OG0000102	N0.NoHOG03496	FALSE	15033
Chr10	3143794	3144493	SbPI276837.10G036200	6_27027	164	27028	PI_276837	Arr179696	TRUE	OG0000000	N0.HOG0000001 OG0000000	FALSE	15667
Chr10	2001783	2002294	SbPI276837.10G021800	6_26883	142	26884	PI_276837	Arr181511	TRUE	OG0000000	N0.HOG0000009 OG0000000	FALSE	32942
Chr10	3621802	3622512	SbPI276837.10G042800	6_27093	137	27094	PI_276837	Arr843180	TRUE	OG0000008	N0.HOG0000131 OG0000008	FALSE	15755
Chr10	40007425	40007949	SbPI276837.10G131900	6_27984	145	27985	PI_276837	Arr843219	TRUE	OG0000009	N0.HOG0000155 OG0000009	FALSE	16541
Chr10	36316751	36317274	SbPI276837.10G128400	6_27949	145	27950	PI_276837	Arr843219	FALSE	OG0000009	N0.HOG0000156 OG0000009	FALSE	16541
Chr10	12991593	12992399	SbPI276837.10G106600	6_27731	144	27732	PI_276837	Arr843210	FALSE	OG0000014	N0.HOG0000210 OG0000014	FALSE	16352
Chr10	12971327	12972063	SbPI276837.10G106500	6_27730	144	27731	PI_276837	Arr843210	FALSE	OG0000014	N0.HOG0000211 OG0000014	FALSE	16352
Chr10	12950958	12951720	SbPI276837.10G106400	6_27729	144	27730	PI_276837	Arr843210	FALSE	OG0000014	N0.HOG0000212 OG0000014	FALSE	16352
Chr10	8773956	8775732	SbPI276837.10G089000	6_27555	381	27556	PI_276837	Arr843202	FALSE	OG0000017	N0.HOG0000241 OG0000017	FALSE	16149
Chr10	2307672	2308563	SbPI276837.10G025000	6_26915	297	26916	PI_276837	Arr181535	TRUE	OG0000023	N0.HOG0000272 OG0000023	FALSE	46397
Chr10	15563750	15576239	SbPI276837.10G113100	6_27796	923	27797	PI_276837	Arr180308	TRUE	OG0000031	N0.HOG0000338 OG0000031	FALSE	16406
Chr10	49905203	49908883	SbPI276837.10G160100	6_28266	448	28267	PI_276837	Arr843233	FALSE	OG0000033	N0.HOG0000355 OG0000033	FALSE	16827
Chr10	49816104	49820920	SbPI276837.10G159800	6_28263	448	28264	PI_276837	Arr843233	TRUE	OG0000033	N0.HOG0000356 OG0000033	FALSE	16827
Chr10	1738993	1739907	SbPI276837.10G019600	6_26861	137	26862	PI_276837	Arr179592	TRUE	OG0000053	N0.HOG0000493 OG0000053	FALSE	15540
Chr10	833150	836868	SbPI276837.10G008900	6_26754	399	26755	PI_276837	Arr843157	TRUE	OG0000061	N0.HOG0000544 OG0000061	FALSE	15439
Chr10	826360	831122	SbPI276837.10G008800	6_26753	399	26754	PI_276837	Arr843157	FALSE	OG0000061	N0.HOG0000545 OG0000061	FALSE	15439
Chr10	838823	842060	SbPI276837.10G009000	6_26755	406	26756	PI_276837	Arr843157	FALSE	OG0000061	N0.HOG0000546 OG0000061	FALSE	15439
Chr10	56029827	56031012	SbPI276837.10G213800	6_28803	395	28804	PI_276837	Arr181525	TRUE	OG0000068	N0.HOG0000583 OG0000068	FALSE	34229
Chr10	32749072	32750275	SbPI276837.10G126800	6_27933	401	27934	PI_276837	Arr181497	TRUE	OG0000068	N0.HOG0000584 OG0000068	FALSE	32246
Chr10	55821689	55824216	SbPI276837.10G211000	6_28775	382	28776	PI_276837	Arr180952	TRUE	OG0000074	N0.HOG0000604 OG0000074	FALSE	17190
Chr10	3148685	3150025	SbPI276837.10G036300	6_27028	228	27029	PI_276837	Arr179719	TRUE	OG0000076	N0.HOG0000621 OG0000076	FALSE	15697
Chr10	2570009	2571145	SbPI276837.10G028700	6_26952	116	26953	PI_276837	Arr843168	FALSE	OG0000084	N0.HOG0000647 OG0000084	FALSE	15625
Chr10	2536168	2537423	SbPI276837.10G028000	6_26945	116	26946	PI_276837	Arr843168	FALSE	OG0000084	N0.HOG0000649 OG0000084	FALSE	15625
Chr10	2577893	2578908	SbPI276837.10G028800	6_26953	116	26954	PI_276837	Arr843168	FALSE	OG0000084	N0.HOG0000650 OG0000084	FALSE	15625
Chr10	46591621	46603803	SbPI276837.10G145600	6_28121	526	28122	PI_276837	Arr843225	FALSE	OG0000096	N0.HOG0000693 OG0000096	FALSE	16698
Chr10	14480206	14480725	SbPI276837.10G111100	6_27776	145	27777	PI_276837	Arr180418	TRUE	OG0000098	N0.HOG0000701 OG0000098	FALSE	16541
Chr10	27855147	27855769	SbPI276837.10G126300	6_27928	179	27929	PI_276837	Arr843219	FALSE	OG0000098	N0.HOG0000701 OG0000098	FALSE	16541
Chr10	44863298	44863870	SbPI276837.10G140700	6_28072	162	28073	PI_276837	Arr843219	FALSE	OG0000098	N0.HOG0000701 OG0000098	FALSE	16541
Chr10	12029780	12030923	SbPI276837.10G102900	6_27694	341	27695	PI_276837	Arr843209	TRUE	OG0000104	N0.HOG0000716 OG0000104	FALSE	16315
Chr10	12070079	12071222	SbPI276837.10G103000	6_27695	341	27696	PI_276837	Arr843209	FALSE	OG0000104	N0.HOG0000721 OG0000104	FALSE	16315
Chr10	5815679	5819066	SbPI276837.10G066500	6_27330	355	27331	PI_276837	Arr843195	TRUE	OG0000139	N0.HOG0000858 OG0000139	FALSE	15965
Chr10	52929985	52931040	SbPI276837.10G183100	6_28496	130	28497	PI_276837	Arr181427	TRUE	OG0000141	N0.HOG0000861 OG0000141	FALSE	28689
Chr10	10712594	10714178	SbPI276837.10G098700	6_27652	69	27653	PI_276837	Arr180203	TRUE	OG0000144	N0.HOG0000874 OG0000144	FALSE	16275
Chr10	57681873	57686774	SbPI276837.10G233200	6_28997	338	28998	PI_276837	Arr843267	TRUE	OG0000147	N0.HOG0000884 OG0000147	FALSE	17526
Chr10	57691000	57695008	SbPI276837.10G233300	6_28998	338	28999	PI_276837	Arr843267	FALSE	OG0000147	N0.HOG0000886 OG0000147	FALSE	17526
Chr10	46795418	46796852	SbPI276837.10G146800	6_28133	478	28134	PI_276837	Arr843227	FALSE	OG0000168	N0.HOG0000967 OG0000168	FALSE	16708
Chr10	13043230	13043887	SbPI276837.10G106900	6_27734	144	27735	PI_276837	Arr843210	FALSE	OG0000185	N0.HOG0001035 OG0000185	FALSE	16352
Chr10	13039509	13040229	SbPI276837.10G106800	6_27733	144	27734	PI_276837	Arr843210	TRUE	OG0000185	N0.HOG0001037 OG0000185	FALSE	16352
Chr10	8608099	8609992	SbPI276837.10G087700	6_27542	139	27543	PI_276837	Arr181543	TRUE	OG0000207	N0.HOG0001095 OG0000207	FALSE	46405
Chr10	36498847	36512141	SbPI276837.10G128800	6_27953	134	27954	PI_276837	Arr181458	TRUE	OG0000235	N0.HOG0001183 OG0000235	FALSE	29505
Chr10	39444985	39445708	SbPI276837.10G130600	6_27971	225	27972	PI_276837	Arr181385	TRUE	OG0000245	N0.HOG0001218 OG0000245	FALSE	25235
Chr10	39948997	39951046	SbPI276837.10G131800	6_27983	136	27984	PI_276837	Arr180442	TRUE	OG0000273	N0.HOG0001309 OG0000273	FALSE	16569
Chr10	48378917	48379610	SbPI276837.10G151400	6_28179	160	28180	PI_276837	Arr180443	TRUE	OG0000273	N0.HOG0001309 OG0000273	FALSE	16569
Chr10	476456	481044	SbPI276837.10G005300	6_26718	780	26719	PI_276837	Arr181465	TRUE	OG0000279	N0.HOG0001321 OG0000279	FALSE	29822
Chr10	32858525	32863193	SbPI276837.10G127100	6_27936	992	27937	PI_276837	Arr180408	TRUE	OG0000289	N0.HOG0001344 OG0000289	FALSE	16529
Chr10	875568	881169	SbPI276837.10G009300	6_26758	1425	26759	PI_276837	Arr843158	TRUE	OG0000298	N0.HOG0001372 OG0000298	FALSE	15443
Chr10	889433	893990	SbPI276837.10G009400	6_26759	1286	26760	PI_276837	Arr843158	FALSE	OG0000298	N0.HOG0001373 OG0000298	FALSE	15443
Chr10	57807249	57812481	SbPI276837.10G234900	6_29014	437	29015	PI_276837	Arr843271	FALSE	OG0000300	N0.HOG0001378 OG0000300	FALSE	17532
Chr10	57770151	57774856	SbPI276837.10G234500	6_29010	465	29011	PI_276837	Arr843271	TRUE	OG0000300	N0.HOG0001379 OG0000300	FALSE	17532
Chr10	3810111	3811082	SbPI276837.10G045500	6_27120	307	27121	PI_276837	Arr179773	TRUE	OG0000310	N0.HOG0001402 OG0000310	FALSE	15771
Chr10	5642460	5644688	SbPI276837.10G065200	6_27317	113	27318	PI_276837	Arr179924	TRUE	OG0000316	N0.HOG0001414 OG0000316	FALSE	15952
Chr10	13158603	13159888	SbPI276837.10G107700	6_27742	207	27743	PI_276837	Arr180270	TRUE	OG0000332	N0.HOG0001449 OG0000332	FALSE	16359
Chr10	9844822	9847415	SbPI276837.10G095400	6_27619	120	27620	PI_276837	Arr180174	TRUE	OG0000366	N0.HOG0001529 OG0000366	FALSE	16242
Chr10	53089674	53092034	SbPI276837.10G184300	6_28508	154	28509	PI_276837	Arr180846	TRUE	OG0000372	N0.HOG0001546 OG0000372	FALSE	17064
Chr10	3615200	3620817	SbPI276837.10G042700	6_27092	195	27093	PI_276837	Arr179763	TRUE	OG0000388	N0.HOG0001582 OG0000388	FALSE	15754
Chr10	4425800	4426695	SbPI276837.10G052600	6_27191	63	27192	PI_276837	Arr179822	TRUE	OG0000395	N0.HOG0001596 OG0000395	FALSE	15830
Chr10	1719193	1721230	SbPI276837.10G019100	6_26856	384	26857	PI_276837	Arr179587	TRUE	OG0000401	N0.HOG0001608 OG0000401	FALSE	15535
Chr10	7572056	7579145	SbPI276837.10G081700	6_27482	143	27483	PI_276837	Arr180055	TRUE	OG0000410	N0.HOG0001626 OG0000410	FALSE	16104
Chr10	46607666	46609929	SbPI276837.10G145800	6_28123	280	28124	PI_276837	Arr181368	TRUE	OG0000412	N0.HOG0001632 OG0000412	FALSE	24877
Chr10	5009175	5012179	SbPI276837.10G058600	6_27251	393	27252	PI_276837	Arr179864	TRUE	OG0000413	N0.HOG0001634 OG0000413	FALSE	15885
Chr10	7202207	7203785	SbPI276837.10G078200	6_27447	386	27448	PI_276837	Arr843200	FALSE	OG0000422	N0.HOG0001656 OG0000422	FALSE	16067
Chr10	7208695	7210432	SbPI276837.10G078300	6_27448	386	27449	PI_276837	Arr843200	FALSE	OG0000422	N0.HOG0001657 OG0000422	FALSE	16067
Chr10	50788168	50789651	SbPI276837.10G166800	6_28333	411	28334	PI_276837	Arr843236	TRUE	OG0000423	N0.HOG0001658 OG0000423	FALSE	16896
Chr10	50784258	50785822	SbPI276837.10G166700	6_28332	411	28333	PI_276837	Arr843236	FALSE	OG0000423	N0.HOG0001659 OG0000423	FALSE	16896
Chr10	57423486	57425342	SbPI276837.10G230500	6_28970	451	28971	PI_276837	Arr181211	TRUE	OG0000424	N0.HOG0001660 OG0000424	FALSE	17498
Chr10	57436550	57438409	SbPI276837.10G230600	6_28971	451	28972	PI_276837	Arr181212	TRUE	OG0000424	N0.HOG0001661 OG0000424	FALSE	17499
Chr10	57464917	57468444	SbPI276837.10G230700	6_28972	113	28973	PI_276837	Arr843266	TRUE	OG0000425	N0.HOG0001662 OG0000425	FALSE	17500
Chr10	57476187	57479452	SbPI276837.10G230900	6_28974	113	28975	PI_276837	Arr843266	FALSE	OG0000425	N0.HOG0001664 OG0000425	FALSE	17500
Chr10	4617724	4620073	SbPI276837.10G054500	6_27210	73	27211	PI_276837	Arr179838	TRUE	OG0000430	N0.HOG0001672 OG0000430	FALSE	15849
Chr10	1314553	1319573	SbPI276837.10G014700	6_26812	390	26813	PI_276837	Arr181466	TRUE	OG0000444	N0.HOG0001705 OG0000444	FALSE	29823
Chr10	5018586	5019515	SbPI276837.10G058800	6_27253	52	27254	PI_276837	Arr179866	TRUE	OG0000445	N0.HOG0001706 OG0000445	FALSE	15887
Chr10	1277390	1281623	SbPI276837.10G013900	6_26804	59	26805	PI_276837	Arr179546	TRUE	OG0000457	N0.HOG0001732 OG0000457	FALSE	15483
Chr10	2530596	2532479	SbPI276837.10G027900	6_26944	59	26945	PI_276837	Arr181400	TRUE	OG0000457	N0.HOG0001733 OG0000457	FALSE	28479
Chr10	3499367	3509675	SbPI276837.10G041300	6_27078	650	27079	PI_276837	Arr843178	TRUE	OG0000458	N0.HOG0001734 OG0000458	FALSE	15742
Chr10	3513324	3521736	SbPI276837.10G041400	6_27079	650	27080	PI_276837	Arr843178	FALSE	OG0000458	N0.HOG0001735 OG0000458	FALSE	15742
Chr10	2196522	2201387	SbPI276837.10G024000	6_26905	447	26906	PI_276837	Arr179628	TRUE	OG0000484	N0.HOG0001808 OG0000484	FALSE	15582
Chr10	2204206	2209306	SbPI276837.10G024100	6_26906	447	26907	PI_276837	Arr179629	TRUE	OG0000484	N0.HOG0001809 OG0000484	FALSE	15583
Chr10	3693077	3695872	SbPI276837.10G043800	6_27103	280	27104	PI_276837	Arr843182	FALSE	OG0000485	N0.HOG0001810 OG0000485	FALSE	15763
Chr10	3703739	3707283	SbPI276837.10G044000	6_27105	281	27106	PI_276837	Arr843182	FALSE	OG0000485	N0.HOG0001811 OG0000485	FALSE	15763
Chr10	19048010	19048580	SbPI276837.10G120500	6_27870	190	27871	PI_276837	Arr843218	TRUE	OG0000486	N0.HOG0001812 OG0000486	FALSE	16464
Chr10	19004358	19004969	SbPI276837.10G120400	6_27869	176	27870	PI_276837	Arr843218	FALSE	OG0000486	N0.HOG0001813 OG0000486	FALSE	16464
Chr10	57763334	57765035	SbPI276837.10G234300	6_29008	384	29009	PI_276837	Arr843270	FALSE	OG0000487	N0.HOG0001814 OG0000487	FALSE	17530
Chr10	57754786	57756904	SbPI276837.10G234100	6_29006	374	29007	PI_276837	Arr843270	FALSE	OG0000487	N0.HOG0001815 OG0000487	FALSE	17530
Chr10	1645091	1648807	SbPI276837.10G018300	6_26848	347	26849	PI_276837	Arr843166	TRUE	OG0000510	N0.HOG0001869 OG0000510	FALSE	15525
Chr10	1640942	1643417	SbPI276837.10G018200	6_26847	347	26848	PI_276837	Arr843166	FALSE	OG0000510	N0.HOG0001870 OG0000510	FALSE	15525
Chr10	9971968	9984941	SbPI276837.10G096300	6_27628	215	27629	PI_276837	Arr180183	TRUE	OG0000532	N0.HOG0001922 OG0000532	FALSE	16252
Chr10	41643088	41650764	SbPI276837.10G133900	6_28004	323	28005	PI_276837	Arr180461	TRUE	OG0000549	N0.HOG0001966 OG0000549	FALSE	16589
Chr10	24358233	24361301	SbPI276837.10G125600	6_27921	117	27922	PI_276837	Arr180396	TRUE	OG0000553	N0.HOG0001977 OG0000553	FALSE	16514
Chr10	13080340	13082648	SbPI276837.10G107200	6_27737	356	27738	PI_276837	Arr180265	TRUE	OG0000555	N0.HOG0001982 OG0000555	FALSE	16354
Chr10	8952262	8954069	SbPI276837.10G090800	6_27573	274	27574	PI_276837	Arr180135	TRUE	OG0000557	N0.HOG0001993 OG0000557	FALSE	16196
Chr10	4777973	4781618	SbPI276837.10G056300	6_27228	1100	27229	PI_276837	Arr179849	TRUE	OG0000560	N0.HOG0002002 OG0000560	FALSE	15865
Chr10	46597116	46599942	SbPI276837.10G145700	6_28122	942	28123	PI_276837	Arr843225	TRUE	OG0000596	N0.HOG0002115 OG0000596	FALSE	16698
Chr10	7620312	7624557	SbPI276837.10G082100	6_27486	188	27487	PI_276837	Arr180058	TRUE	OG0000601	N0.HOG0002128 OG0000601	FALSE	16107
Chr10	52561903	52577844	SbPI276837.10G180500	6_28470	2114	28471	PI_276837	Arr843243	FALSE	OG0000611	N0.HOG0002151 OG0000611	FALSE	17028
Chr10	52535024	52546091	SbPI276837.10G180400	6_28469	2395	28470	PI_276837	Arr843243	TRUE	OG0000611	N0.HOG0002152 OG0000611	FALSE	17028
Chr10	4145849	4146152	SbPI276837.10G048900	6_27154	101	27155	PI_276837	Arr843185	TRUE	OG0000628	N0.HOG0002200 OG0000628	FALSE	15799
Chr10	54189411	54190936	SbPI276837.10G195900	6_28624	241	28625	PI_276837	Arr843248	FALSE	OG0000629	N0.HOG0002202 OG0000629	FALSE	17180
Chr10	10723799	10724989	SbPI276837.10G098800	6_27653	274	27654	PI_276837	Arr180204	TRUE	OG0000651	N0.HOG0002264 OG0000651	FALSE	16276
Chr10	57050494	57059833	SbPI276837.10G225300	6_28918	586	28919	PI_276837	Arr843264	FALSE	OG0000655	N0.HOG0002272 OG0000655	FALSE	17449
Chr10	57079120	57085869	SbPI276837.10G225600	6_28921	589	28922	PI_276837	Arr843264	TRUE	OG0000655	N0.HOG0002273 OG0000655	FALSE	17449
Chr10	38732798	38737138	SbPI276837.10G129800	6_27963	525	27964	PI_276837	Arr181461	TRUE	OG0000657	N0.HOG0002279 OG0000657	FALSE	29508
Chr10	1621577	1625372	SbPI276837.10G018000	6_26845	528	26846	PI_276837	Arr843165	TRUE	OG0000667	N0.HOG0002304 OG0000667	FALSE	15523
Chr10	54465502	54466719	SbPI276837.10G198100	6_28646	283	28647	PI_276837	Arr180966	TRUE	OG0000676	N0.HOG0002320 OG0000676	FALSE	17205
Chr10	2627408	2628162	SbPI276837.10G029800	6_26963	56	26964	PI_276837	Arr179674	TRUE	OG0000687	N0.HOG0002342 OG0000687	FALSE	15639
Chr10	19001423	19001714	SbPI276837.10G120300	6_27868	97	27869	PI_276837	Arr181495	TRUE	OG0000755	N0.HOG0002488 OG0000755	FALSE	32244
Chr10	51179144	51180465	SbPI276837.10G169500	6_28360	320	28361	PI_276837	Arr843238	FALSE	OG0000771	N0.HOG0002535 OG0000771	FALSE	16918
Chr10	56960828	56977256	SbPI276837.10G224500	6_28910	756	28911	PI_276837	Arr843263	TRUE	OG0000800	N0.HOG0002609 OG0000800	FALSE	17442
Chr10	51837398	51842845	SbPI276837.10G174600	6_28411	611	28412	PI_276837	Arr180769	TRUE	OG0000816	N0.HOG0002649 OG0000816	FALSE	16969
Chr10	12111591	12134105	SbPI276837.10G103400	6_27699	756	27700	PI_276837	Arr180237	TRUE	OG0000866	N0.HOG0002768 OG0000866	FALSE	16318
Chr10	13689487	13690806	SbPI276837.10G108500	6_27750	297	27751	PI_276837	Arr180276	TRUE	OG0000867	N0.HOG0002769 OG0000867	FALSE	16367
Chr10	51174425	51175124	SbPI276837.10G169400	6_28359	206	28360	PI_276837	Arr181473	TRUE	OG0000874	N0.HOG0002782 OG0000874	FALSE	30118
Chr10	3381749	3382774	SbPI276837.10G039900	6_27064	315	27065	PI_276837	Arr181470	TRUE	OG0000882	N0.HOG0002804 OG0000882	FALSE	29896
Chr10	45277011	45279898	SbPI276837.10G141400	6_28079	478	28080	PI_276837	Arr180513	TRUE	OG0000892	N0.HOG0002829 OG0000892	FALSE	16656
Chr10	51023283	51032386	SbPI276837.10G168600	6_28351	696	28352	PI_276837	Arr843237	TRUE	OG0000893	N0.HOG0002831 OG0000893	FALSE	16913
Chr10	51056707	51065852	SbPI276837.10G168700	6_28352	668	28353	PI_276837	Arr843237	FALSE	OG0000893	N0.HOG0002832 OG0000893	FALSE	16913
Chr10	54548339	54551382	SbPI276837.10G198800	6_28653	230	28654	PI_276837	Arr843249	FALSE	OG0000894	N0.HOG0002833 OG0000894	FALSE	17190
Chr10	45826925	45829051	SbPI276837.10G143600	6_28101	106	28102	PI_276837	Arr181500	TRUE	OG0000897	N0.HOG0002837 OG0000897	FALSE	32460
Chr10	56757075	56761092	SbPI276837.10G222100	6_28886	415	28887	PI_276837	Arr181143	TRUE	OG0000907	N0.HOG0002862 OG0000907	FALSE	17420
Chr10	416469	419956	SbPI276837.10G004200	6_26707	808	26708	PI_276837	Arr179476	TRUE	OG0000917	N0.HOG0002888 OG0000917	FALSE	15393
Chr10	11735539	11737395	SbPI276837.10G102100	6_27686	191	27687	PI_276837	Arr843208	TRUE	OG0000918	N0.HOG0002891 OG0000918	FALSE	16307
Chr10	17171355	17172360	SbPI276837.10G116100	6_27826	335	27827	PI_276837	Arr180323	TRUE	OG0000920	N0.HOG0002895 OG0000920	FALSE	16428
Chr10	34501787	34506999	SbPI276837.10G127700	6_27942	123	27943	PI_276837	Arr181509	TRUE	OG0000922	N0.HOG0002901 OG0000922	FALSE	32919
Chr10	14157523	14178452	SbPI276837.10G110100	6_27766	118	27767	PI_276837	Arr181362	TRUE	OG0000922	N0.HOG0002902 OG0000922	FALSE	24866
Chr10	13686461	13687982	SbPI276837.10G108400	6_27749	218	27750	PI_276837	Arr843211	FALSE	OG0000942	N0.HOG0002958 OG0000942	FALSE	16366
Chr10	58366255	58367266	SbPI276837.10G241400	6_29079	337	29080	PI_276837	Arr843274	FALSE	OG0000943	N0.HOG0002959 OG0000943	FALSE	17581
Chr10	58643290	58655201	SbPI276837.10G244700	6_29112	1497	29113	PI_276837	Arr181311	TRUE	OG0000944	N0.HOG0002961 OG0000944	FALSE	17623
Chr10	17781144	17783728	SbPI276837.10G117300	6_27838	784	27839	PI_276837	Arr180332	TRUE	OG0000946	N0.HOG0002966 OG0000946	FALSE	16438
Chr10	55249117	55250261	SbPI276837.10G204800	6_28713	293	28714	PI_276837	Arr181010	TRUE	OG0000972	N0.HOG0003022 OG0000972	FALSE	17263
Chr10	7121647	7123107	SbPI276837.10G077500	6_27440	411	27441	PI_276837	Arr181542	TRUE	OG0000973	N0.HOG0003023 OG0000973	FALSE	46404
Chr10	16118237	16119484	SbPI276837.10G114200	6_27807	228	27808	PI_276837	Arr180317	TRUE	OG0001020	N0.HOG0003120 OG0001020	FALSE	16418
Chr10	355110	356699	SbPI276837.10G003300	6_26698	479	26699	PI_276837	Arr179469	TRUE	OG0001027	N0.HOG0003130 OG0001027	FALSE	15386
Chr10	13205691	13206766	SbPI276837.10G107800	6_27743	166	27744	PI_276837	Arr181468	TRUE	OG0001033	N0.HOG0003138 OG0001033	FALSE	29826
Chr10	37675080	37675928	SbPI276837.10G129100	6_27956	122	27957	PI_276837	Arr181523	TRUE	OG0001050	N0.HOG0003171 OG0001050	FALSE	33827
Chr10	48231563	48233971	SbPI276837.10G150800	6_28173	182	28174	PI_276837	Arr181446	TRUE	OG0001081	N0.HOG0003210 OG0001081	FALSE	29212
Chr10	51680321	51688370	SbPI276837.10G173200	6_28397	1327	28398	PI_276837	Arr180757	TRUE	OG0001100	N0.HOG0003247 OG0001100	FALSE	16954
Chr10	17752974	17753373	SbPI276837.10G117000	6_27835	133	27836	PI_276837	Arr181415	TRUE	OG0001135	N0.HOG0003304 OG0001135	FALSE	28577
Chr10	1378949	1379627	SbPI276837.10G015400	6_26819	95	26820	PI_276837	Arr179558	TRUE	OG0001137	N0.HOG0003306 OG0001137	FALSE	15498
Chr10	2643573	2649203	SbPI276837.10G029900	6_26964	429	26965	PI_276837	Arr179675	TRUE	OG0001138	N0.HOG0003308 OG0001138	FALSE	15640
Chr10	18501143	18501532	SbPI276837.10G119200	6_27857	94	27858	PI_276837	Arr180346	TRUE	OG0001139	N0.HOG0003309 OG0001139	FALSE	16454
Chr10	53186405	53189087	SbPI276837.10G185800	6_28523	663	28524	PI_276837	Arr180859	TRUE	OG0001140	N0.HOG0003310 OG0001140	FALSE	17079
Chr10	58178353	58180585	SbPI276837.10G239500	6_29060	426	29061	PI_276837	Arr181277	TRUE	OG0001141	N0.HOG0003313 OG0001141	FALSE	17580
Chr10	57338467	57339340	SbPI276837.10G229300	6_28958	231	28959	PI_276837	Arr181450	TRUE	OG0001178	N0.HOG0003363 OG0001178	FALSE	29222
Chr10	13049133	13049718	SbPI276837.10G107000	6_27735	88	27736	PI_276837	Arr843210	FALSE	OG0001207	N0.HOG0003401 OG0001207	FALSE	16352
Chr10	9067507	9071847	SbPI276837.10G091600	6_27581	536	27582	PI_276837	Arr181361	TRUE	OG0001228	N0.HOG0003440 OG0001228	FALSE	24863
Chr10	1453771	1455262	SbPI276837.10G016100	6_26826	370	26827	PI_276837	Arr179564	TRUE	OG0001229	N0.HOG0003442 OG0001229	FALSE	15506
Chr10	4163071	4173226	SbPI276837.10G049300	6_27158	2364	27159	PI_276837	Arr179798	TRUE	OG0001230	N0.HOG0003445 OG0001230	FALSE	15802
Chr10	4759101	4766884	SbPI276837.10G056100	6_27226	369	27227	PI_276837	Arr179847	TRUE	OG0001231	N0.HOG0003446 OG0001231	FALSE	15861
Chr10	7493078	7497711	SbPI276837.10G080600	6_27471	539	27472	PI_276837	Arr180045	TRUE	OG0001232	N0.HOG0003447 OG0001232	FALSE	16092
Chr10	18503566	18507648	SbPI276837.10G119400	6_27859	555	27860	PI_276837	Arr180348	TRUE	OG0001233	N0.HOG0003448 OG0001233	FALSE	16456
Chr10	51475833	51484768	SbPI276837.10G171300	6_28378	1705	28379	PI_276837	Arr180742	TRUE	OG0001234	N0.HOG0003449 OG0001234	FALSE	16934
Chr10	53872034	53877317	SbPI276837.10G192700	6_28592	598	28593	PI_276837	Arr180921	TRUE	OG0001235	N0.HOG0003450 OG0001235	FALSE	17152
Chr10	32855190	32857817	SbPI276837.10G127000	6_27935	570	27936	PI_276837	Arr180407	TRUE	OG0001349	N0.HOG0003606 OG0001349	FALSE	16528
Chr10	3712619	3715127	SbPI276837.10G044200	6_27107	836	27108	PI_276837	Arr181472	TRUE	OG0001361	N0.HOG0003625 OG0001361	FALSE	30111
Chr10	1112958	1115042	SbPI276837.10G011400	6_26779	92	26780	PI_276837	Arr179526	TRUE	OG0001402	N0.HOG0003674 OG0001402	FALSE	15459
Chr10	2081303	2083257	SbPI276837.10G022800	6_26893	536	26894	PI_276837	Arr179618	TRUE	OG0001403	N0.HOG0003675 OG0001403	FALSE	15570
Chr10	2934266	2934770	SbPI276837.10G032800	6_26993	148	26994	PI_276837	Arr843171	FALSE	OG0001404	N0.HOG0003678 OG0001404	FALSE	15664
Chr10	7498626	7499844	SbPI276837.10G080700	6_27472	228	27473	PI_276837	Arr180046	TRUE	OG0001405	N0.HOG0003679 OG0001405	FALSE	16093
Chr10	18502483	18503620	SbPI276837.10G119300	6_27858	140	27859	PI_276837	Arr180347	TRUE	OG0001406	N0.HOG0003680 OG0001406	FALSE	16455
Chr10	18507999	18513640	SbPI276837.10G119500	6_27860	504	27861	PI_276837	Arr180349	TRUE	OG0001407	N0.HOG0003681 OG0001407	FALSE	16457
Chr10	43953906	43961725	SbPI276837.10G138500	6_28050	412	28051	PI_276837	Arr180497	TRUE	OG0001408	N0.HOG0003682 OG0001408	FALSE	16635
Chr10	53686476	53688013	SbPI276837.10G190400	6_28569	435	28570	PI_276837	Arr180899	TRUE	OG0001409	N0.HOG0003683 OG0001409	FALSE	17127
Chr10	54214579	54222142	SbPI276837.10G196100	6_28626	1334	28627	PI_276837	Arr180946	TRUE	OG0001410	N0.HOG0003684 OG0001410	FALSE	17183
Chr10	58576136	58580232	SbPI276837.10G243800	6_29103	698	29104	PI_276837	Arr181302	TRUE	OG0001411	N0.HOG0003685 OG0001411	FALSE	17613
Chr10	9219942	9221468	SbPI276837.10G092300	6_27588	98	27589	PI_276837	Arr181408	TRUE	OG0001652	N0.HOG0003959 OG0001652	FALSE	28535
Chr10	441291	442792	SbPI276837.10G004700	6_26712	191	26713	PI_276837	Arr179481	TRUE	OG0001799	N0.HOG0004124 OG0001799	FALSE	15399
Chr10	452517	455845	SbPI276837.10G004800	6_26713	367	26714	PI_276837	Arr179482	TRUE	OG0001800	N0.HOG0004125 OG0001800	FALSE	15400
Chr10	455460	458446	SbPI276837.10G004900	6_26714	362	26715	PI_276837	Arr179483	TRUE	OG0001801	N0.HOG0004126 OG0001801	FALSE	15401
Chr10	458720	462004	SbPI276837.10G005000	6_26715	257	26716	PI_276837	Arr179484	TRUE	OG0001802	N0.HOG0004127 OG0001802	FALSE	15402
Chr10	1345126	1348246	SbPI276837.10G015100	6_26816	235	26817	PI_276837	Arr179555	TRUE	OG0001803	N0.HOG0004128 OG0001803	FALSE	15494
Chr10	1352627	1354376	SbPI276837.10G015200	6_26817	251	26818	PI_276837	Arr179556	TRUE	OG0001804	N0.HOG0004129 OG0001804	FALSE	15496
Chr10	1656568	1657479	SbPI276837.10G018500	6_26850	169	26851	PI_276837	Arr179581	TRUE	OG0001805	N0.HOG0004130 OG0001805	FALSE	15527
Chr10	2652046	2655844	SbPI276837.10G030000	6_26965	393	26966	PI_276837	Arr179676	TRUE	OG0001806	N0.HOG0004131 OG0001806	FALSE	15641
Chr10	2926556	2926913	SbPI276837.10G032700	6_26992	119	26993	PI_276837	Arr843172	FALSE	OG0001807	N0.HOG0004132 OG0001807	FALSE	15665
Chr10	4194874	4196515	SbPI276837.10G049600	6_27161	369	27162	PI_276837	Arr179801	TRUE	OG0001808	N0.HOG0004133 OG0001808	FALSE	15805
Chr10	5250865	5255310	SbPI276837.10G060800	6_27273	636	27274	PI_276837	Arr179886	TRUE	OG0001809	N0.HOG0004134 OG0001809	FALSE	15909
Chr10	5328076	5329876	SbPI276837.10G061500	6_27280	438	27281	PI_276837	Arr179892	TRUE	OG0001810	N0.HOG0004135 OG0001810	FALSE	15917
Chr10	5843398	5851655	SbPI276837.10G066700	6_27332	803	27333	PI_276837	Arr179935	TRUE	OG0001811	N0.HOG0004136 OG0001811	FALSE	15966
Chr10	6055455	6058035	SbPI276837.10G068500	6_27350	221	27351	PI_276837	Arr843196	TRUE	OG0001812	N0.HOG0004137 OG0001812	FALSE	15986
Chr10	6280442	6283799	SbPI276837.10G070700	6_27372	451	27373	PI_276837	Arr179960	TRUE	OG0001813	N0.HOG0004138 OG0001813	FALSE	15999
Chr10	7502734	7503978	SbPI276837.10G080800	6_27473	218	27474	PI_276837	Arr180047	TRUE	OG0001814	N0.HOG0004139 OG0001814	FALSE	16095
Chr10	9360523	9364937	SbPI276837.10G092700	6_27592	620	27593	PI_276837	Arr180152	TRUE	OG0001815	N0.HOG0004140 OG0001815	FALSE	16215
Chr10	41653095	41658270	SbPI276837.10G134000	6_28005	456	28006	PI_276837	Arr180462	TRUE	OG0001816	N0.HOG0004141 OG0001816	FALSE	16592
Chr10	42513847	42514969	SbPI276837.10G136100	6_28026	149	28027	PI_276837	Arr180479	TRUE	OG0001817	N0.HOG0004142 OG0001817	FALSE	16613
Chr10	43730701	43732090	SbPI276837.10G138000	6_28045	365	28046	PI_276837	Arr180494	TRUE	OG0001818	N0.HOG0004143 OG0001818	FALSE	16630
Chr10	49293722	49316965	SbPI276837.10G156600	6_28231	904	28232	PI_276837	Arr180631	TRUE	OG0001819	N0.HOG0004144 OG0001819	FALSE	16801
Chr10	50278117	50279402	SbPI276837.10G162800	6_28293	156	28294	PI_276837	Arr180678	TRUE	OG0001820	N0.HOG0004145 OG0001820	FALSE	16858
Chr10	51011790	51015428	SbPI276837.10G168500	6_28350	814	28351	PI_276837	Arr180724	TRUE	OG0001821	N0.HOG0004146 OG0001821	FALSE	16912
Chr10	51467223	51470439	SbPI276837.10G171200	6_28377	305	28378	PI_276837	Arr180741	TRUE	OG0001822	N0.HOG0004147 OG0001822	FALSE	16933
Chr10	51484648	51488972	SbPI276837.10G171400	6_28379	287	28380	PI_276837	Arr180743	TRUE	OG0001823	N0.HOG0004148 OG0001823	FALSE	16935
Chr10	51516229	51517947	SbPI276837.10G171600	6_28381	331	28382	PI_276837	Arr843239	FALSE	OG0001824	N0.HOG0004152 OG0001824	FALSE	16937
Chr10	53306853	53309883	SbPI276837.10G186700	6_28532	273	28533	PI_276837	Arr180868	TRUE	OG0001825	N0.HOG0004154 OG0001825	FALSE	17089
Chr10	53881178	53881820	SbPI276837.10G192800	6_28593	74	28594	PI_276837	Arr180922	TRUE	OG0001826	N0.HOG0004155 OG0001826	FALSE	17154
Chr10	54223140	54233730	SbPI276837.10G196200	6_28627	1570	28628	PI_276837	Arr180947	TRUE	OG0001827	N0.HOG0004156 OG0001827	FALSE	17184
Chr10	57324073	57326780	SbPI276837.10G229000	6_28955	216	28956	PI_276837	Arr181197	TRUE	OG0001828	N0.HOG0004157 OG0001828	FALSE	17482
Chr10	57620655	57625676	SbPI276837.10G232500	6_28990	227	28991	PI_276837	Arr181229	TRUE	OG0001829	N0.HOG0004158 OG0001829	FALSE	17520
Chr10	57767878	57769632	SbPI276837.10G234400	6_29009	401	29010	PI_276837	Arr843269	TRUE	OG0001830	N0.HOG0004159 OG0001830	FALSE	17529
Chr10	57892472	57893940	SbPI276837.10G235700	6_29022	151	29023	PI_276837	Arr181244	TRUE	OG0001831	N0.HOG0004160 OG0001831	FALSE	17542
Chr10	58561454	58566032	SbPI276837.10G243500	6_29100	493	29101	PI_276837	Arr181299	TRUE	OG0001832	N0.HOG0004161 OG0001832	FALSE	17610
Chr10	58572806	58576746	SbPI276837.10G243700	6_29102	1032	29103	PI_276837	Arr181301	TRUE	OG0001833	N0.HOG0004162 OG0001833	FALSE	17612
Chr10	438791	440827	SbPI276837.10G004600	6_26711	449	26712	PI_276837	Arr179480	TRUE	OG0003003	N0.HOG0005422 OG0003003	FALSE	15398
Chr10	1014471	1014899	SbPI276837.10G010200	6_26767	105	26768	PI_276837	Arr843159	FALSE	OG0003004	N0.HOG0005423 OG0003004	FALSE	15444
Chr10	1099763	1101826	SbPI276837.10G011200	6_26777	643	26778	PI_276837	Arr179525	TRUE	OG0003005	N0.HOG0005424 OG0003005	FALSE	15458
Chr10	1357540	1365748	SbPI276837.10G015300	6_26818	557	26819	PI_276837	Arr179557	TRUE	OG0003006	N0.HOG0005425 OG0003006	FALSE	15497
Chr10	1651327	1654711	SbPI276837.10G018400	6_26849	740	26850	PI_276837	Arr179580	TRUE	OG0003007	N0.HOG0005427 OG0003007	FALSE	15526
Chr10	1896186	1896480	SbPI276837.10G021200	6_26877	98	26878	PI_276837	Arr179607	TRUE	OG0003008	N0.HOG0005428 OG0003008	FALSE	15557
Chr10	1899337	1901394	SbPI276837.10G021300	6_26878	342	26879	PI_276837	Arr179608	TRUE	OG0003009	N0.HOG0005429 OG0003009	FALSE	15558
Chr10	1982455	1987839	SbPI276837.10G021700	6_26882	741	26883	PI_276837	Arr179611	TRUE	OG0003010	N0.HOG0005430 OG0003010	FALSE	15561
Chr10	2440088	2444422	SbPI276837.10G026800	6_26933	339	26934	PI_276837	Arr179653	TRUE	OG0003011	N0.HOG0005432 OG0003011	FALSE	15613
Chr10	2781219	2787237	SbPI276837.10G030500	6_26970	666	26971	PI_276837	Arr179681	TRUE	OG0003012	N0.HOG0005434 OG0003012	FALSE	15647
Chr10	2791406	2793295	SbPI276837.10G030600	6_26971	466	26972	PI_276837	Arr179682	TRUE	OG0003013	N0.HOG0005435 OG0003013	FALSE	15648
Chr10	2801564	2803885	SbPI276837.10G030800	6_26973	355	26974	PI_276837	Arr179684	TRUE	OG0003014	N0.HOG0005436 OG0003014	FALSE	15650
Chr10	2809275	2810686	SbPI276837.10G030900	6_26974	145	26975	PI_276837	Arr179685	TRUE	OG0003015	N0.HOG0005437 OG0003015	FALSE	15651
Chr10	2897777	2899255	SbPI276837.10G032500	6_26990	136	26991	PI_276837	Arr179695	TRUE	OG0003016	N0.HOG0005438 OG0003016	FALSE	15666
Chr10	3090366	3095804	SbPI276837.10G035400	6_27019	312	27020	PI_276837	Arr843174	FALSE	OG0003017	N0.HOG0005439 OG0003017	FALSE	15687
Chr10	3944527	3954958	SbPI276837.10G047000	6_27135	860	27136	PI_276837	Arr179785	TRUE	OG0003018	N0.HOG0005440 OG0003018	FALSE	15786
Chr10	4233224	4236633	SbPI276837.10G050100	6_27166	1104	27167	PI_276837	Arr179806	TRUE	OG0003019	N0.HOG0005441 OG0003019	FALSE	15810
Chr10	4315942	4322657	SbPI276837.10G051500	6_27180	349	27181	PI_276837	Arr179817	TRUE	OG0003020	N0.HOG0005442 OG0003020	FALSE	15823
Chr10	4323403	4331408	SbPI276837.10G051600	6_27181	968	27182	PI_276837	Arr179818	TRUE	OG0003021	N0.HOG0005443 OG0003021	FALSE	15824
Chr10	4399172	4400100	SbPI276837.10G052100	6_27186	117	27187	PI_276837	Arr843187	TRUE	OG0003022	N0.HOG0005444 OG0003022	FALSE	15828
Chr10	5224726	5228484	SbPI276837.10G060600	6_27271	538	27272	PI_276837	Arr179884	TRUE	OG0003023	N0.HOG0005445 OG0003023	FALSE	15907
Chr10	5237285	5240583	SbPI276837.10G060700	6_27272	347	27273	PI_276837	Arr179885	TRUE	OG0003024	N0.HOG0005446 OG0003024	FALSE	15908
Chr10	5946619	5950170	SbPI276837.10G067400	6_27339	670	27340	PI_276837	Arr179942	TRUE	OG0003025	N0.HOG0005447 OG0003025	FALSE	15975
Chr10	6267839	6268700	SbPI276837.10G070500	6_27370	143	27371	PI_276837	Arr179959	TRUE	OG0003026	N0.HOG0005449 OG0003026	FALSE	15998
Chr10	6294460	6299781	SbPI276837.10G070800	6_27373	427	27374	PI_276837	Arr179961	TRUE	OG0003027	N0.HOG0005450 OG0003027	FALSE	16000
Chr10	7515284	7519530	SbPI276837.10G081200	6_27477	204	27478	PI_276837	Arr180049	TRUE	OG0003028	N0.HOG0005451 OG0003028	FALSE	16098
Chr10	7519028	7520763	SbPI276837.10G081300	6_27478	190	27479	PI_276837	Arr180050	TRUE	OG0003029	N0.HOG0005452 OG0003029	FALSE	16099
Chr10	7723860	7727070	SbPI276837.10G082500	6_27490	388	27491	PI_276837	Arr180062	TRUE	OG0003030	N0.HOG0005453 OG0003030	FALSE	16112
Chr10	8805214	8807566	SbPI276837.10G089500	6_27560	784	27561	PI_276837	Arr180123	TRUE	OG0003031	N0.HOG0005454 OG0003031	FALSE	16183
Chr10	8956100	8961468	SbPI276837.10G090900	6_27574	445	27575	PI_276837	Arr180136	TRUE	OG0003032	N0.HOG0005455 OG0003032	FALSE	16197
Chr10	8962003	8966698	SbPI276837.10G091000	6_27575	280	27576	PI_276837	Arr180137	TRUE	OG0003033	N0.HOG0005456 OG0003033	FALSE	16198
Chr10	9046057	9050949	SbPI276837.10G091200	6_27577	209	27578	PI_276837	Arr180139	TRUE	OG0003034	N0.HOG0005457 OG0003034	FALSE	16200
Chr10	9229632	9239876	SbPI276837.10G092400	6_27589	382	27590	PI_276837	Arr180149	TRUE	OG0003035	N0.HOG0005458 OG0003035	FALSE	16211
Chr10	9365044	9371775	SbPI276837.10G092800	6_27593	1185	27594	PI_276837	Arr180153	TRUE	OG0003036	N0.HOG0005459 OG0003036	FALSE	16216
Chr10	9433294	9434398	SbPI276837.10G093400	6_27599	368	27600	PI_276837	Arr180159	TRUE	OG0003037	N0.HOG0005460 OG0003037	FALSE	16222
Chr10	9443762	9450622	SbPI276837.10G093500	6_27600	116	27601	PI_276837	Arr180160	TRUE	OG0003038	N0.HOG0005461 OG0003038	FALSE	16224
Chr10	9451202	9457016	SbPI276837.10G093600	6_27601	566	27602	PI_276837	Arr180161	TRUE	OG0003039	N0.HOG0005462 OG0003039	FALSE	16225
Chr10	9768785	9773408	SbPI276837.10G095000	6_27615	632	27616	PI_276837	Arr180170	TRUE	OG0003040	N0.HOG0005463 OG0003040	FALSE	16236
Chr10	12220251	12221699	SbPI276837.10G103700	6_27702	395	27703	PI_276837	Arr180240	TRUE	OG0003041	N0.HOG0005464 OG0003041	FALSE	16321
Chr10	12228210	12230371	SbPI276837.10G103800	6_27703	442	27704	PI_276837	Arr180241	TRUE	OG0003042	N0.HOG0005465 OG0003042	FALSE	16322
Chr10	12233479	12235120	SbPI276837.10G103900	6_27704	285	27705	PI_276837	Arr180242	TRUE	OG0003043	N0.HOG0005466 OG0003043	FALSE	16324
Chr10	12234502	12240698	SbPI276837.10G104000	6_27705	465	27706	PI_276837	Arr180243	TRUE	OG0003044	N0.HOG0005467 OG0003044	FALSE	16325
Chr10	14438770	14439957	SbPI276837.10G111000	6_27775	266	27776	PI_276837	Arr180296	TRUE	OG0003045	N0.HOG0005468 OG0003045	FALSE	16388
Chr10	15302956	15305492	SbPI276837.10G112500	6_27790	692	27791	PI_276837	Arr843213	FALSE	OG0003046	N0.HOG0005469 OG0003046	FALSE	16401
Chr10	17044601	17046338	SbPI276837.10G115600	6_27821	330	27822	PI_276837	Arr843216	FALSE	OG0003047	N0.HOG0005470 OG0003047	FALSE	16426
Chr10	17761663	17771798	SbPI276837.10G117200	6_27837	779	27838	PI_276837	Arr180331	TRUE	OG0003048	N0.HOG0005471 OG0003048	FALSE	16437
Chr10	19694721	19704079	SbPI276837.10G120800	6_27873	574	27874	PI_276837	Arr180356	TRUE	OG0003049	N0.HOG0005472 OG0003049	FALSE	16465
Chr10	19711993	19718470	SbPI276837.10G120900	6_27874	366	27875	PI_276837	Arr180357	TRUE	OG0003050	N0.HOG0005473 OG0003050	FALSE	16467
Chr10	19722244	19728055	SbPI276837.10G121000	6_27875	363	27876	PI_276837	Arr180358	TRUE	OG0003051	N0.HOG0005474 OG0003051	FALSE	16468
Chr10	20239760	20241602	SbPI276837.10G122300	6_27888	319	27889	PI_276837	Arr180369	TRUE	OG0003052	N0.HOG0005475 OG0003052	FALSE	16480
Chr10	35486198	35490508	SbPI276837.10G127900	6_27944	424	27945	PI_276837	Arr180413	TRUE	OG0003053	N0.HOG0005476 OG0003053	FALSE	16534
Chr10	41579034	41584786	SbPI276837.10G133700	6_28002	1097	28003	PI_276837	Arr180459	TRUE	OG0003054	N0.HOG0005477 OG0003054	FALSE	16587
Chr10	43588991	43593961	SbPI276837.10G137400	6_28039	375	28040	PI_276837	Arr180488	TRUE	OG0003055	N0.HOG0005478 OG0003055	FALSE	16624
Chr10	43600452	43604368	SbPI276837.10G137500	6_28040	400	28041	PI_276837	Arr180489	TRUE	OG0003056	N0.HOG0005479 OG0003056	FALSE	16625
Chr10	43656377	43657227	SbPI276837.10G137600	6_28041	121	28042	PI_276837	Arr180490	TRUE	OG0003057	N0.HOG0005480 OG0003057	FALSE	16626
Chr10	43692959	43693846	SbPI276837.10G137700	6_28042	87	28043	PI_276837	Arr180491	TRUE	OG0003058	N0.HOG0005481 OG0003058	FALSE	16627
Chr10	43801923	43803849	SbPI276837.10G138200	6_28047	231	28048	PI_276837	Arr180495	TRUE	OG0003059	N0.HOG0005482 OG0003059	FALSE	16631
Chr10	44339469	44361736	SbPI276837.10G139800	6_28063	184	28064	PI_276837	Arr180502	TRUE	OG0003060	N0.HOG0005483 OG0003060	FALSE	16642
Chr10	45610434	45610998	SbPI276837.10G142700	6_28092	188	28093	PI_276837	Arr180523	TRUE	OG0003061	N0.HOG0005484 OG0003061	FALSE	16669
Chr10	45612442	45614437	SbPI276837.10G142800	6_28093	534	28094	PI_276837	Arr180524	TRUE	OG0003062	N0.HOG0005485 OG0003062	FALSE	16670
Chr10	46413894	46415460	SbPI276837.10G144900	6_28114	284	28115	PI_276837	Arr180540	TRUE	OG0003063	N0.HOG0005486 OG0003063	FALSE	16690
Chr10	46421018	46422279	SbPI276837.10G145000	6_28115	271	28116	PI_276837	Arr180541	TRUE	OG0003064	N0.HOG0005487 OG0003064	FALSE	16691
Chr10	47325598	47335373	SbPI276837.10G147900	6_28144	506	28145	PI_276837	Arr180557	TRUE	OG0003065	N0.HOG0005488 OG0003065	FALSE	16715
Chr10	47827449	47830083	SbPI276837.10G149600	6_28161	541	28162	PI_276837	Arr180572	TRUE	OG0003066	N0.HOG0005489 OG0003066	FALSE	16732
Chr10	48204257	48207899	SbPI276837.10G150700	6_28172	271	28173	PI_276837	Arr180581	TRUE	OG0003067	N0.HOG0005490 OG0003067	FALSE	16743
Chr10	48445097	48449166	SbPI276837.10G151600	6_28181	419	28182	PI_276837	Arr180587	TRUE	OG0003068	N0.HOG0005491 OG0003068	FALSE	16750
Chr10	48973577	48983030	SbPI276837.10G154400	6_28209	654	28210	PI_276837	Arr180611	TRUE	OG0003069	N0.HOG0005492 OG0003069	FALSE	16779
Chr10	49319789	49321340	SbPI276837.10G156700	6_28232	481	28233	PI_276837	Arr180632	TRUE	OG0003070	N0.HOG0005493 OG0003070	FALSE	16802
Chr10	49560469	49562656	SbPI276837.10G158000	6_28245	439	28246	PI_276837	Arr180639	TRUE	OG0003071	N0.HOG0005494 OG0003071	FALSE	16812
Chr10	49954979	49957761	SbPI276837.10G160400	6_28269	558	28270	PI_276837	Arr180654	TRUE	OG0003072	N0.HOG0005495 OG0003072	FALSE	16831
Chr10	50433596	50436047	SbPI276837.10G163700	6_28302	282	28303	PI_276837	Arr180687	TRUE	OG0003073	N0.HOG0005496 OG0003073	FALSE	16868
Chr10	50439925	50442343	SbPI276837.10G163800	6_28303	656	28304	PI_276837	Arr843235	FALSE	OG0003074	N0.HOG0005498 OG0003074	FALSE	16869
Chr10	50518442	50519389	SbPI276837.10G164500	6_28310	108	28311	PI_276837	Arr180691	TRUE	OG0003075	N0.HOG0005499 OG0003075	FALSE	16873
Chr10	50843286	50849921	SbPI276837.10G167100	6_28336	405	28337	PI_276837	Arr180713	TRUE	OG0003076	N0.HOG0005500 OG0003076	FALSE	16899
Chr10	51002736	51003996	SbPI276837.10G168400	6_28349	386	28350	PI_276837	Arr180723	TRUE	OG0003077	N0.HOG0005501 OG0003077	FALSE	16911
Chr10	52993438	52995422	SbPI276837.10G183600	6_28501	343	28502	PI_276837	Arr843245	FALSE	OG0003078	N0.HOG0005502 OG0003078	FALSE	17056
Chr10	53174767	53185208	SbPI276837.10G185700	6_28522	963	28523	PI_276837	Arr180858	TRUE	OG0003079	N0.HOG0005503 OG0003079	FALSE	17078
Chr10	53296907	53303382	SbPI276837.10G186600	6_28531	624	28532	PI_276837	Arr180867	TRUE	OG0003080	N0.HOG0005504 OG0003080	FALSE	17088
Chr10	53359262	53361398	SbPI276837.10G187500	6_28540	70	28541	PI_276837	Arr180872	TRUE	OG0003081	N0.HOG0005505 OG0003081	FALSE	17095
Chr10	56242212	56246212	SbPI276837.10G217000	6_28835	337	28836	PI_276837	Arr181100	TRUE	OG0003082	N0.HOG0005506 OG0003082	FALSE	17372
Chr10	54209049	54213766	SbPI276837.10G196000	6_28625	514	28626	PI_276837	Arr180945	TRUE	OG0003083	N0.HOG0005507 OG0003083	FALSE	17182
Chr10	55269563	55272569	SbPI276837.10G205000	6_28715	459	28716	PI_276837	Arr181012	TRUE	OG0003084	N0.HOG0005508 OG0003084	FALSE	17265
Chr10	55305478	55308424	SbPI276837.10G205400	6_28719	302	28720	PI_276837	Arr181016	TRUE	OG0003085	N0.HOG0005509 OG0003085	FALSE	17269
Chr10	56844113	56847664	SbPI276837.10G223100	6_28896	503	28897	PI_276837	Arr181153	TRUE	OG0003086	N0.HOG0005510 OG0003086	FALSE	17430
Chr10	57592255	57595085	SbPI276837.10G232400	6_28989	346	28990	PI_276837	Arr181228	TRUE	OG0003087	N0.HOG0005513 OG0003087	FALSE	17519
Chr10	57901102	57905417	SbPI276837.10G235800	6_29023	556	29024	PI_276837	Arr181245	TRUE	OG0003088	N0.HOG0005514 OG0003088	FALSE	17544
Chr10	57908739	57912562	SbPI276837.10G235900	6_29024	257	29025	PI_276837	Arr181246	TRUE	OG0003089	N0.HOG0005515 OG0003089	FALSE	17545
Chr10	57934378	57940146	SbPI276837.10G236500	6_29030	394	29031	PI_276837	Arr181250	TRUE	OG0003091	N0.HOG0005517 OG0003091	FALSE	17551
Chr10	58273092	58275461	SbPI276837.10G240400	6_29069	375	29070	PI_276837	Arr843275	TRUE	OG0003092	N0.HOG0005518 OG0003092	FALSE	17587
Chr10	58390507	58393671	SbPI276837.10G241800	6_29083	526	29084	PI_276837	Arr181288	TRUE	OG0003093	N0.HOG0005519 OG0003093	FALSE	17595
Chr10	58581842	58585726	SbPI276837.10G243900	6_29104	420	29105	PI_276837	Arr181303	TRUE	OG0003094	N0.HOG0005521 OG0003094	FALSE	17614
Chr10	59006412	59009649	SbPI276837.10G248900	6_29154	252	29155	PI_276837	Arr181350	TRUE	OG0003095	N0.HOG0005522 OG0003095	FALSE	17667
Chr10	3829802	3838220	SbPI276837.10G045900	6_27124	346	27125	PI_276837	Arr179774	TRUE	OG0003965	N0.HOG0006427 OG0003965	FALSE	15774
Chr10	949086	954492	SbPI276837.10G009600	6_26761	87	26762	PI_276837	Arr843159	FALSE	OG0005228	N0.HOG0007750 OG0005228	FALSE	15444
Chr10	114789	131248	SbPI276837.10G001000	6_26675	2266	26676	PI_276837	Arr179446	TRUE	OG0006937	N0.HOG0009558 OG0006937	FALSE	15360
Chr10	164443	169887	SbPI276837.10G001800	6_26683	669	26684	PI_276837	Arr179454	TRUE	OG0006938	N0.HOG0009560 OG0006938	FALSE	15369
Chr10	170104	182143	SbPI276837.10G001900	6_26684	1080	26685	PI_276837	Arr179455	TRUE	OG0006939	N0.HOG0009561 OG0006939	FALSE	15370
Chr10	181885	197390	SbPI276837.10G002000	6_26685	1913	26686	PI_276837	Arr179456	TRUE	OG0006940	N0.HOG0009562 OG0006940	FALSE	15371
Chr10	607250	609772	SbPI276837.10G006600	6_26731	252	26732	PI_276837	Arr179496	TRUE	OG0006941	N0.HOG0009563 OG0006941	FALSE	15417
Chr10	690438	694060	SbPI276837.10G007300	6_26738	270	26739	PI_276837	Arr179503	TRUE	OG0006942	N0.HOG0009564 OG0006942	FALSE	15424
Chr10	766115	772018	SbPI276837.10G007900	6_26744	1193	26745	PI_276837	Arr179507	TRUE	OG0006943	N0.HOG0009565 OG0006943	FALSE	15430
Chr10	917057	943258	SbPI276837.10G009500	6_26760	179	26761	PI_276837	Arr181352	TRUE	OG0006944	N0.HOG0009566 OG0006944	FALSE	24848
Chr10	988753	996292	SbPI276837.10G009900	6_26764	597	26765	PI_276837	Arr179518	TRUE	OG0006945	N0.HOG0009567 OG0006945	FALSE	15446
Chr10	1007010	1012180	SbPI276837.10G010100	6_26766	580	26767	PI_276837	Arr843160	TRUE	OG0006946	N0.HOG0009568 OG0006946	FALSE	15447
Chr10	1060088	1061834	SbPI276837.10G010400	6_26769	524	26770	PI_276837	Arr179519	TRUE	OG0006947	N0.HOG0009569 OG0006947	FALSE	15450
Chr10	1221084	1222362	SbPI276837.10G013100	6_26796	286	26797	PI_276837	Arr179542	TRUE	OG0006948	N0.HOG0009571 OG0006948	FALSE	15478
Chr10	1228166	1230426	SbPI276837.10G013200	6_26797	481	26798	PI_276837	Arr843163	TRUE	OG0006949	N0.HOG0009572 OG0006949	FALSE	15479
Chr10	1246402	1247794	SbPI276837.10G013400	6_26799	220	26800	PI_276837	Arr179543	TRUE	OG0006950	N0.HOG0009573 OG0006950	FALSE	15480
Chr10	1423591	1427619	SbPI276837.10G015700	6_26822	764	26823	PI_276837	Arr843164	FALSE	OG0006951	N0.HOG0009574 OG0006951	FALSE	15487
Chr10	1499500	1505953	SbPI276837.10G016300	6_26828	511	26829	PI_276837	Arr179565	TRUE	OG0006952	N0.HOG0009575 OG0006952	FALSE	15507
Chr10	1514152	1522652	SbPI276837.10G016400	6_26829	710	26830	PI_276837	Arr179566	TRUE	OG0006953	N0.HOG0009576 OG0006953	FALSE	15508
Chr10	1522743	1526612	SbPI276837.10G016500	6_26830	147	26831	PI_276837	Arr179567	TRUE	OG0006954	N0.HOG0009577 OG0006954	FALSE	15509
Chr10	1546497	1550768	SbPI276837.10G016600	6_26831	406	26832	PI_276837	Arr179568	TRUE	OG0006955	N0.HOG0009578 OG0006955	FALSE	15510
Chr10	1556424	1558021	SbPI276837.10G016700	6_26832	250	26833	PI_276837	Arr179569	TRUE	OG0006956	N0.HOG0009579 OG0006956	FALSE	15511
Chr10	1585244	1588849	SbPI276837.10G017300	6_26838	537	26839	PI_276837	Arr179575	TRUE	OG0006957	N0.HOG0009580 OG0006957	FALSE	15518
Chr10	1616490	1621511	SbPI276837.10G017900	6_26844	523	26845	PI_276837	Arr843165	FALSE	OG0006958	N0.HOG0009581 OG0006958	FALSE	15523
Chr10	1658115	1663670	SbPI276837.10G018600	6_26851	491	26852	PI_276837	Arr179582	TRUE	OG0006959	N0.HOG0009583 OG0006959	FALSE	15528
Chr10	1725040	1726545	SbPI276837.10G019300	6_26858	167	26859	PI_276837	Arr179589	TRUE	OG0006960	N0.HOG0009584 OG0006960	FALSE	15537
Chr10	1806626	1811183	SbPI276837.10G020200	6_26867	511	26868	PI_276837	Arr179598	TRUE	OG0006961	N0.HOG0009586 OG0006961	FALSE	15547
Chr10	1813239	1814713	SbPI276837.10G020300	6_26868	331	26869	PI_276837	Arr179599	TRUE	OG0006962	N0.HOG0009587 OG0006962	FALSE	15548
Chr10	1887828	1888146	SbPI276837.10G021000	6_26875	106	26876	PI_276837	Arr179605	TRUE	OG0006963	N0.HOG0009588 OG0006963	FALSE	15554
Chr10	1894084	1894642	SbPI276837.10G021100	6_26876	91	26877	PI_276837	Arr179606	TRUE	OG0006964	N0.HOG0009589 OG0006964	FALSE	15556
Chr10	2464545	2466182	SbPI276837.10G027000	6_26935	286	26936	PI_276837	Arr179655	TRUE	OG0006965	N0.HOG0009590 OG0006965	FALSE	15615
Chr10	2507473	2510912	SbPI276837.10G027600	6_26941	403	26942	PI_276837	Arr179661	TRUE	OG0006966	N0.HOG0009591 OG0006966	FALSE	15622
Chr10	2622221	2625776	SbPI276837.10G029700	6_26962	262	26963	PI_276837	Arr179673	TRUE	OG0006967	N0.HOG0009592 OG0006967	FALSE	15638
Chr10	2770758	2779632	SbPI276837.10G030400	6_26969	491	26970	PI_276837	Arr179680	TRUE	OG0006968	N0.HOG0009593 OG0006968	FALSE	15646
Chr10	2813142	2815022	SbPI276837.10G031100	6_26976	374	26977	PI_276837	Arr179687	TRUE	OG0006969	N0.HOG0009594 OG0006969	FALSE	15653
Chr10	2827486	2829605	SbPI276837.10G031400	6_26979	399	26980	PI_276837	Arr179688	TRUE	OG0006970	N0.HOG0009595 OG0006970	FALSE	15656
Chr10	2852022	2859137	SbPI276837.10G031600	6_26981	622	26982	PI_276837	Arr179690	TRUE	OG0006971	N0.HOG0009596 OG0006971	FALSE	15658
Chr10	2886546	2887408	SbPI276837.10G032200	6_26987	120	26988	PI_276837	Arr843171	FALSE	OG0006973	N0.HOG0009598 OG0006973	FALSE	15664
Chr10	2896388	2897076	SbPI276837.10G032400	6_26989	122	26990	PI_276837	Arr843172	TRUE	OG0006974	N0.HOG0009599 OG0006974	FALSE	15665
Chr10	2950263	2955608	SbPI276837.10G033100	6_26996	368	26997	PI_276837	Arr179697	TRUE	OG0006975	N0.HOG0009600 OG0006975	FALSE	15669
Chr10	2954859	2960921	SbPI276837.10G033200	6_26997	350	26998	PI_276837	Arr179698	TRUE	OG0006976	N0.HOG0009601 OG0006976	FALSE	15670
Chr10	3042665	3044969	SbPI276837.10G034400	6_27009	641	27010	PI_276837	Arr179705	TRUE	OG0006977	N0.HOG0009602 OG0006977	FALSE	15679
Chr10	3051062	3053013	SbPI276837.10G034600	6_27011	362	27012	PI_276837	Arr179708	TRUE	OG0006978	N0.HOG0009603 OG0006978	FALSE	15682
Chr10	3048685	3059663	SbPI276837.10G034500	6_27010	700	27011	PI_276837	Arr179707	TRUE	OG0006979	N0.HOG0009604 OG0006979	FALSE	15681
Chr10	3060148	3061859	SbPI276837.10G034700	6_27012	66	27013	PI_276837	Arr179709	TRUE	OG0006980	N0.HOG0009605 OG0006980	FALSE	15683
Chr10	3084500	3087653	SbPI276837.10G035300	6_27018	347	27019	PI_276837	Arr843174	FALSE	OG0006981	N0.HOG0009606 OG0006981	FALSE	15687
Chr10	3091015	3094031	SbPI276837.10G035500	6_27020	346	27021	PI_276837	Arr179713	TRUE	OG0006982	N0.HOG0009607 OG0006982	FALSE	15688
Chr10	3213075	3218654	SbPI276837.10G037700	6_27042	325	27043	PI_276837	Arr179729	TRUE	OG0006983	N0.HOG0009608 OG0006983	FALSE	15709
Chr10	3268629	3271379	SbPI276837.10G038600	6_27051	281	27052	PI_276837	Arr179738	TRUE	OG0006984	N0.HOG0009609 OG0006984	FALSE	15720
Chr10	3429063	3435338	SbPI276837.10G040700	6_27072	365	27073	PI_276837	Arr179751	TRUE	OG0006985	N0.HOG0009610 OG0006985	FALSE	15737
Chr10	3435820	3438849	SbPI276837.10G040800	6_27073	368	27074	PI_276837	Arr179752	TRUE	OG0006986	N0.HOG0009611 OG0006986	FALSE	15738
Chr10	3464262	3466378	SbPI276837.10G041000	6_27075	180	27076	PI_276837	Arr179754	TRUE	OG0006987	N0.HOG0009612 OG0006987	FALSE	15740
Chr10	3588682	3590934	SbPI276837.10G042200	6_27087	324	27088	PI_276837	Arr179759	TRUE	OG0006988	N0.HOG0009613 OG0006988	FALSE	15749
Chr10	3595667	3604947	SbPI276837.10G042400	6_27089	1485	27090	PI_276837	Arr179761	TRUE	OG0006989	N0.HOG0009614 OG0006989	FALSE	15751
Chr10	3780406	3786581	SbPI276837.10G045000	6_27115	668	27116	PI_276837	Arr179771	TRUE	OG0006990	N0.HOG0009615 OG0006990	FALSE	15768
Chr10	3789513	3792784	SbPI276837.10G045100	6_27116	292	27117	PI_276837	Arr843182	TRUE	OG0006991	N0.HOG0009616 OG0006991	FALSE	15763
Chr10	3983566	4007014	SbPI276837.10G047300	6_27138	1118	27139	PI_276837	Arr179787	TRUE	OG0006992	N0.HOG0009617 OG0006992	FALSE	15788
Chr10	4183200	4193031	SbPI276837.10G049500	6_27160	875	27161	PI_276837	Arr179800	TRUE	OG0006993	N0.HOG0009618 OG0006993	FALSE	15804
Chr10	4709496	4711512	SbPI276837.10G055500	6_27220	360	27221	PI_276837	Arr843190	TRUE	OG0006994	N0.HOG0009619 OG0006994	FALSE	15853
Chr10	4742131	4747508	SbPI276837.10G055900	6_27224	764	27225	PI_276837	Arr179845	TRUE	OG0006995	N0.HOG0009620 OG0006995	FALSE	15859
Chr10	4746553	4751477	SbPI276837.10G056000	6_27225	699	27226	PI_276837	Arr179846	TRUE	OG0006996	N0.HOG0009621 OG0006996	FALSE	15860
Chr10	4885693	4887177	SbPI276837.10G057500	6_27240	319	27241	PI_276837	Arr179855	TRUE	OG0006997	N0.HOG0009622 OG0006997	FALSE	15873
Chr10	4891351	4894168	SbPI276837.10G057700	6_27242	471	27243	PI_276837	Arr179857	TRUE	OG0006998	N0.HOG0009623 OG0006998	FALSE	15875
Chr10	4894664	4897775	SbPI276837.10G057800	6_27243	367	27244	PI_276837	Arr179858	TRUE	OG0006999	N0.HOG0009624 OG0006999	FALSE	15876
Chr10	4901703	4902921	SbPI276837.10G057900	6_27244	124	27245	PI_276837	Arr179859	TRUE	OG0007000	N0.HOG0009625 OG0007000	FALSE	15877
Chr10	5012243	5015935	SbPI276837.10G058700	6_27252	858	27253	PI_276837	Arr179865	TRUE	OG0007001	N0.HOG0009626 OG0007001	FALSE	15886
Chr10	5057102	5076568	SbPI276837.10G059300	6_27258	1955	27259	PI_276837	Arr179871	TRUE	OG0007002	N0.HOG0009627 OG0007002	FALSE	15893
Chr10	5281972	5295274	SbPI276837.10G060900	6_27274	1466	27275	PI_276837	Arr179887	TRUE	OG0007003	N0.HOG0009628 OG0007003	FALSE	15910
Chr10	5295188	5296163	SbPI276837.10G061000	6_27275	77	27276	PI_276837	Arr179888	TRUE	OG0007004	N0.HOG0009629 OG0007004	FALSE	15913
Chr10	5298145	5300923	SbPI276837.10G061100	6_27276	398	27277	PI_276837	Arr179889	TRUE	OG0007005	N0.HOG0009630 OG0007005	FALSE	15914
Chr10	5354600	5357895	SbPI276837.10G061600	6_27281	684	27282	PI_276837	Arr179893	TRUE	OG0007006	N0.HOG0009631 OG0007006	FALSE	15918
Chr10	5357400	5360394	SbPI276837.10G061700	6_27282	788	27283	PI_276837	Arr179894	TRUE	OG0007007	N0.HOG0009632 OG0007007	FALSE	15919
Chr10	5362866	5368672	SbPI276837.10G061800	6_27283	233	27284	PI_276837	Arr179895	TRUE	OG0007008	N0.HOG0009633 OG0007008	FALSE	15920
Chr10	5374614	5378180	SbPI276837.10G062000	6_27285	1034	27286	PI_276837	Arr179897	TRUE	OG0007009	N0.HOG0009634 OG0007009	FALSE	15923
Chr10	5415220	5420181	SbPI276837.10G062400	6_27289	537	27290	PI_276837	Arr179901	TRUE	OG0007010	N0.HOG0009635 OG0007010	FALSE	15927
Chr10	5437212	5439306	SbPI276837.10G062700	6_27292	300	27293	PI_276837	Arr179904	TRUE	OG0007011	N0.HOG0009637 OG0007011	FALSE	15930
Chr10	5489199	5496961	SbPI276837.10G063400	6_27299	872	27300	PI_276837	Arr179911	TRUE	OG0007012	N0.HOG0009639 OG0007012	FALSE	15937
Chr10	5549826	5552387	SbPI276837.10G064200	6_27307	209	27308	PI_276837	Arr179917	TRUE	OG0007013	N0.HOG0009640 OG0007013	FALSE	15944
Chr10	5605181	5607476	SbPI276837.10G064800	6_27313	535	27314	PI_276837	Arr179920	TRUE	OG0007014	N0.HOG0009641 OG0007014	FALSE	15947
Chr10	5620996	5637402	SbPI276837.10G065100	6_27316	381	27317	PI_276837	Arr179923	TRUE	OG0007015	N0.HOG0009642 OG0007015	FALSE	15951
Chr10	5903768	5906967	SbPI276837.10G066900	6_27334	293	27335	PI_276837	Arr179937	TRUE	OG0007016	N0.HOG0009643 OG0007016	FALSE	15970
Chr10	5911271	5930308	SbPI276837.10G067000	6_27335	1057	27336	PI_276837	Arr179938	TRUE	OG0007017	N0.HOG0009644 OG0007017	FALSE	15971
Chr10	6029668	6037712	SbPI276837.10G068200	6_27347	1447	27348	PI_276837	Arr179950	TRUE	OG0007018	N0.HOG0009645 OG0007018	FALSE	15984
Chr10	6041779	6046806	SbPI276837.10G068300	6_27348	533	27349	PI_276837	Arr179951	TRUE	OG0007019	N0.HOG0009646 OG0007019	FALSE	15985
Chr10	6135998	6138341	SbPI276837.10G069500	6_27360	319	27361	PI_276837	Arr179956	TRUE	OG0007020	N0.HOG0009647 OG0007020	FALSE	15993
Chr10	6148667	6149660	SbPI276837.10G069600	6_27361	112	27362	PI_276837	Arr843197	FALSE	OG0007021	N0.HOG0009648 OG0007021	FALSE	15991
Chr10	6166738	6167608	SbPI276837.10G069700	6_27362	133	27363	PI_276837	Arr179957	TRUE	OG0007022	N0.HOG0009649 OG0007022	FALSE	15995
Chr10	6203344	6205021	SbPI276837.10G070000	6_27365	198	27366	PI_276837	Arr843198	FALSE	OG0007023	N0.HOG0009650 OG0007023	FALSE	15996
Chr10	6220397	6222566	SbPI276837.10G070200	6_27367	203	27368	PI_276837	Arr843198	FALSE	OG0007024	N0.HOG0009651 OG0007024	FALSE	15996
Chr10	6300422	6303332	SbPI276837.10G070900	6_27374	155	27375	PI_276837	Arr179962	TRUE	OG0007025	N0.HOG0009652 OG0007025	FALSE	16001
Chr10	6311894	6314950	SbPI276837.10G071000	6_27375	239	27376	PI_276837	Arr179963	TRUE	OG0007026	N0.HOG0009653 OG0007026	FALSE	16002
Chr10	6346313	6354961	SbPI276837.10G071200	6_27377	394	27378	PI_276837	Arr179965	TRUE	OG0007027	N0.HOG0009654 OG0007027	FALSE	16004
Chr10	6359857	6361765	SbPI276837.10G071300	6_27378	326	27379	PI_276837	Arr179966	TRUE	OG0007028	N0.HOG0009655 OG0007028	FALSE	16005
Chr10	6465967	6467358	SbPI276837.10G072000	6_27385	364	27386	PI_276837	Arr179973	TRUE	OG0007029	N0.HOG0009656 OG0007029	FALSE	16013
Chr10	6489048	6497324	SbPI276837.10G072400	6_27389	664	27390	PI_276837	Arr179975	TRUE	OG0007030	N0.HOG0009657 OG0007030	FALSE	16015
Chr10	6499926	6500845	SbPI276837.10G072500	6_27390	117	27391	PI_276837	Arr179976	TRUE	OG0007031	N0.HOG0009658 OG0007031	FALSE	16016
Chr10	6723625	6725392	SbPI276837.10G073700	6_27402	375	27403	PI_276837	Arr179987	TRUE	OG0007032	N0.HOG0009659 OG0007032	FALSE	16027
Chr10	6726201	6733497	SbPI276837.10G073800	6_27403	330	27404	PI_276837	Arr179988	TRUE	OG0007033	N0.HOG0009660 OG0007033	FALSE	16029
Chr10	7059829	7060966	SbPI276837.10G076500	6_27430	130	27431	PI_276837	Arr180013	TRUE	OG0007034	N0.HOG0009661 OG0007034	FALSE	16055
Chr10	7071102	7075585	SbPI276837.10G076700	6_27432	329	27433	PI_276837	Arr180015	TRUE	OG0007035	N0.HOG0009662 OG0007035	FALSE	16057
Chr10	7077732	7079740	SbPI276837.10G076800	6_27433	325	27434	PI_276837	Arr180016	TRUE	OG0007036	N0.HOG0009663 OG0007036	FALSE	16058
Chr10	7084858	7086930	SbPI276837.10G077000	6_27435	341	27436	PI_276837	Arr180017	TRUE	OG0007037	N0.HOG0009664 OG0007037	FALSE	16059
Chr10	7087741	7088935	SbPI276837.10G077100	6_27436	334	27437	PI_276837	Arr843199	FALSE	OG0007038	N0.HOG0009665 OG0007038	FALSE	16060
Chr10	7088886	7098409	SbPI276837.10G077200	6_27437	878	27438	PI_276837	Arr180018	TRUE	OG0007039	N0.HOG0009666 OG0007039	FALSE	16061
Chr10	7103155	7104486	SbPI276837.10G077400	6_27439	407	27440	PI_276837	Arr180019	TRUE	OG0007040	N0.HOG0009667 OG0007040	FALSE	16062
Chr10	7197618	7199276	SbPI276837.10G078100	6_27446	378	27447	PI_276837	Arr843200	TRUE	OG0007041	N0.HOG0009668 OG0007041	FALSE	16067
Chr10	7376170	7385706	SbPI276837.10G079300	6_27458	349	27459	PI_276837	Arr180032	TRUE	OG0007042	N0.HOG0009669 OG0007042	FALSE	16078
Chr10	7395645	7398202	SbPI276837.10G079400	6_27459	507	27460	PI_276837	Arr180033	TRUE	OG0007043	N0.HOG0009670 OG0007043	FALSE	16079
Chr10	7402503	7407051	SbPI276837.10G079500	6_27460	289	27461	PI_276837	Arr180034	TRUE	OG0007044	N0.HOG0009671 OG0007044	FALSE	16080
Chr10	7506478	7507604	SbPI276837.10G080900	6_27474	203	27475	PI_276837	Arr843201	FALSE	OG0007045	N0.HOG0009672 OG0007045	FALSE	16096
Chr10	7510110	7511399	SbPI276837.10G081000	6_27475	270	27476	PI_276837	Arr843201	TRUE	OG0007046	N0.HOG0009673 OG0007046	FALSE	16096
Chr10	7511533	7513023	SbPI276837.10G081100	6_27476	297	27477	PI_276837	Arr180048	TRUE	OG0007047	N0.HOG0009674 OG0007047	FALSE	16097
Chr10	7523805	7527295	SbPI276837.10G081400	6_27479	564	27480	PI_276837	Arr180051	TRUE	OG0007048	N0.HOG0009675 OG0007048	FALSE	16100
Chr10	7584205	7585610	SbPI276837.10G081800	6_27483	339	27484	PI_276837	Arr180054	TRUE	OG0007049	N0.HOG0009676 OG0007049	FALSE	16103
Chr10	7692927	7697471	SbPI276837.10G082300	6_27488	367	27489	PI_276837	Arr180060	TRUE	OG0007050	N0.HOG0009677 OG0007050	FALSE	16109
Chr10	7697901	7701912	SbPI276837.10G082400	6_27489	407	27490	PI_276837	Arr180061	TRUE	OG0007051	N0.HOG0009678 OG0007051	FALSE	16110
Chr10	7924178	7926425	SbPI276837.10G083600	6_27501	211	27502	PI_276837	Arr180072	TRUE	OG0007052	N0.HOG0009680 OG0007052	FALSE	16124
Chr10	7929597	7931082	SbPI276837.10G083700	6_27502	495	27503	PI_276837	Arr180073	TRUE	OG0007053	N0.HOG0009681 OG0007053	FALSE	16125
Chr10	7941936	7945332	SbPI276837.10G083800	6_27503	119	27504	PI_276837	Arr180074	TRUE	OG0007054	N0.HOG0009683 OG0007054	FALSE	16126
Chr10	8335531	8338447	SbPI276837.10G086000	6_27525	688	27526	PI_276837	Arr180094	TRUE	OG0007055	N0.HOG0009685 OG0007055	FALSE	16148
Chr10	8479362	8480769	SbPI276837.10G086900	6_27534	213	27535	PI_276837	Arr180101	TRUE	OG0007056	N0.HOG0009686 OG0007056	FALSE	16158
Chr10	8497783	8500283	SbPI276837.10G087000	6_27535	312	27536	PI_276837	Arr180102	TRUE	OG0007057	N0.HOG0009687 OG0007057	FALSE	16159
Chr10	8505828	8517909	SbPI276837.10G087200	6_27537	624	27538	PI_276837	Arr180104	TRUE	OG0007058	N0.HOG0009688 OG0007058	FALSE	16161
Chr10	8518821	8522102	SbPI276837.10G087300	6_27538	383	27539	PI_276837	Arr180105	TRUE	OG0007059	N0.HOG0009689 OG0007059	FALSE	16162
Chr10	8891368	8893529	SbPI276837.10G089900	6_27564	220	27565	PI_276837	Arr180126	TRUE	OG0007060	N0.HOG0009691 OG0007060	FALSE	16186
Chr10	9044349	9045966	SbPI276837.10G091100	6_27576	539	27577	PI_276837	Arr180138	TRUE	OG0007061	N0.HOG0009692 OG0007061	FALSE	16199
Chr10	9125314	9131222	SbPI276837.10G091900	6_27584	589	27585	PI_276837	Arr180145	TRUE	OG0007062	N0.HOG0009693 OG0007062	FALSE	16207
Chr10	9132925	9136935	SbPI276837.10G092000	6_27585	256	27586	PI_276837	Arr180146	TRUE	OG0007063	N0.HOG0009694 OG0007063	FALSE	16208
Chr10	9137726	9140111	SbPI276837.10G092100	6_27586	183	27587	PI_276837	Arr180147	TRUE	OG0007064	N0.HOG0009695 OG0007064	FALSE	16209
Chr10	9317253	9321200	SbPI276837.10G092600	6_27591	268	27592	PI_276837	Arr180151	TRUE	OG0007065	N0.HOG0009696 OG0007065	FALSE	16214
Chr10	9419232	9423529	SbPI276837.10G093300	6_27598	396	27599	PI_276837	Arr180158	TRUE	OG0007066	N0.HOG0009697 OG0007066	FALSE	16221
Chr10	9505595	9509935	SbPI276837.10G093800	6_27603	565	27604	PI_276837	Arr180163	TRUE	OG0007067	N0.HOG0009698 OG0007067	FALSE	16227
Chr10	9835289	9840360	SbPI276837.10G095300	6_27618	627	27619	PI_276837	Arr180173	TRUE	OG0007068	N0.HOG0009699 OG0007068	FALSE	16239
Chr10	9832516	9833166	SbPI276837.10G095200	6_27617	199	27618	PI_276837	Arr180172	TRUE	OG0007069	N0.HOG0009700 OG0007069	FALSE	16238
Chr10	9788167	9794377	SbPI276837.10G095100	6_27616	607	27617	PI_276837	Arr180171	TRUE	OG0007070	N0.HOG0009701 OG0007070	FALSE	16237
Chr10	9738746	9743973	SbPI276837.10G094800	6_27613	943	27614	PI_276837	Arr180168	TRUE	OG0007071	N0.HOG0009702 OG0007071	FALSE	16234
Chr10	9730621	9733467	SbPI276837.10G094700	6_27612	358	27613	PI_276837	Arr180167	TRUE	OG0007072	N0.HOG0009703 OG0007072	FALSE	16233
Chr10	9652650	9660236	SbPI276837.10G094600	6_27611	855	27612	PI_276837	Arr180166	TRUE	OG0007073	N0.HOG0009704 OG0007073	FALSE	16232
Chr10	9933601	9937729	SbPI276837.10G095900	6_27624	334	27625	PI_276837	Arr180179	TRUE	OG0007074	N0.HOG0009705 OG0007074	FALSE	16247
Chr10	9964199	9968638	SbPI276837.10G096200	6_27627	214	27628	PI_276837	Arr180182	TRUE	OG0007075	N0.HOG0009706 OG0007075	FALSE	16250
Chr10	9989895	9993521	SbPI276837.10G096500	6_27630	370	27631	PI_276837	Arr180185	TRUE	OG0007076	N0.HOG0009707 OG0007076	FALSE	16254
Chr10	10302634	10304708	SbPI276837.10G097700	6_27642	388	27643	PI_276837	Arr180196	TRUE	OG0007077	N0.HOG0009708 OG0007077	FALSE	16266
Chr10	10411851	10413336	SbPI276837.10G097900	6_27644	335	27645	PI_276837	Arr180198	TRUE	OG0007078	N0.HOG0009709 OG0007078	FALSE	16268
Chr10	10418625	10420275	SbPI276837.10G098000	6_27645	441	27646	PI_276837	Arr180199	TRUE	OG0007079	N0.HOG0009710 OG0007079	FALSE	16269
Chr10	10430370	10443375	SbPI276837.10G098100	6_27646	1380	27647	PI_276837	Arr180200	TRUE	OG0007080	N0.HOG0009711 OG0007080	FALSE	16270
Chr10	10942381	10948730	SbPI276837.10G099500	6_27660	409	27661	PI_276837	Arr180211	TRUE	OG0007081	N0.HOG0009712 OG0007081	FALSE	16284
Chr10	10981249	10984146	SbPI276837.10G099600	6_27661	596	27662	PI_276837	Arr180212	TRUE	OG0007082	N0.HOG0009713 OG0007082	FALSE	16285
Chr10	10984185	10984828	SbPI276837.10G099700	6_27662	116	27663	PI_276837	Arr180213	TRUE	OG0007083	N0.HOG0009714 OG0007083	FALSE	16286
Chr10	10993840	10995196	SbPI276837.10G099900	6_27664	149	27665	PI_276837	Arr180215	TRUE	OG0007084	N0.HOG0009715 OG0007084	FALSE	16288
Chr10	10995842	10999919	SbPI276837.10G100000	6_27665	469	27666	PI_276837	Arr180216	TRUE	OG0007085	N0.HOG0009716 OG0007085	FALSE	16289
Chr10	11210213	11213152	SbPI276837.10G100700	6_27672	559	27673	PI_276837	Arr843207	FALSE	OG0007086	N0.HOG0009717 OG0007086	FALSE	16294
Chr10	11679342	11683890	SbPI276837.10G101800	6_27683	525	27684	PI_276837	Arr180228	TRUE	OG0007087	N0.HOG0009718 OG0007087	FALSE	16305
Chr10	12293564	12295566	SbPI276837.10G104100	6_27706	96	27707	PI_276837	Arr180244	TRUE	OG0007088	N0.HOG0009719 OG0007088	FALSE	16326
Chr10	12326327	12328868	SbPI276837.10G104400	6_27709	473	27710	PI_276837	Arr180247	TRUE	OG0007089	N0.HOG0009720 OG0007089	FALSE	16329
Chr10	13147741	13152592	SbPI276837.10G107600	6_27741	514	27742	PI_276837	Arr180269	TRUE	OG0007090	N0.HOG0009721 OG0007090	FALSE	16358
Chr10	13290650	13292387	SbPI276837.10G108100	6_27746	474	27747	PI_276837	Arr180273	TRUE	OG0007091	N0.HOG0009722 OG0007091	FALSE	16362
Chr10	13592155	13593294	SbPI276837.10G108200	6_27747	274	27748	PI_276837	Arr180274	TRUE	OG0007092	N0.HOG0009723 OG0007092	FALSE	16364
Chr10	14251627	14255383	SbPI276837.10G110300	6_27768	266	27769	PI_276837	Arr180289	TRUE	OG0007093	N0.HOG0009724 OG0007093	FALSE	16381
Chr10	14258936	14260333	SbPI276837.10G110400	6_27769	250	27770	PI_276837	Arr180290	TRUE	OG0007094	N0.HOG0009725 OG0007094	FALSE	16382
Chr10	14645122	14650808	SbPI276837.10G111800	6_27783	407	27784	PI_276837	Arr180300	TRUE	OG0007095	N0.HOG0009726 OG0007095	FALSE	16393
Chr10	14741445	14749884	SbPI276837.10G111900	6_27784	858	27785	PI_276837	Arr180301	TRUE	OG0007096	N0.HOG0009727 OG0007096	FALSE	16394
Chr10	14753329	14755746	SbPI276837.10G112000	6_27785	211	27786	PI_276837	Arr180302	TRUE	OG0007097	N0.HOG0009728 OG0007097	FALSE	16395
Chr10	15322901	15325702	SbPI276837.10G112600	6_27791	688	27792	PI_276837	Arr843213	FALSE	OG0007098	N0.HOG0009729 OG0007098	FALSE	16401
Chr10	15684201	15713367	SbPI276837.10G113400	6_27799	1811	27800	PI_276837	Arr180311	TRUE	OG0007099	N0.HOG0009730 OG0007099	FALSE	16409
Chr10	16141363	16142947	SbPI276837.10G114300	6_27808	485	27809	PI_276837	Arr843214	FALSE	OG0007100	N0.HOG0009731 OG0007100	FALSE	16417
Chr10	16226143	16228446	SbPI276837.10G114900	6_27814	673	27815	PI_276837	Arr843213	FALSE	OG0007101	N0.HOG0009732 OG0007101	FALSE	16401
Chr10	16289811	16293596	SbPI276837.10G115000	6_27815	495	27816	PI_276837	Arr180320	TRUE	OG0007102	N0.HOG0009733 OG0007102	FALSE	16422
Chr10	17067693	17069118	SbPI276837.10G115800	6_27823	340	27824	PI_276837	Arr843216	TRUE	OG0007103	N0.HOG0009734 OG0007103	FALSE	16426
Chr10	17363522	17365033	SbPI276837.10G116200	6_27827	470	27828	PI_276837	Arr180324	TRUE	OG0007104	N0.HOG0009735 OG0007104	FALSE	16429
Chr10	17397110	17398616	SbPI276837.10G116400	6_27829	451	27830	PI_276837	Arr843215	TRUE	OG0007105	N0.HOG0009736 OG0007105	FALSE	16424
Chr10	18280406	18284860	SbPI276837.10G118600	6_27851	531	27852	PI_276837	Arr180341	TRUE	OG0007106	N0.HOG0009737 OG0007106	FALSE	16449
Chr10	18904385	18907657	SbPI276837.10G120200	6_27867	569	27868	PI_276837	Arr180355	TRUE	OG0007107	N0.HOG0009738 OG0007107	FALSE	16463
Chr10	19743957	19744627	SbPI276837.10G121300	6_27878	156	27879	PI_276837	Arr180360	TRUE	OG0007108	N0.HOG0009739 OG0007108	FALSE	16470
Chr10	19781341	19782831	SbPI276837.10G121500	6_27880	232	27881	PI_276837	Arr180361	TRUE	OG0007109	N0.HOG0009740 OG0007109	FALSE	16471
Chr10	20136737	20141595	SbPI276837.10G122100	6_27886	750	27887	PI_276837	Arr180367	TRUE	OG0007110	N0.HOG0009741 OG0007110	FALSE	16478
Chr10	20618773	20619328	SbPI276837.10G122900	6_27894	185	27895	PI_276837	Arr180374	TRUE	OG0007111	N0.HOG0009742 OG0007111	FALSE	16486
Chr10	20725115	20726658	SbPI276837.10G123000	6_27895	122	27896	PI_276837	Arr180375	TRUE	OG0007112	N0.HOG0009743 OG0007112	FALSE	16487
Chr10	20835972	20848658	SbPI276837.10G123200	6_27897	559	27898	PI_276837	Arr180377	TRUE	OG0007113	N0.HOG0009744 OG0007113	FALSE	16490
Chr10	21233622	21238067	SbPI276837.10G123500	6_27900	356	27901	PI_276837	Arr180379	TRUE	OG0007114	N0.HOG0009745 OG0007114	FALSE	16492
Chr10	22198985	22201819	SbPI276837.10G124000	6_27905	419	27906	PI_276837	Arr180384	TRUE	OG0007115	N0.HOG0009746 OG0007115	FALSE	16500
Chr10	23285445	23306066	SbPI276837.10G124700	6_27912	480	27913	PI_276837	Arr180389	TRUE	OG0007116	N0.HOG0009747 OG0007116	FALSE	16506
Chr10	24767155	24814854	SbPI276837.10G125900	6_27924	730	27925	PI_276837	Arr180399	TRUE	OG0007117	N0.HOG0009748 OG0007117	FALSE	16517
Chr10	41658768	41661898	SbPI276837.10G134100	6_28006	113	28007	PI_276837	Arr180463	TRUE	OG0007118	N0.HOG0009749 OG0007118	FALSE	16593
Chr10	42163936	42179968	SbPI276837.10G135400	6_28019	941	28020	PI_276837	Arr180473	TRUE	OG0007119	N0.HOG0009750 OG0007119	FALSE	16604
Chr10	42246125	42268245	SbPI276837.10G135700	6_28022	706	28023	PI_276837	Arr180476	TRUE	OG0007120	N0.HOG0009751 OG0007120	FALSE	16608
Chr10	42355381	42360804	SbPI276837.10G135900	6_28024	430	28025	PI_276837	Arr180477	TRUE	OG0007121	N0.HOG0009752 OG0007121	FALSE	16609
Chr10	42368368	42379292	SbPI276837.10G136000	6_28025	412	28026	PI_276837	Arr180478	TRUE	OG0007122	N0.HOG0009753 OG0007122	FALSE	16610
Chr10	43149796	43150495	SbPI276837.10G136300	6_28028	140	28029	PI_276837	Arr843220	FALSE	OG0007123	N0.HOG0009754 OG0007123	FALSE	16614
Chr10	43701628	43715200	SbPI276837.10G137800	6_28043	126	28044	PI_276837	Arr180492	TRUE	OG0007124	N0.HOG0009755 OG0007124	FALSE	16628
Chr10	43726983	43729736	SbPI276837.10G137900	6_28044	254	28045	PI_276837	Arr180493	TRUE	OG0007125	N0.HOG0009756 OG0007125	FALSE	16629
Chr10	43863645	43865163	SbPI276837.10G138400	6_28049	188	28050	PI_276837	Arr843221	FALSE	OG0007126	N0.HOG0009757 OG0007126	FALSE	16634
Chr10	44083151	44084432	SbPI276837.10G139000	6_28055	252	28056	PI_276837	Arr180499	TRUE	OG0007127	N0.HOG0009758 OG0007127	FALSE	16637
Chr10	45605090	45611698	SbPI276837.10G142600	6_28091	272	28092	PI_276837	Arr180522	TRUE	OG0007128	N0.HOG0009759 OG0007128	FALSE	16667
Chr10	45622400	45627694	SbPI276837.10G142900	6_28094	537	28095	PI_276837	Arr180525	TRUE	OG0007129	N0.HOG0009761 OG0007129	FALSE	16671
Chr10	45721426	45723325	SbPI276837.10G143000	6_28095	527	28096	PI_276837	Arr180526	TRUE	OG0007130	N0.HOG0009762 OG0007130	FALSE	16672
Chr10	46299358	46301190	SbPI276837.10G144600	6_28111	200	28112	PI_276837	Arr180538	TRUE	OG0007131	N0.HOG0009763 OG0007131	FALSE	16687
Chr10	46439309	46440135	SbPI276837.10G145100	6_28116	254	28117	PI_276837	Arr180542	TRUE	OG0007132	N0.HOG0009764 OG0007132	FALSE	16692
Chr10	47266066	47273125	SbPI276837.10G147500	6_28140	704	28141	PI_276837	Arr180554	TRUE	OG0007133	N0.HOG0009765 OG0007133	FALSE	16712
Chr10	47358363	47364786	SbPI276837.10G148000	6_28145	477	28146	PI_276837	Arr180558	TRUE	OG0007134	N0.HOG0009766 OG0007134	FALSE	16716
Chr10	47471058	47481842	SbPI276837.10G148400	6_28149	620	28150	PI_276837	Arr180562	TRUE	OG0007135	N0.HOG0009767 OG0007135	FALSE	16720
Chr10	47815541	47819135	SbPI276837.10G149500	6_28160	543	28161	PI_276837	Arr180571	TRUE	OG0007136	N0.HOG0009768 OG0007136	FALSE	16730
Chr10	47884330	47886569	SbPI276837.10G149800	6_28163	348	28164	PI_276837	Arr180574	TRUE	OG0007137	N0.HOG0009769 OG0007137	FALSE	16734
Chr10	47960909	47962205	SbPI276837.10G150200	6_28167	269	28168	PI_276837	Arr180578	TRUE	OG0007138	N0.HOG0009770 OG0007138	FALSE	16738
Chr10	48352879	48353512	SbPI276837.10G151200	6_28177	211	28178	PI_276837	Arr180585	TRUE	OG0007139	N0.HOG0009771 OG0007139	FALSE	16747
Chr10	48473941	48478458	SbPI276837.10G151700	6_28182	351	28183	PI_276837	Arr180588	TRUE	OG0007140	N0.HOG0009772 OG0007140	FALSE	16751
Chr10	48514392	48514942	SbPI276837.10G152100	6_28186	150	28187	PI_276837	Arr180592	TRUE	OG0007141	N0.HOG0009773 OG0007141	FALSE	16755
Chr10	48532501	48534372	SbPI276837.10G152300	6_28188	568	28189	PI_276837	Arr180594	TRUE	OG0007142	N0.HOG0009774 OG0007142	FALSE	16758
Chr10	48588730	48590304	SbPI276837.10G152600	6_28191	490	28192	PI_276837	Arr180597	TRUE	OG0007143	N0.HOG0009775 OG0007143	FALSE	16761
Chr10	48590532	48592057	SbPI276837.10G152700	6_28192	294	28193	PI_276837	Arr180598	TRUE	OG0007144	N0.HOG0009776 OG0007144	FALSE	16762
Chr10	48594416	48597356	SbPI276837.10G152800	6_28193	397	28194	PI_276837	Arr180599	TRUE	OG0007145	N0.HOG0009777 OG0007145	FALSE	16763
Chr10	48644312	48648522	SbPI276837.10G153000	6_28195	358	28196	PI_276837	Arr180601	TRUE	OG0007146	N0.HOG0009778 OG0007146	FALSE	16765
Chr10	48648917	48654568	SbPI276837.10G153100	6_28196	784	28197	PI_276837	Arr180602	TRUE	OG0007147	N0.HOG0009779 OG0007147	FALSE	16766
Chr10	48719307	48726256	SbPI276837.10G153500	6_28200	452	28201	PI_276837	Arr180605	TRUE	OG0007148	N0.HOG0009780 OG0007148	FALSE	16772
Chr10	48938036	48939402	SbPI276837.10G154200	6_28207	229	28208	PI_276837	Arr180610	TRUE	OG0007149	N0.HOG0009781 OG0007149	FALSE	16777
Chr10	49059277	49068070	SbPI276837.10G154600	6_28211	519	28212	PI_276837	Arr180613	TRUE	OG0007150	N0.HOG0009782 OG0007150	FALSE	16781
Chr10	49077602	49080170	SbPI276837.10G154800	6_28213	674	28214	PI_276837	Arr180615	TRUE	OG0007151	N0.HOG0009783 OG0007151	FALSE	16783
Chr10	49104110	49113861	SbPI276837.10G155000	6_28215	955	28216	PI_276837	Arr180617	TRUE	OG0007152	N0.HOG0009784 OG0007152	FALSE	16785
Chr10	49241557	49243043	SbPI276837.10G156100	6_28226	94	28227	PI_276837	Arr180626	TRUE	OG0007153	N0.HOG0009785 OG0007153	FALSE	16795
Chr10	49320974	49326087	SbPI276837.10G156800	6_28233	363	28234	PI_276837	Arr180633	TRUE	OG0007154	N0.HOG0009786 OG0007154	FALSE	16803
Chr10	49625156	49626979	SbPI276837.10G158300	6_28248	187	28249	PI_276837	Arr180642	TRUE	OG0007155	N0.HOG0009787 OG0007155	FALSE	16816
Chr10	49646485	49651113	SbPI276837.10G158400	6_28249	361	28250	PI_276837	Arr180643	TRUE	OG0007156	N0.HOG0009788 OG0007156	FALSE	16817
Chr10	49677310	49679698	SbPI276837.10G158700	6_28252	445	28253	PI_276837	Arr180646	TRUE	OG0007157	N0.HOG0009789 OG0007157	FALSE	16820
Chr10	49689293	49692385	SbPI276837.10G158800	6_28253	663	28254	PI_276837	Arr180647	TRUE	OG0007158	N0.HOG0009790 OG0007158	FALSE	16821
Chr10	49966518	49972510	SbPI276837.10G160500	6_28270	372	28271	PI_276837	Arr180655	TRUE	OG0007160	N0.HOG0009792 OG0007160	FALSE	16832
Chr10	50228996	50237743	SbPI276837.10G162400	6_28289	588	28290	PI_276837	Arr180674	TRUE	OG0007161	N0.HOG0009793 OG0007161	FALSE	16854
Chr10	50292701	50298132	SbPI276837.10G163000	6_28295	473	28296	PI_276837	Arr180680	TRUE	OG0007162	N0.HOG0009794 OG0007162	FALSE	16861
Chr10	50487876	50490673	SbPI276837.10G164100	6_28306	666	28307	PI_276837	Arr843235	FALSE	OG0007163	N0.HOG0009795 OG0007163	FALSE	16869
Chr10	50490976	50496157	SbPI276837.10G164200	6_28307	331	28308	PI_276837	Arr180688	TRUE	OG0007164	N0.HOG0009796 OG0007164	FALSE	16870
Chr10	50500816	50505463	SbPI276837.10G164300	6_28308	399	28309	PI_276837	Arr180689	TRUE	OG0007165	N0.HOG0009797 OG0007165	FALSE	16871
Chr10	50519527	50535240	SbPI276837.10G164600	6_28311	1051	28312	PI_276837	Arr180692	TRUE	OG0007166	N0.HOG0009798 OG0007166	FALSE	16874
Chr10	50629624	50634468	SbPI276837.10G165700	6_28322	595	28323	PI_276837	Arr180702	TRUE	OG0007167	N0.HOG0009799 OG0007167	FALSE	16886
Chr10	50668443	50670812	SbPI276837.10G166000	6_28325	312	28326	PI_276837	Arr180705	TRUE	OG0007168	N0.HOG0009800 OG0007168	FALSE	16889
Chr10	50687557	50688829	SbPI276837.10G166200	6_28327	424	28328	PI_276837	Arr180706	TRUE	OG0007169	N0.HOG0009801 OG0007169	FALSE	16890
Chr10	50739848	50747180	SbPI276837.10G166300	6_28328	506	28329	PI_276837	Arr180707	TRUE	OG0007170	N0.HOG0009802 OG0007170	FALSE	16891
Chr10	50978791	50983723	SbPI276837.10G168200	6_28347	549	28348	PI_276837	Arr180721	TRUE	OG0007171	N0.HOG0009803 OG0007171	FALSE	16908
Chr10	51122489	51128342	SbPI276837.10G168900	6_28354	452	28355	PI_276837	Arr180725	TRUE	OG0007172	N0.HOG0009804 OG0007172	FALSE	16914
Chr10	51202537	51205070	SbPI276837.10G169900	6_28364	323	28365	PI_276837	Arr180729	TRUE	OG0007173	N0.HOG0009805 OG0007173	FALSE	16920
Chr10	51829739	51832567	SbPI276837.10G174500	6_28410	414	28411	PI_276837	Arr180768	TRUE	OG0007174	N0.HOG0009806 OG0007174	FALSE	16968
Chr10	52225772	52227904	SbPI276837.10G177600	6_28441	401	28442	PI_276837	Arr843241	TRUE	OG0007175	N0.HOG0009807 OG0007175	FALSE	17000
Chr10	52238161	52241737	SbPI276837.10G177800	6_28443	279	28444	PI_276837	Arr180796	TRUE	OG0007176	N0.HOG0009808 OG0007176	FALSE	17001
Chr10	52261367	52264602	SbPI276837.10G178000	6_28445	465	28446	PI_276837	Arr180798	TRUE	OG0007177	N0.HOG0009809 OG0007177	FALSE	17003
Chr10	52276765	52280282	SbPI276837.10G178200	6_28447	349	28448	PI_276837	Arr180799	TRUE	OG0007178	N0.HOG0009810 OG0007178	FALSE	17005
Chr10	52357616	52361302	SbPI276837.10G179100	6_28456	286	28457	PI_276837	Arr180805	TRUE	OG0007179	N0.HOG0009811 OG0007179	FALSE	17014
Chr10	52362338	52373270	SbPI276837.10G179200	6_28457	705	28458	PI_276837	Arr180806	TRUE	OG0007180	N0.HOG0009812 OG0007180	FALSE	17015
Chr10	52375841	52379204	SbPI276837.10G179300	6_28458	205	28459	PI_276837	Arr180807	TRUE	OG0007181	N0.HOG0009813 OG0007181	FALSE	17016
Chr10	52501233	52507224	SbPI276837.10G180000	6_28465	477	28466	PI_276837	Arr180814	TRUE	OG0007182	N0.HOG0009814 OG0007182	FALSE	17024
Chr10	52507510	52510907	SbPI276837.10G180100	6_28466	209	28467	PI_276837	Arr180815	TRUE	OG0007183	N0.HOG0009816 OG0007183	FALSE	17025
Chr10	52670694	52672035	SbPI276837.10G181200	6_28477	219	28478	PI_276837	Arr180822	TRUE	OG0007184	N0.HOG0009817 OG0007184	FALSE	17034
Chr10	53201740	53206136	SbPI276837.10G185900	6_28524	842	28525	PI_276837	Arr180860	TRUE	OG0007185	N0.HOG0009818 OG0007185	FALSE	17080
Chr10	53212580	53214957	SbPI276837.10G186000	6_28525	397	28526	PI_276837	Arr180861	TRUE	OG0007186	N0.HOG0009819 OG0007186	FALSE	17082
Chr10	53309660	53312484	SbPI276837.10G186800	6_28533	263	28534	PI_276837	Arr180869	TRUE	OG0007187	N0.HOG0009820 OG0007187	FALSE	17090
Chr10	53322254	53328704	SbPI276837.10G187000	6_28535	1240	28536	PI_276837	Arr843247	FALSE	OG0007188	N0.HOG0009821 OG0007188	FALSE	17093
Chr10	53340461	53345554	SbPI276837.10G187300	6_28538	344	28539	PI_276837	Arr180871	TRUE	OG0007189	N0.HOG0009822 OG0007189	FALSE	17094
Chr10	53362817	53369604	SbPI276837.10G187600	6_28541	977	28542	PI_276837	Arr180873	TRUE	OG0007190	N0.HOG0009823 OG0007190	FALSE	17096
Chr10	53382617	53393264	SbPI276837.10G187700	6_28542	960	28543	PI_276837	Arr180874	TRUE	OG0007191	N0.HOG0009824 OG0007191	FALSE	17097
Chr10	53417076	53418926	SbPI276837.10G188200	6_28547	375	28548	PI_276837	Arr180878	TRUE	OG0007192	N0.HOG0009825 OG0007192	FALSE	17102
Chr10	53673375	53676135	SbPI276837.10G190100	6_28566	136	28567	PI_276837	Arr180896	TRUE	OG0007193	N0.HOG0009826 OG0007193	FALSE	17124
Chr10	53678558	53681230	SbPI276837.10G190200	6_28567	384	28568	PI_276837	Arr180897	TRUE	OG0007194	N0.HOG0009827 OG0007194	FALSE	17125
Chr10	53683189	53685096	SbPI276837.10G190300	6_28568	104	28569	PI_276837	Arr180898	TRUE	OG0007195	N0.HOG0009828 OG0007195	FALSE	17126
Chr10	53691593	53693936	SbPI276837.10G190500	6_28570	168	28571	PI_276837	Arr180900	TRUE	OG0007196	N0.HOG0009829 OG0007196	FALSE	17128
Chr10	53718262	53723182	SbPI276837.10G190600	6_28571	627	28572	PI_276837	Arr180901	TRUE	OG0007197	N0.HOG0009830 OG0007197	FALSE	17129
Chr10	53737285	53739246	SbPI276837.10G190800	6_28573	253	28574	PI_276837	Arr180903	TRUE	OG0007198	N0.HOG0009831 OG0007198	FALSE	17132
Chr10	53884241	53888492	SbPI276837.10G192900	6_28594	269	28595	PI_276837	Arr180923	TRUE	OG0007199	N0.HOG0009832 OG0007199	FALSE	17155
Chr10	54148457	54152186	SbPI276837.10G195100	6_28616	402	28617	PI_276837	Arr180944	TRUE	OG0007200	N0.HOG0009833 OG0007200	FALSE	17179
Chr10	54234226	54238560	SbPI276837.10G196300	6_28628	678	28629	PI_276837	Arr180948	TRUE	OG0007201	N0.HOG0009834 OG0007201	FALSE	17185
Chr10	54318638	54324263	SbPI276837.10G197300	6_28638	560	28639	PI_276837	Arr180958	TRUE	OG0007202	N0.HOG0009835 OG0007202	FALSE	17196
Chr10	54586882	54587218	SbPI276837.10G199400	6_28659	112	28660	PI_276837	Arr843251	TRUE	OG0007203	N0.HOG0009836 OG0007203	FALSE	17209
Chr10	54833047	54835284	SbPI276837.10G201200	6_28677	472	28678	PI_276837	Arr180977	TRUE	OG0007204	N0.HOG0009837 OG0007204	FALSE	17223
Chr10	54855618	54856188	SbPI276837.10G201400	6_28679	190	28680	PI_276837	Arr180979	TRUE	OG0007205	N0.HOG0009838 OG0007205	FALSE	17225
Chr10	54898282	54905242	SbPI276837.10G202100	6_28686	920	28687	PI_276837	Arr180986	TRUE	OG0007206	N0.HOG0009839 OG0007206	FALSE	17234
Chr10	55162227	55165776	SbPI276837.10G204100	6_28706	522	28707	PI_276837	Arr181004	TRUE	OG0007207	N0.HOG0009840 OG0007207	FALSE	17256
Chr10	55216327	55220372	SbPI276837.10G204200	6_28707	95	28708	PI_276837	Arr181005	TRUE	OG0007208	N0.HOG0009841 OG0007208	FALSE	17257
Chr10	55264471	55268221	SbPI276837.10G204900	6_28714	332	28715	PI_276837	Arr181011	TRUE	OG0007209	N0.HOG0009842 OG0007209	FALSE	17264
Chr10	55293798	55300670	SbPI276837.10G205300	6_28718	392	28719	PI_276837	Arr181015	TRUE	OG0007210	N0.HOG0009843 OG0007210	FALSE	17268
Chr10	55435066	55436861	SbPI276837.10G206600	6_28731	383	28732	PI_276837	Arr843253	FALSE	OG0007211	N0.HOG0009844 OG0007211	FALSE	17250
Chr10	55456034	55458262	SbPI276837.10G206800	6_28733	480	28734	PI_276837	Arr181028	TRUE	OG0007212	N0.HOG0009845 OG0007212	FALSE	17283
Chr10	55459181	55463141	SbPI276837.10G206900	6_28734	583	28735	PI_276837	Arr181029	TRUE	OG0007213	N0.HOG0009846 OG0007213	FALSE	17284
Chr10	55463634	55469307	SbPI276837.10G207000	6_28735	585	28736	PI_276837	Arr181030	TRUE	OG0007214	N0.HOG0009847 OG0007214	FALSE	17285
Chr10	55490875	55493595	SbPI276837.10G207500	6_28740	490	28741	PI_276837	Arr843254	FALSE	OG0007215	N0.HOG0009848 OG0007215	FALSE	17289
Chr10	55861084	55865172	SbPI276837.10G211400	6_28779	414	28780	PI_276837	Arr181059	TRUE	OG0007217	N0.HOG0009853 OG0007217	FALSE	17323
Chr10	55993897	55997714	SbPI276837.10G213000	6_28795	298	28796	PI_276837	Arr181072	TRUE	OG0007218	N0.HOG0009854 OG0007218	FALSE	17338
Chr10	56094800	56097918	SbPI276837.10G214700	6_28812	405	28813	PI_276837	Arr843260	TRUE	OG0007219	N0.HOG0009855 OG0007219	FALSE	17352
Chr10	56381691	56383712	SbPI276837.10G217800	6_28843	302	28844	PI_276837	Arr181108	TRUE	OG0007220	N0.HOG0009856 OG0007220	FALSE	17381
Chr10	56447173	56451736	SbPI276837.10G218300	6_28848	294	28849	PI_276837	Arr181112	TRUE	OG0007221	N0.HOG0009857 OG0007221	FALSE	17385
Chr10	56558240	56564164	SbPI276837.10G219500	6_28860	949	28861	PI_276837	Arr843261	TRUE	OG0007222	N0.HOG0009858 OG0007222	FALSE	17395
Chr10	56613201	56618154	SbPI276837.10G220300	6_28868	370	28869	PI_276837	Arr181127	TRUE	OG0007223	N0.HOG0009859 OG0007223	FALSE	17401
Chr10	56685189	56689049	SbPI276837.10G221500	6_28880	268	28881	PI_276837	Arr181139	TRUE	OG0007224	N0.HOG0009860 OG0007224	FALSE	17414
Chr10	56696157	56704249	SbPI276837.10G221800	6_28883	1070	28884	PI_276837	Arr181141	TRUE	OG0007225	N0.HOG0009861 OG0007225	FALSE	17416
Chr10	57122674	57132518	SbPI276837.10G226300	6_28928	1543	28929	PI_276837	Arr181174	TRUE	OG0007226	N0.HOG0009862 OG0007226	FALSE	17457
Chr10	57196659	57199162	SbPI276837.10G227400	6_28939	497	28940	PI_276837	Arr181184	TRUE	OG0007227	N0.HOG0009863 OG0007227	FALSE	17467
Chr10	57209574	57210954	SbPI276837.10G227500	6_28940	460	28941	PI_276837	Arr181185	TRUE	OG0007228	N0.HOG0009864 OG0007228	FALSE	17468
Chr10	57216632	57219210	SbPI276837.10G227600	6_28941	463	28942	PI_276837	Arr181187	TRUE	OG0007229	N0.HOG0009865 OG0007229	FALSE	17470
Chr10	57328794	57329702	SbPI276837.10G229100	6_28956	114	28957	PI_276837	Arr181198	TRUE	OG0007230	N0.HOG0009866 OG0007230	FALSE	17483
Chr10	57358891	57362016	SbPI276837.10G229800	6_28963	380	28964	PI_276837	Arr181204	TRUE	OG0007231	N0.HOG0009867 OG0007231	FALSE	17490
Chr10	57414925	57416602	SbPI276837.10G230300	6_28968	450	28969	PI_276837	Arr181209	TRUE	OG0007232	N0.HOG0009868 OG0007232	FALSE	17496
Chr10	57499629	57503705	SbPI276837.10G231400	6_28979	517	28980	PI_276837	Arr181218	TRUE	OG0007233	N0.HOG0009869 OG0007233	FALSE	17507
Chr10	57544178	57549242	SbPI276837.10G232000	6_28985	643	28986	PI_276837	Arr181224	TRUE	OG0007234	N0.HOG0009870 OG0007234	FALSE	17513
Chr10	57551250	57552484	SbPI276837.10G232100	6_28986	261	28987	PI_276837	Arr181225	TRUE	OG0007235	N0.HOG0009871 OG0007235	FALSE	17514
Chr10	57643072	57645760	SbPI276837.10G232700	6_28992	414	28993	PI_276837	Arr181231	TRUE	OG0007236	N0.HOG0009872 OG0007236	FALSE	17522
Chr10	57646517	57652420	SbPI276837.10G232800	6_28993	928	28994	PI_276837	Arr181232	TRUE	OG0007237	N0.HOG0009873 OG0007237	FALSE	17523
Chr10	57663944	57665838	SbPI276837.10G232900	6_28994	302	28995	PI_276837	Arr181233	TRUE	OG0007238	N0.HOG0009874 OG0007238	FALSE	17524
Chr10	57748688	57749852	SbPI276837.10G234000	6_29005	388	29006	PI_276837	Arr843269	FALSE	OG0007239	N0.HOG0009875 OG0007239	FALSE	17529
Chr10	57868246	57868674	SbPI276837.10G235300	6_29018	113	29019	PI_276837	Arr181240	TRUE	OG0007240	N0.HOG0009876 OG0007240	FALSE	17537
Chr10	57881711	57887214	SbPI276837.10G235400	6_29019	392	29020	PI_276837	Arr181241	TRUE	OG0007241	N0.HOG0009877 OG0007241	FALSE	17539
Chr10	57916283	57918122	SbPI276837.10G236000	6_29025	189	29026	PI_276837	Arr181247	TRUE	OG0007242	N0.HOG0009878 OG0007242	FALSE	17546
Chr10	57948816	57952705	SbPI276837.10G236800	6_29033	349	29034	PI_276837	Arr181251	TRUE	OG0007243	N0.HOG0009879 OG0007243	FALSE	17552
Chr10	58019287	58023885	SbPI276837.10G237700	6_29042	1001	29043	PI_276837	Arr181260	TRUE	OG0007244	N0.HOG0009880 OG0007244	FALSE	17562
Chr10	58134200	58138070	SbPI276837.10G239100	6_29056	475	29057	PI_276837	Arr181272	TRUE	OG0007246	N0.HOG0009883 OG0007246	FALSE	17575
Chr10	58277782	58279891	SbPI276837.10G240500	6_29070	387	29071	PI_276837	Arr181282	TRUE	OG0007247	N0.HOG0009884 OG0007247	FALSE	17588
Chr10	58308150	58309571	SbPI276837.10G240800	6_29073	288	29074	PI_276837	Arr181284	TRUE	OG0007248	N0.HOG0009885 OG0007248	FALSE	17590
Chr10	58328714	58330384	SbPI276837.10G241000	6_29075	289	29076	PI_276837	Arr181286	TRUE	OG0007249	N0.HOG0009886 OG0007249	FALSE	17592
Chr10	58412780	58416765	SbPI276837.10G242100	6_29086	775	29087	PI_276837	Arr181289	TRUE	OG0007250	N0.HOG0009887 OG0007250	FALSE	17596
Chr10	58471870	58474835	SbPI276837.10G242600	6_29091	389	29092	PI_276837	Arr181293	TRUE	OG0007251	N0.HOG0009888 OG0007251	FALSE	17602
Chr10	58477079	58485347	SbPI276837.10G242700	6_29092	833	29093	PI_276837	Arr181294	TRUE	OG0007252	N0.HOG0009889 OG0007252	FALSE	17603
Chr10	58521595	58522517	SbPI276837.10G243200	6_29097	199	29098	PI_276837	Arr843276	TRUE	OG0007253	N0.HOG0009890 OG0007253	FALSE	17607
Chr10	58542994	58544898	SbPI276837.10G243400	6_29099	543	29100	PI_276837	Arr181298	TRUE	OG0007254	N0.HOG0009891 OG0007254	FALSE	17608
Chr10	58780063	58785668	SbPI276837.10G245900	6_29124	287	29125	PI_276837	Arr181322	TRUE	OG0007255	N0.HOG0009892 OG0007255	FALSE	17635
Chr10	58869049	58873326	SbPI276837.10G247500	6_29140	778	29141	PI_276837	Arr181337	TRUE	OG0007256	N0.HOG0009893 OG0007256	FALSE	17652
Chr10	58950904	58973300	SbPI276837.10G248300	6_29148	1901	29149	PI_276837	Arr181344	TRUE	OG0007257	N0.HOG0009894 OG0007257	FALSE	17660
Chr10	58994299	59002932	SbPI276837.10G248700	6_29152	890	29153	PI_276837	Arr181348	TRUE	OG0007258	N0.HOG0009895 OG0007258	FALSE	17665
Chr10	6487139	6488811	SbPI276837.10G072300	6_27388	124	27389	PI_276837	Arr181541	TRUE	OG0019703	N0.HOG0022386 OG0019703	FALSE	46403
Chr10	17104	21024	SbPI276837.10G000100	6_26666	639	26667	PI_276837	Arr179437	TRUE	OG0021130	N0.HOG0023817 OG0021130	FALSE	15350
Chr10	20367	22723	SbPI276837.10G000200	6_26667	472	26668	PI_276837	Arr179438	TRUE	OG0021131	N0.HOG0023818 OG0021131	FALSE	15351
Chr10	22723	24449	SbPI276837.10G000300	6_26668	252	26669	PI_276837	Arr179439	TRUE	OG0021132	N0.HOG0023819 OG0021132	FALSE	15353
Chr10	48609	49595	SbPI276837.10G000400	6_26669	156	26670	PI_276837	Arr179440	TRUE	OG0021133	N0.HOG0023820 OG0021133	FALSE	15354
Chr10	53272	59169	SbPI276837.10G000500	6_26670	808	26671	PI_276837	Arr179441	TRUE	OG0021134	N0.HOG0023821 OG0021134	FALSE	15355
Chr10	61572	64700	SbPI276837.10G000600	6_26671	322	26672	PI_276837	Arr179442	TRUE	OG0021135	N0.HOG0023822 OG0021135	FALSE	15356
Chr10	85871	96122	SbPI276837.10G000700	6_26672	1050	26673	PI_276837	Arr179443	TRUE	OG0021136	N0.HOG0023823 OG0021136	FALSE	15357
Chr10	100928	104119	SbPI276837.10G000800	6_26673	602	26674	PI_276837	Arr179444	TRUE	OG0021137	N0.HOG0023824 OG0021137	FALSE	15358
Chr10	107623	108526	SbPI276837.10G000900	6_26674	210	26675	PI_276837	Arr179445	TRUE	OG0021138	N0.HOG0023825 OG0021138	FALSE	15359
Chr10	132185	134525	SbPI276837.10G001100	6_26676	324	26677	PI_276837	Arr179447	TRUE	OG0021139	N0.HOG0023826 OG0021139	FALSE	15361
Chr10	137096	138849	SbPI276837.10G001200	6_26677	498	26678	PI_276837	Arr179448	TRUE	OG0021140	N0.HOG0023827 OG0021140	FALSE	15362
Chr10	139886	142072	SbPI276837.10G001300	6_26678	466	26679	PI_276837	Arr179449	TRUE	OG0021141	N0.HOG0023828 OG0021141	FALSE	15364
Chr10	142658	148801	SbPI276837.10G001400	6_26679	846	26680	PI_276837	Arr179450	TRUE	OG0021142	N0.HOG0023829 OG0021142	FALSE	15365
Chr10	154047	157524	SbPI276837.10G001500	6_26680	471	26681	PI_276837	Arr179451	TRUE	OG0021143	N0.HOG0023830 OG0021143	FALSE	15366
Chr10	156933	160346	SbPI276837.10G001600	6_26681	445	26682	PI_276837	Arr179452	TRUE	OG0021144	N0.HOG0023831 OG0021144	FALSE	15367
Chr10	159932	163063	SbPI276837.10G001700	6_26682	171	26683	PI_276837	Arr179453	TRUE	OG0021145	N0.HOG0023832 OG0021145	FALSE	15368
Chr10	234312	237761	SbPI276837.10G002100	6_26686	335	26687	PI_276837	Arr179457	TRUE	OG0021146	N0.HOG0023833 OG0021146	FALSE	15372
Chr10	248796	255459	SbPI276837.10G002200	6_26687	722	26688	PI_276837	Arr179458	TRUE	OG0021147	N0.HOG0023834 OG0021147	FALSE	15373
Chr10	254261	259534	SbPI276837.10G002300	6_26688	621	26689	PI_276837	Arr179459	TRUE	OG0021148	N0.HOG0023835 OG0021148	FALSE	15375
Chr10	262442	268144	SbPI276837.10G002400	6_26689	736	26690	PI_276837	Arr179460	TRUE	OG0021149	N0.HOG0023836 OG0021149	FALSE	15376
Chr10	267613	279991	SbPI276837.10G002500	6_26690	303	26691	PI_276837	Arr179461	TRUE	OG0021150	N0.HOG0023837 OG0021150	FALSE	15377
Chr10	277962	283013	SbPI276837.10G002600	6_26691	340	26692	PI_276837	Arr179462	TRUE	OG0021151	N0.HOG0023838 OG0021151	FALSE	15378
Chr10	288569	293309	SbPI276837.10G002700	6_26692	591	26693	PI_276837	Arr179463	TRUE	OG0021152	N0.HOG0023839 OG0021152	FALSE	15379
Chr10	296310	305719	SbPI276837.10G002800	6_26693	848	26694	PI_276837	Arr179464	TRUE	OG0021153	N0.HOG0023840 OG0021153	FALSE	15380
Chr10	305146	308555	SbPI276837.10G002900	6_26694	413	26695	PI_276837	Arr179465	TRUE	OG0021154	N0.HOG0023841 OG0021154	FALSE	15381
Chr10	309597	317707	SbPI276837.10G003000	6_26695	1002	26696	PI_276837	Arr179466	TRUE	OG0021155	N0.HOG0023842 OG0021155	FALSE	15382
Chr10	320161	320968	SbPI276837.10G003100	6_26696	133	26697	PI_276837	Arr179467	TRUE	OG0021156	N0.HOG0023843 OG0021156	FALSE	15383
Chr10	364965	370824	SbPI276837.10G003400	6_26699	732	26700	PI_276837	Arr179470	TRUE	OG0021157	N0.HOG0023844 OG0021157	FALSE	15387
Chr10	380446	389433	SbPI276837.10G003800	6_26703	1878	26704	PI_276837	Arr179472	TRUE	OG0021158	N0.HOG0023845 OG0021158	FALSE	15389
Chr10	399497	404558	SbPI276837.10G004000	6_26705	323	26706	PI_276837	Arr179474	TRUE	OG0021159	N0.HOG0023846 OG0021159	FALSE	15391
Chr10	405211	407718	SbPI276837.10G004100	6_26706	314	26707	PI_276837	Arr179475	TRUE	OG0021160	N0.HOG0023847 OG0021160	FALSE	15392
Chr10	423938	427421	SbPI276837.10G004400	6_26709	496	26710	PI_276837	Arr179478	TRUE	OG0021161	N0.HOG0023848 OG0021161	FALSE	15396
Chr10	432508	437612	SbPI276837.10G004500	6_26710	269	26711	PI_276837	Arr179479	TRUE	OG0021162	N0.HOG0023849 OG0021162	FALSE	15397
Chr10	511321	517139	SbPI276837.10G005400	6_26719	391	26720	PI_276837	Arr179486	TRUE	OG0021163	N0.HOG0023850 OG0021163	FALSE	15404
Chr10	525638	526364	SbPI276837.10G005600	6_26721	242	26722	PI_276837	Arr843155	TRUE	OG0021164	N0.HOG0023851 OG0021164	FALSE	15405
Chr10	533200	534458	SbPI276837.10G005700	6_26722	277	26723	PI_276837	Arr179487	TRUE	OG0021165	N0.HOG0023852 OG0021165	FALSE	15407
Chr10	548520	552925	SbPI276837.10G005800	6_26723	525	26724	PI_276837	Arr179488	TRUE	OG0021166	N0.HOG0023853 OG0021166	FALSE	15408
Chr10	580829	585862	SbPI276837.10G006000	6_26725	358	26726	PI_276837	Arr179490	TRUE	OG0021167	N0.HOG0023854 OG0021167	FALSE	15410
Chr10	586043	589605	SbPI276837.10G006100	6_26726	358	26727	PI_276837	Arr179491	TRUE	OG0021168	N0.HOG0023855 OG0021168	FALSE	15411
Chr10	589843	590443	SbPI276837.10G006200	6_26727	200	26728	PI_276837	Arr179492	TRUE	OG0021169	N0.HOG0023856 OG0021169	FALSE	15412
Chr10	592387	600371	SbPI276837.10G006300	6_26728	1126	26729	PI_276837	Arr179493	TRUE	OG0021170	N0.HOG0023857 OG0021170	FALSE	15413
Chr10	601209	605761	SbPI276837.10G006400	6_26729	776	26730	PI_276837	Arr179494	TRUE	OG0021171	N0.HOG0023858 OG0021171	FALSE	15414
Chr10	605761	607250	SbPI276837.10G006500	6_26730	249	26731	PI_276837	Arr179495	TRUE	OG0021172	N0.HOG0023859 OG0021172	FALSE	15416
Chr10	620887	624226	SbPI276837.10G006800	6_26733	239	26734	PI_276837	Arr179498	TRUE	OG0021173	N0.HOG0023860 OG0021173	FALSE	15419
Chr10	643332	647421	SbPI276837.10G007000	6_26735	506	26736	PI_276837	Arr179500	TRUE	OG0021174	N0.HOG0023861 OG0021174	FALSE	15421
Chr10	647421	648650	SbPI276837.10G007100	6_26736	139	26737	PI_276837	Arr179501	TRUE	OG0021175	N0.HOG0023862 OG0021175	FALSE	15422
Chr10	665461	667633	SbPI276837.10G007200	6_26737	390	26738	PI_276837	Arr179502	TRUE	OG0021176	N0.HOG0023863 OG0021176	FALSE	15423
Chr10	700118	700818	SbPI276837.10G007400	6_26739	125	26740	PI_276837	Arr179504	TRUE	OG0021177	N0.HOG0023864 OG0021177	FALSE	15426
Chr10	704621	705797	SbPI276837.10G007500	6_26740	195	26741	PI_276837	Arr179505	TRUE	OG0021178	N0.HOG0023865 OG0021178	FALSE	15427
Chr10	708446	711668	SbPI276837.10G007600	6_26741	349	26742	PI_276837	Arr179506	TRUE	OG0021179	N0.HOG0023866 OG0021179	FALSE	15428
Chr10	773395	779537	SbPI276837.10G008000	6_26745	417	26746	PI_276837	Arr179508	TRUE	OG0021180	N0.HOG0023867 OG0021180	FALSE	15431
Chr10	780288	786980	SbPI276837.10G008100	6_26746	951	26747	PI_276837	Arr179509	TRUE	OG0021181	N0.HOG0023868 OG0021181	FALSE	15432
Chr10	793593	802316	SbPI276837.10G008300	6_26748	1142	26749	PI_276837	Arr179510	TRUE	OG0021182	N0.HOG0023869 OG0021182	FALSE	15433
Chr10	805397	808786	SbPI276837.10G008500	6_26750	482	26751	PI_276837	Arr179512	TRUE	OG0021183	N0.HOG0023870 OG0021183	FALSE	15436
Chr10	863160	869636	SbPI276837.10G009200	6_26757	570	26758	PI_276837	Arr179516	TRUE	OG0021184	N0.HOG0023871 OG0021184	FALSE	15441
Chr10	962898	970141	SbPI276837.10G009800	6_26763	1211	26764	PI_276837	Arr179517	TRUE	OG0021185	N0.HOG0023872 OG0021185	FALSE	15445
Chr10	1075676	1077201	SbPI276837.10G010500	6_26770	158	26771	PI_276837	Arr179520	TRUE	OG0021186	N0.HOG0023873 OG0021186	FALSE	15451
Chr10	1078887	1081851	SbPI276837.10G010600	6_26771	80	26772	PI_276837	Arr843161	TRUE	OG0021187	N0.HOG0023874 OG0021187	FALSE	15452
Chr10	1081916	1085784	SbPI276837.10G010700	6_26772	429	26773	PI_276837	Arr179521	TRUE	OG0021188	N0.HOG0023875 OG0021188	FALSE	15453
Chr10	1085876	1087438	SbPI276837.10G010800	6_26773	233	26774	PI_276837	Arr179522	TRUE	OG0021189	N0.HOG0023876 OG0021189	FALSE	15454
Chr10	1087438	1090136	SbPI276837.10G010900	6_26774	209	26775	PI_276837	Arr179523	TRUE	OG0021190	N0.HOG0023877 OG0021190	FALSE	15455
Chr10	1116518	1119355	SbPI276837.10G011500	6_26780	393	26781	PI_276837	Arr179527	TRUE	OG0021191	N0.HOG0023878 OG0021191	FALSE	15460
Chr10	1121873	1125238	SbPI276837.10G011600	6_26781	506	26782	PI_276837	Arr179528	TRUE	OG0021192	N0.HOG0023879 OG0021192	FALSE	15461
Chr10	1125921	1126742	SbPI276837.10G011700	6_26782	250	26783	PI_276837	Arr179529	TRUE	OG0021193	N0.HOG0023880 OG0021193	FALSE	15462
Chr10	1132042	1136405	SbPI276837.10G011900	6_26784	474	26785	PI_276837	Arr179531	TRUE	OG0021194	N0.HOG0023881 OG0021194	FALSE	15464
Chr10	1136621	1147311	SbPI276837.10G012000	6_26785	908	26786	PI_276837	Arr179532	TRUE	OG0021195	N0.HOG0023882 OG0021195	FALSE	15465
Chr10	1162607	1166219	SbPI276837.10G012200	6_26787	375	26788	PI_276837	Arr179534	TRUE	OG0021196	N0.HOG0023883 OG0021196	FALSE	15468
Chr10	1170343	1174054	SbPI276837.10G012300	6_26788	300	26789	PI_276837	Arr179535	TRUE	OG0021197	N0.HOG0023884 OG0021197	FALSE	15469
Chr10	1174695	1176818	SbPI276837.10G012400	6_26789	374	26790	PI_276837	Arr179536	TRUE	OG0021198	N0.HOG0023885 OG0021198	FALSE	15470
Chr10	1180882	1188844	SbPI276837.10G012500	6_26790	751	26791	PI_276837	Arr179537	TRUE	OG0021199	N0.HOG0023886 OG0021199	FALSE	15471
Chr10	1189522	1192568	SbPI276837.10G012600	6_26791	226	26792	PI_276837	Arr179538	TRUE	OG0021200	N0.HOG0023887 OG0021200	FALSE	15472
Chr10	1193850	1195760	SbPI276837.10G012700	6_26792	339	26793	PI_276837	Arr179539	TRUE	OG0021201	N0.HOG0023888 OG0021201	FALSE	15473
Chr10	1195893	1202872	SbPI276837.10G012800	6_26793	436	26794	PI_276837	Arr179540	TRUE	OG0021202	N0.HOG0023889 OG0021202	FALSE	15474
Chr10	1214456	1215636	SbPI276837.10G013000	6_26795	227	26796	PI_276837	Arr179541	TRUE	OG0021203	N0.HOG0023890 OG0021203	FALSE	15477
Chr10	1256801	1259644	SbPI276837.10G013500	6_26800	841	26801	PI_276837	Arr843162	TRUE	OG0021204	N0.HOG0023891 OG0021204	FALSE	15475
Chr10	1266723	1267724	SbPI276837.10G013600	6_26801	214	26802	PI_276837	Arr179544	TRUE	OG0021205	N0.HOG0023892 OG0021205	FALSE	15481
Chr10	1274939	1275833	SbPI276837.10G013800	6_26803	152	26804	PI_276837	Arr179545	TRUE	OG0021206	N0.HOG0023893 OG0021206	FALSE	15482
Chr10	1285055	1288576	SbPI276837.10G014100	6_26806	547	26807	PI_276837	Arr179548	TRUE	OG0021207	N0.HOG0023894 OG0021207	FALSE	15486
Chr10	1287234	1291354	SbPI276837.10G014200	6_26807	788	26808	PI_276837	Arr843164	TRUE	OG0021208	N0.HOG0023895 OG0021208	FALSE	15487
Chr10	1298907	1302246	SbPI276837.10G014400	6_26809	508	26810	PI_276837	Arr179549	TRUE	OG0021209	N0.HOG0023896 OG0021209	FALSE	15488
Chr10	1303723	1308632	SbPI276837.10G014500	6_26810	273	26811	PI_276837	Arr179550	TRUE	OG0021210	N0.HOG0023897 OG0021210	FALSE	15489
Chr10	1307152	1314332	SbPI276837.10G014600	6_26811	782	26812	PI_276837	Arr179551	TRUE	OG0021211	N0.HOG0023898 OG0021211	FALSE	15490
Chr10	1321871	1325177	SbPI276837.10G014800	6_26813	862	26814	PI_276837	Arr179552	TRUE	OG0021212	N0.HOG0023899 OG0021212	FALSE	15491
Chr10	1326261	1327931	SbPI276837.10G014900	6_26814	248	26815	PI_276837	Arr179553	TRUE	OG0021213	N0.HOG0023900 OG0021213	FALSE	15492
Chr10	1335816	1338419	SbPI276837.10G015000	6_26815	348	26816	PI_276837	Arr179554	TRUE	OG0021214	N0.HOG0023901 OG0021214	FALSE	15493
Chr10	1394467	1397862	SbPI276837.10G015500	6_26820	509	26821	PI_276837	Arr179559	TRUE	OG0021215	N0.HOG0023902 OG0021215	FALSE	15499
Chr10	1434545	1440062	SbPI276837.10G015900	6_26824	946	26825	PI_276837	Arr179562	TRUE	OG0021216	N0.HOG0023903 OG0021216	FALSE	15502
Chr10	1463260	1465596	SbPI276837.10G016200	6_26827	407	26828	PI_276837	Arr181399	TRUE	OG0021218	N0.HOG0023906 OG0021218	FALSE	28464
Chr10	1561592	1564448	SbPI276837.10G016800	6_26833	70	26834	PI_276837	Arr179570	TRUE	OG0021219	N0.HOG0023907 OG0021219	FALSE	15512
Chr10	1565109	1566700	SbPI276837.10G016900	6_26834	387	26835	PI_276837	Arr179571	TRUE	OG0021220	N0.HOG0023908 OG0021220	FALSE	15513
Chr10	1574585	1576898	SbPI276837.10G017000	6_26835	361	26836	PI_276837	Arr179572	TRUE	OG0021221	N0.HOG0023909 OG0021221	FALSE	15515
Chr10	1578251	1581016	SbPI276837.10G017100	6_26836	433	26837	PI_276837	Arr179573	TRUE	OG0021222	N0.HOG0023910 OG0021222	FALSE	15516
Chr10	1581800	1585534	SbPI276837.10G017200	6_26837	298	26838	PI_276837	Arr179574	TRUE	OG0021223	N0.HOG0023911 OG0021223	FALSE	15517
Chr10	1599572	1604176	SbPI276837.10G017500	6_26840	700	26841	PI_276837	Arr179576	TRUE	OG0021224	N0.HOG0023912 OG0021224	FALSE	15519
Chr10	1605368	1608146	SbPI276837.10G017600	6_26841	711	26842	PI_276837	Arr179577	TRUE	OG0021225	N0.HOG0023913 OG0021225	FALSE	15520
Chr10	1611137	1613808	SbPI276837.10G017700	6_26842	323	26843	PI_276837	Arr179578	TRUE	OG0021226	N0.HOG0023914 OG0021226	FALSE	15521
Chr10	1611764	1616917	SbPI276837.10G017800	6_26843	241	26844	PI_276837	Arr179579	TRUE	OG0021227	N0.HOG0023915 OG0021227	FALSE	15522
Chr10	1666171	1672467	SbPI276837.10G018700	6_26852	588	26853	PI_276837	Arr179583	TRUE	OG0021228	N0.HOG0023916 OG0021228	FALSE	15530
Chr10	1686531	1693587	SbPI276837.10G018800	6_26853	979	26854	PI_276837	Arr179584	TRUE	OG0021229	N0.HOG0023917 OG0021229	FALSE	15531
Chr10	1694742	1702095	SbPI276837.10G018900	6_26854	456	26855	PI_276837	Arr179585	TRUE	OG0021230	N0.HOG0023918 OG0021230	FALSE	15532
Chr10	1714772	1718794	SbPI276837.10G019000	6_26855	554	26856	PI_276837	Arr179586	TRUE	OG0021231	N0.HOG0023919 OG0021231	FALSE	15534
Chr10	1721572	1725113	SbPI276837.10G019200	6_26857	704	26858	PI_276837	Arr179588	TRUE	OG0021232	N0.HOG0023920 OG0021232	FALSE	15536
Chr10	1726582	1732037	SbPI276837.10G019400	6_26859	330	26860	PI_276837	Arr179590	TRUE	OG0021233	N0.HOG0023921 OG0021233	FALSE	15538
Chr10	1734584	1735737	SbPI276837.10G019500	6_26860	224	26861	PI_276837	Arr179591	TRUE	OG0021234	N0.HOG0023922 OG0021234	FALSE	15539
Chr10	1743322	1748779	SbPI276837.10G019700	6_26862	403	26863	PI_276837	Arr179593	TRUE	OG0021235	N0.HOG0023923 OG0021235	FALSE	15541
Chr10	1751089	1754519	SbPI276837.10G019900	6_26864	576	26865	PI_276837	Arr179595	TRUE	OG0021236	N0.HOG0023924 OG0021236	FALSE	15543
Chr10	1765849	1768350	SbPI276837.10G020000	6_26865	702	26866	PI_276837	Arr179596	TRUE	OG0021237	N0.HOG0023925 OG0021237	FALSE	15545
Chr10	1784237	1786386	SbPI276837.10G020100	6_26866	304	26867	PI_276837	Arr179597	TRUE	OG0021238	N0.HOG0023926 OG0021238	FALSE	15546
Chr10	1830381	1832351	SbPI276837.10G020500	6_26870	463	26871	PI_276837	Arr179601	TRUE	OG0021239	N0.HOG0023927 OG0021239	FALSE	15550
Chr10	1849234	1853882	SbPI276837.10G020600	6_26871	429	26872	PI_276837	Arr179602	TRUE	OG0021240	N0.HOG0023928 OG0021240	FALSE	15551
Chr10	1863423	1865988	SbPI276837.10G020700	6_26872	465	26873	PI_276837	Arr179603	TRUE	OG0021241	N0.HOG0023929 OG0021241	FALSE	15552
Chr10	1870495	1874798	SbPI276837.10G020800	6_26873	609	26874	PI_276837	Arr179604	TRUE	OG0021242	N0.HOG0023930 OG0021242	FALSE	15553
Chr10	1926615	1929101	SbPI276837.10G021500	6_26880	629	26881	PI_276837	Arr179609	TRUE	OG0021243	N0.HOG0023931 OG0021243	FALSE	15559
Chr10	1940720	1943572	SbPI276837.10G021600	6_26881	637	26882	PI_276837	Arr179610	TRUE	OG0021244	N0.HOG0023932 OG0021244	FALSE	15560
Chr10	2011645	2016040	SbPI276837.10G021900	6_26884	614	26885	PI_276837	Arr179612	TRUE	OG0021245	N0.HOG0023933 OG0021245	FALSE	15562
Chr10	2016615	2018962	SbPI276837.10G022000	6_26885	130	26886	PI_276837	Arr179613	TRUE	OG0021246	N0.HOG0023934 OG0021246	FALSE	15563
Chr10	2019681	2025000	SbPI276837.10G022100	6_26886	749	26887	PI_276837	Arr179614	TRUE	OG0021247	N0.HOG0023935 OG0021247	FALSE	15565
Chr10	2025023	2028877	SbPI276837.10G022200	6_26887	344	26888	PI_276837	Arr179615	TRUE	OG0021248	N0.HOG0023936 OG0021248	FALSE	15566
Chr10	2050894	2056209	SbPI276837.10G022500	6_26890	436	26891	PI_276837	Arr843167	TRUE	OG0021249	N0.HOG0023937 OG0021249	FALSE	15567
Chr10	2057659	2061823	SbPI276837.10G022600	6_26891	685	26892	PI_276837	Arr179616	TRUE	OG0021250	N0.HOG0023938 OG0021250	FALSE	15568
Chr10	2065222	2069447	SbPI276837.10G022700	6_26892	415	26893	PI_276837	Arr179617	TRUE	OG0021251	N0.HOG0023939 OG0021251	FALSE	15569
Chr10	2107011	2107655	SbPI276837.10G022900	6_26894	163	26895	PI_276837	Arr179619	TRUE	OG0021252	N0.HOG0023940 OG0021252	FALSE	15572
Chr10	2109148	2113074	SbPI276837.10G023000	6_26895	322	26896	PI_276837	Arr179620	TRUE	OG0021253	N0.HOG0023941 OG0021253	FALSE	15574
Chr10	2129728	2149771	SbPI276837.10G023200	6_26897	723	26898	PI_276837	Arr179621	TRUE	OG0021254	N0.HOG0023942 OG0021254	FALSE	15575
Chr10	2160140	2167865	SbPI276837.10G023400	6_26899	655	26900	PI_276837	Arr179622	TRUE	OG0021255	N0.HOG0023943 OG0021255	FALSE	15576
Chr10	2178591	2180330	SbPI276837.10G023700	6_26902	148	26903	PI_276837	Arr179625	TRUE	OG0021256	N0.HOG0023944 OG0021256	FALSE	15579
Chr10	2181941	2186241	SbPI276837.10G023800	6_26903	178	26904	PI_276837	Arr179626	TRUE	OG0021257	N0.HOG0023945 OG0021257	FALSE	15580
Chr10	2189374	2193003	SbPI276837.10G023900	6_26904	136	26905	PI_276837	Arr179627	TRUE	OG0021258	N0.HOG0023946 OG0021258	FALSE	15581
Chr10	2219678	2222643	SbPI276837.10G024300	6_26908	293	26909	PI_276837	Arr179630	TRUE	OG0021259	N0.HOG0023947 OG0021259	FALSE	15585
Chr10	2237942	2239597	SbPI276837.10G024400	6_26909	350	26910	PI_276837	Arr179631	TRUE	OG0021260	N0.HOG0023948 OG0021260	FALSE	15586
Chr10	2264228	2274872	SbPI276837.10G024500	6_26910	904	26911	PI_276837	Arr179632	TRUE	OG0021261	N0.HOG0023949 OG0021261	FALSE	15587
Chr10	2280930	2284062	SbPI276837.10G024600	6_26911	274	26912	PI_276837	Arr179633	TRUE	OG0021262	N0.HOG0023950 OG0021262	FALSE	15588
Chr10	2293627	2294932	SbPI276837.10G024700	6_26912	128	26913	PI_276837	Arr179634	TRUE	OG0021263	N0.HOG0023951 OG0021263	FALSE	15589
Chr10	2298553	2303691	SbPI276837.10G024800	6_26913	363	26914	PI_276837	Arr179635	TRUE	OG0021264	N0.HOG0023952 OG0021264	FALSE	15590
Chr10	2305888	2314568	SbPI276837.10G024900	6_26914	233	26915	PI_276837	Arr179636	TRUE	OG0021265	N0.HOG0023953 OG0021265	FALSE	15591
Chr10	2319612	2321019	SbPI276837.10G025100	6_26916	375	26917	PI_276837	Arr179637	TRUE	OG0021266	N0.HOG0023954 OG0021266	FALSE	15592
Chr10	2329136	2330718	SbPI276837.10G025200	6_26917	375	26918	PI_276837	Arr179638	TRUE	OG0021267	N0.HOG0023955 OG0021267	FALSE	15594
Chr10	2335656	2341919	SbPI276837.10G025300	6_26918	347	26919	PI_276837	Arr179639	TRUE	OG0021268	N0.HOG0023956 OG0021268	FALSE	15595
Chr10	2336748	2344919	SbPI276837.10G025400	6_26919	252	26920	PI_276837	Arr179640	TRUE	OG0021269	N0.HOG0023957 OG0021269	FALSE	15596
Chr10	2351359	2354917	SbPI276837.10G025600	6_26921	672	26922	PI_276837	Arr179642	TRUE	OG0021270	N0.HOG0023958 OG0021270	FALSE	15598
Chr10	2356136	2358937	SbPI276837.10G025700	6_26922	624	26923	PI_276837	Arr179643	TRUE	OG0021271	N0.HOG0023959 OG0021271	FALSE	15599
Chr10	2360654	2365843	SbPI276837.10G025800	6_26923	612	26924	PI_276837	Arr179644	TRUE	OG0021272	N0.HOG0023960 OG0021272	FALSE	15600
Chr10	2366223	2367183	SbPI276837.10G025900	6_26924	320	26925	PI_276837	Arr179645	TRUE	OG0021273	N0.HOG0023961 OG0021273	FALSE	15601
Chr10	2368321	2372246	SbPI276837.10G026000	6_26925	631	26926	PI_276837	Arr179646	TRUE	OG0021274	N0.HOG0023962 OG0021274	FALSE	15602
Chr10	2375102	2377126	SbPI276837.10G026100	6_26926	387	26927	PI_276837	Arr179647	TRUE	OG0021275	N0.HOG0023963 OG0021275	FALSE	15603
Chr10	2379401	2382518	SbPI276837.10G026200	6_26927	364	26928	PI_276837	Arr179648	TRUE	OG0021276	N0.HOG0023964 OG0021276	FALSE	15607
Chr10	2386535	2389225	SbPI276837.10G026300	6_26928	304	26929	PI_276837	Arr179649	TRUE	OG0021277	N0.HOG0023965 OG0021277	FALSE	15609
Chr10	2389619	2393360	SbPI276837.10G026400	6_26929	246	26930	PI_276837	Arr179650	TRUE	OG0021278	N0.HOG0023966 OG0021278	FALSE	15610
Chr10	2426292	2432794	SbPI276837.10G026600	6_26931	325	26932	PI_276837	Arr179652	TRUE	OG0021279	N0.HOG0023967 OG0021279	FALSE	15612
Chr10	2446030	2452231	SbPI276837.10G026900	6_26934	960	26935	PI_276837	Arr179654	TRUE	OG0021280	N0.HOG0023968 OG0021280	FALSE	15614
Chr10	2484661	2486572	SbPI276837.10G027100	6_26936	319	26937	PI_276837	Arr179656	TRUE	OG0021281	N0.HOG0023969 OG0021281	FALSE	15616
Chr10	2487758	2493809	SbPI276837.10G027200	6_26937	808	26938	PI_276837	Arr179657	TRUE	OG0021282	N0.HOG0023970 OG0021282	FALSE	15618
Chr10	2502975	2504276	SbPI276837.10G027400	6_26939	365	26940	PI_276837	Arr179659	TRUE	OG0021283	N0.HOG0023971 OG0021283	FALSE	15620
Chr10	2504267	2506814	SbPI276837.10G027500	6_26940	522	26941	PI_276837	Arr179660	TRUE	OG0021284	N0.HOG0023972 OG0021284	FALSE	15621
Chr10	2513288	2519384	SbPI276837.10G027700	6_26942	147	26943	PI_276837	Arr179662	TRUE	OG0021285	N0.HOG0023973 OG0021285	FALSE	15623
Chr10	2525796	2528621	SbPI276837.10G027800	6_26943	500	26944	PI_276837	Arr179663	TRUE	OG0021286	N0.HOG0023974 OG0021286	FALSE	15624
Chr10	2542272	2546088	SbPI276837.10G028200	6_26947	361	26948	PI_276837	Arr179664	TRUE	OG0021287	N0.HOG0023975 OG0021287	FALSE	15626
Chr10	2551816	2552893	SbPI276837.10G028300	6_26948	118	26949	PI_276837	Arr843168	TRUE	OG0021288	N0.HOG0023976 OG0021288	FALSE	15625
Chr10	2560030	2561265	SbPI276837.10G028500	6_26950	118	26951	PI_276837	Arr843168	FALSE	OG0021289	N0.HOG0023977 OG0021289	FALSE	15625
Chr10	2563574	2565062	SbPI276837.10G028600	6_26951	314	26952	PI_276837	Arr179665	TRUE	OG0021290	N0.HOG0023978 OG0021290	FALSE	15628
Chr10	2583059	2589183	SbPI276837.10G029000	6_26955	687	26956	PI_276837	Arr179667	TRUE	OG0021291	N0.HOG0023979 OG0021291	FALSE	15630
Chr10	2591381	2597504	SbPI276837.10G029100	6_26956	344	26957	PI_276837	Arr179668	TRUE	OG0021292	N0.HOG0023980 OG0021292	FALSE	15631
Chr10	2597330	2600208	SbPI276837.10G029200	6_26957	458	26958	PI_276837	Arr179669	TRUE	OG0021293	N0.HOG0023981 OG0021293	FALSE	15632
Chr10	2600736	2603555	SbPI276837.10G029300	6_26958	166	26959	PI_276837	Arr179670	TRUE	OG0021294	N0.HOG0023982 OG0021294	FALSE	15634
Chr10	2606048	2609175	SbPI276837.10G029400	6_26959	380	26960	PI_276837	Arr179671	TRUE	OG0021295	N0.HOG0023983 OG0021295	FALSE	15635
Chr10	2611624	2614924	SbPI276837.10G029500	6_26960	716	26961	PI_276837	Arr843169	TRUE	OG0021296	N0.HOG0023984 OG0021296	FALSE	15636
Chr10	2615572	2620857	SbPI276837.10G029600	6_26961	723	26962	PI_276837	Arr179672	TRUE	OG0021297	N0.HOG0023985 OG0021297	FALSE	15637
Chr10	2691206	2695215	SbPI276837.10G030200	6_26967	347	26968	PI_276837	Arr179678	TRUE	OG0021298	N0.HOG0023986 OG0021298	FALSE	15643
Chr10	2717306	2723487	SbPI276837.10G030300	6_26968	682	26969	PI_276837	Arr179679	TRUE	OG0021299	N0.HOG0023987 OG0021299	FALSE	15645
Chr10	2797173	2798925	SbPI276837.10G030700	6_26972	445	26973	PI_276837	Arr179683	TRUE	OG0021300	N0.HOG0023988 OG0021300	FALSE	15649
Chr10	2811844	2813082	SbPI276837.10G031000	6_26975	225	26976	PI_276837	Arr179686	TRUE	OG0021301	N0.HOG0023989 OG0021301	FALSE	15652
Chr10	2839358	2842718	SbPI276837.10G031500	6_26980	267	26981	PI_276837	Arr179689	TRUE	OG0021302	N0.HOG0023990 OG0021302	FALSE	15657
Chr10	2862552	2866220	SbPI276837.10G031800	6_26983	193	26984	PI_276837	Arr179692	TRUE	OG0021303	N0.HOG0023991 OG0021303	FALSE	15660
Chr10	2869340	2870051	SbPI276837.10G031900	6_26984	119	26985	PI_276837	Arr179693	TRUE	OG0021304	N0.HOG0023992 OG0021304	FALSE	15661
Chr10	2877926	2879374	SbPI276837.10G032100	6_26986	116	26987	PI_276837	Arr179694	TRUE	OG0021305	N0.HOG0023993 OG0021305	FALSE	15663
Chr10	2961063	2965701	SbPI276837.10G033300	6_26998	270	26999	PI_276837	Arr179699	TRUE	OG0021306	N0.HOG0023994 OG0021306	FALSE	15671
Chr10	2978984	2980082	SbPI276837.10G033500	6_27000	218	27001	PI_276837	Arr179700	TRUE	OG0021307	N0.HOG0023995 OG0021307	FALSE	15672
Chr10	2983357	2985742	SbPI276837.10G033600	6_27001	361	27002	PI_276837	Arr179701	TRUE	OG0021308	N0.HOG0023996 OG0021308	FALSE	15673
Chr10	2991427	2993159	SbPI276837.10G033800	6_27003	458	27004	PI_276837	Arr179702	TRUE	OG0021309	N0.HOG0023997 OG0021309	FALSE	15674
Chr10	3013565	3018758	SbPI276837.10G034000	6_27005	737	27006	PI_276837	Arr179703	TRUE	OG0021310	N0.HOG0023998 OG0021310	FALSE	15677
Chr10	3024836	3028082	SbPI276837.10G034200	6_27007	576	27008	PI_276837	Arr179704	TRUE	OG0021311	N0.HOG0023999 OG0021311	FALSE	15678
Chr10	3063479	3067775	SbPI276837.10G034800	6_27013	382	27014	PI_276837	Arr179710	TRUE	OG0021312	N0.HOG0024000 OG0021312	FALSE	15684
Chr10	3068943	3071914	SbPI276837.10G034900	6_27014	437	27015	PI_276837	Arr179711	TRUE	OG0021313	N0.HOG0024001 OG0021313	FALSE	15685
Chr10	3073349	3075342	SbPI276837.10G035000	6_27015	116	27016	PI_276837	Arr179712	TRUE	OG0021314	N0.HOG0024002 OG0021314	FALSE	15686
Chr10	3079972	3082579	SbPI276837.10G035200	6_27017	350	27018	PI_276837	Arr843174	TRUE	OG0021315	N0.HOG0024003 OG0021315	FALSE	15687
Chr10	3101155	3102837	SbPI276837.10G035600	6_27021	215	27022	PI_276837	Arr179714	TRUE	OG0021316	N0.HOG0024004 OG0021316	FALSE	15692
Chr10	3102968	3105160	SbPI276837.10G035700	6_27022	285	27023	PI_276837	Arr179715	TRUE	OG0021317	N0.HOG0024005 OG0021317	FALSE	15693
Chr10	3109121	3112001	SbPI276837.10G035800	6_27023	377	27024	PI_276837	Arr843173	FALSE	OG0021318	N0.HOG0024006 OG0021318	FALSE	15675
Chr10	3114116	3115234	SbPI276837.10G035900	6_27024	221	27025	PI_276837	Arr179716	TRUE	OG0021319	N0.HOG0024007 OG0021319	FALSE	15694
Chr10	3115349	3118187	SbPI276837.10G036000	6_27025	303	27026	PI_276837	Arr179717	TRUE	OG0021320	N0.HOG0024008 OG0021320	FALSE	15695
Chr10	3140755	3143029	SbPI276837.10G036100	6_27026	460	27027	PI_276837	Arr179718	TRUE	OG0021321	N0.HOG0024009 OG0021321	FALSE	15696
Chr10	3151286	3153610	SbPI276837.10G036400	6_27029	396	27030	PI_276837	Arr179720	TRUE	OG0021322	N0.HOG0024010 OG0021322	FALSE	15699
Chr10	3160087	3161936	SbPI276837.10G036700	6_27032	506	27033	PI_276837	Arr179706	TRUE	OG0021323	N0.HOG0024011 OG0021323	FALSE	15680
Chr10	3162831	3168056	SbPI276837.10G036800	6_27033	301	27034	PI_276837	Arr179721	TRUE	OG0021324	N0.HOG0024012 OG0021324	FALSE	15700
Chr10	3168077	3170908	SbPI276837.10G036900	6_27034	144	27035	PI_276837	Arr179722	TRUE	OG0021325	N0.HOG0024013 OG0021325	FALSE	15701
Chr10	3172348	3180697	SbPI276837.10G037000	6_27035	673	27036	PI_276837	Arr179723	TRUE	OG0021326	N0.HOG0024014 OG0021326	FALSE	15702
Chr10	3181892	3182928	SbPI276837.10G037200	6_27037	217	27038	PI_276837	Arr179724	TRUE	OG0021327	N0.HOG0024015 OG0021327	FALSE	15703
Chr10	3187979	3192524	SbPI276837.10G037300	6_27038	540	27039	PI_276837	Arr179725	TRUE	OG0021328	N0.HOG0024016 OG0021328	FALSE	15704
Chr10	3193463	3197212	SbPI276837.10G037400	6_27039	260	27040	PI_276837	Arr179726	TRUE	OG0021329	N0.HOG0024017 OG0021329	FALSE	15705
Chr10	3202480	3204753	SbPI276837.10G037500	6_27040	132	27041	PI_276837	Arr179727	TRUE	OG0021330	N0.HOG0024018 OG0021330	FALSE	15706
Chr10	3206580	3212366	SbPI276837.10G037600	6_27041	376	27042	PI_276837	Arr179728	TRUE	OG0021331	N0.HOG0024019 OG0021331	FALSE	15708
Chr10	3220014	3221705	SbPI276837.10G037800	6_27043	394	27044	PI_276837	Arr179730	TRUE	OG0021332	N0.HOG0024020 OG0021332	FALSE	15710
Chr10	3222153	3223697	SbPI276837.10G037900	6_27044	408	27045	PI_276837	Arr179731	TRUE	OG0021333	N0.HOG0024021 OG0021333	FALSE	15711
Chr10	3224321	3226872	SbPI276837.10G038000	6_27045	90	27046	PI_276837	Arr179732	TRUE	OG0021334	N0.HOG0024022 OG0021334	FALSE	15712
Chr10	3226710	3231515	SbPI276837.10G038100	6_27046	699	27047	PI_276837	Arr179733	TRUE	OG0021335	N0.HOG0024023 OG0021335	FALSE	15713
Chr10	3230052	3232991	SbPI276837.10G038200	6_27047	553	27048	PI_276837	Arr179734	TRUE	OG0021336	N0.HOG0024024 OG0021336	FALSE	15714
Chr10	3233614	3235773	SbPI276837.10G038300	6_27048	421	27049	PI_276837	Arr179735	TRUE	OG0021337	N0.HOG0024025 OG0021337	FALSE	15715
Chr10	3244712	3245696	SbPI276837.10G038400	6_27049	113	27050	PI_276837	Arr179736	TRUE	OG0021338	N0.HOG0024026 OG0021338	FALSE	15716
Chr10	3254511	3261472	SbPI276837.10G038500	6_27050	436	27051	PI_276837	Arr179737	TRUE	OG0021339	N0.HOG0024027 OG0021339	FALSE	15718
Chr10	3272891	3277274	SbPI276837.10G038700	6_27052	289	27053	PI_276837	Arr179739	TRUE	OG0021340	N0.HOG0024028 OG0021340	FALSE	15721
Chr10	3277306	3280082	SbPI276837.10G038800	6_27053	701	27054	PI_276837	Arr179740	TRUE	OG0021341	N0.HOG0024029 OG0021341	FALSE	15722
Chr10	3295349	3303875	SbPI276837.10G039000	6_27055	492	27056	PI_276837	Arr179741	TRUE	OG0021342	N0.HOG0024030 OG0021342	FALSE	15723
Chr10	3304010	3309684	SbPI276837.10G039100	6_27056	403	27057	PI_276837	Arr179742	TRUE	OG0021343	N0.HOG0024031 OG0021343	FALSE	15724
Chr10	3337517	3341845	SbPI276837.10G039200	6_27057	419	27058	PI_276837	Arr179743	TRUE	OG0021344	N0.HOG0024032 OG0021344	FALSE	15725
Chr10	3345212	3345749	SbPI276837.10G039300	6_27058	179	27059	PI_276837	Arr179744	TRUE	OG0021345	N0.HOG0024033 OG0021345	FALSE	15726
Chr10	3356867	3360797	SbPI276837.10G039400	6_27059	334	27060	PI_276837	Arr179745	TRUE	OG0021346	N0.HOG0024034 OG0021346	FALSE	15727
Chr10	3360754	3362566	SbPI276837.10G039500	6_27060	457	27061	PI_276837	Arr179746	TRUE	OG0021347	N0.HOG0024035 OG0021347	FALSE	15729
Chr10	3363643	3368295	SbPI276837.10G039600	6_27061	658	27062	PI_276837	Arr179747	TRUE	OG0021348	N0.HOG0024036 OG0021348	FALSE	15730
Chr10	3384866	3387696	SbPI276837.10G040000	6_27065	203	27066	PI_276837	Arr179748	TRUE	OG0021349	N0.HOG0024037 OG0021349	FALSE	15732
Chr10	3403996	3404335	SbPI276837.10G040100	6_27066	113	27067	PI_276837	Arr843175	FALSE	OG0021350	N0.HOG0024038 OG0021350	FALSE	15731
Chr10	3416785	3418664	SbPI276837.10G040400	6_27069	363	27070	PI_276837	Arr843176	FALSE	OG0021351	N0.HOG0024039 OG0021351	FALSE	15734
Chr10	3419283	3421300	SbPI276837.10G040500	6_27070	389	27071	PI_276837	Arr843176	TRUE	OG0021352	N0.HOG0024040 OG0021352	FALSE	15734
Chr10	3424765	3427233	SbPI276837.10G040600	6_27071	355	27072	PI_276837	Arr179750	TRUE	OG0021353	N0.HOG0024041 OG0021353	FALSE	15736
Chr10	3446652	3447075	SbPI276837.10G040900	6_27074	141	27075	PI_276837	Arr179753	TRUE	OG0021354	N0.HOG0024042 OG0021354	FALSE	15739
Chr10	3493669	3495262	SbPI276837.10G041100	6_27076	118	27077	PI_276837	Arr843177	TRUE	OG0021355	N0.HOG0024043 OG0021355	FALSE	15741
Chr10	3524392	3527211	SbPI276837.10G041500	6_27080	385	27081	PI_276837	Arr179755	TRUE	OG0021356	N0.HOG0024044 OG0021356	FALSE	15743
Chr10	3530405	3534883	SbPI276837.10G041600	6_27081	379	27082	PI_276837	Arr179756	TRUE	OG0021357	N0.HOG0024045 OG0021357	FALSE	15745
Chr10	3539216	3546188	SbPI276837.10G041700	6_27082	516	27083	PI_276837	Arr843179	TRUE	OG0021358	N0.HOG0024046 OG0021358	FALSE	15746
Chr10	3575044	3578751	SbPI276837.10G042000	6_27085	200	27086	PI_276837	Arr179757	TRUE	OG0021359	N0.HOG0024047 OG0021359	FALSE	15747
Chr10	3578394	3580954	SbPI276837.10G042100	6_27086	123	27087	PI_276837	Arr179758	TRUE	OG0021360	N0.HOG0024048 OG0021360	FALSE	15748
Chr10	3593148	3594896	SbPI276837.10G042300	6_27088	319	27089	PI_276837	Arr179760	TRUE	OG0021361	N0.HOG0024049 OG0021361	FALSE	15750
Chr10	3632484	3637978	SbPI276837.10G043100	6_27096	231	27097	PI_276837	Arr179764	TRUE	OG0021362	N0.HOG0024050 OG0021362	FALSE	15756
Chr10	3649664	3650624	SbPI276837.10G043200	6_27097	320	27098	PI_276837	Arr179765	TRUE	OG0021363	N0.HOG0024051 OG0021363	FALSE	15757
Chr10	3656118	3657956	SbPI276837.10G043300	6_27098	461	27099	PI_276837	Arr179766	TRUE	OG0021364	N0.HOG0024052 OG0021364	FALSE	15758
Chr10	3658613	3667525	SbPI276837.10G043400	6_27099	648	27100	PI_276837	Arr179767	TRUE	OG0021365	N0.HOG0024053 OG0021365	FALSE	15759
Chr10	3669975	3672118	SbPI276837.10G043500	6_27100	548	27101	PI_276837	Arr179768	TRUE	OG0021366	N0.HOG0024054 OG0021366	FALSE	15760
Chr10	3683488	3684679	SbPI276837.10G043600	6_27101	397	27102	PI_276837	Arr843181	FALSE	OG0021367	N0.HOG0024055 OG0021367	FALSE	15762
Chr10	3688151	3690626	SbPI276837.10G043700	6_27102	341	27103	PI_276837	Arr843182	FALSE	OG0021368	N0.HOG0024056 OG0021368	FALSE	15763
Chr10	3698248	3700799	SbPI276837.10G043900	6_27104	254	27105	PI_276837	Arr843182	FALSE	OG0021369	N0.HOG0024057 OG0021369	FALSE	15763
Chr10	3728078	3729846	SbPI276837.10G044300	6_27108	490	27109	PI_276837	Arr843183	FALSE	OG0021370	N0.HOG0024058 OG0021370	FALSE	15764
Chr10	3739684	3742308	SbPI276837.10G044500	6_27110	292	27111	PI_276837	Arr843182	FALSE	OG0021371	N0.HOG0024059 OG0021371	FALSE	15763
Chr10	3766603	3769327	SbPI276837.10G044700	6_27112	586	27113	PI_276837	Arr179769	TRUE	OG0021372	N0.HOG0024060 OG0021372	FALSE	15766
Chr10	3775840	3779040	SbPI276837.10G044900	6_27114	184	27115	PI_276837	Arr179770	TRUE	OG0021373	N0.HOG0024061 OG0021373	FALSE	15767
Chr10	3794627	3796974	SbPI276837.10G045200	6_27117	303	27118	PI_276837	Arr179772	TRUE	OG0021374	N0.HOG0024062 OG0021374	FALSE	15769
Chr10	3826335	3829363	SbPI276837.10G045800	6_27123	284	27124	PI_276837	Arr843182	FALSE	OG0021375	N0.HOG0024063 OG0021375	FALSE	15763
Chr10	3836045	3850960	SbPI276837.10G046000	6_27125	562	27126	PI_276837	Arr179775	TRUE	OG0021376	N0.HOG0024064 OG0021376	FALSE	15775
Chr10	3851953	3856595	SbPI276837.10G046100	6_27126	210	27127	PI_276837	Arr179776	TRUE	OG0021377	N0.HOG0024065 OG0021377	FALSE	15776
Chr10	3857644	3864736	SbPI276837.10G046200	6_27127	226	27128	PI_276837	Arr179777	TRUE	OG0021378	N0.HOG0024066 OG0021378	FALSE	15777
Chr10	3884054	3889588	SbPI276837.10G046300	6_27128	787	27129	PI_276837	Arr179778	TRUE	OG0021379	N0.HOG0024067 OG0021379	FALSE	15778
Chr10	3901666	3907286	SbPI276837.10G046400	6_27129	495	27130	PI_276837	Arr179779	TRUE	OG0021380	N0.HOG0024068 OG0021380	FALSE	15779
Chr10	3914869	3918286	SbPI276837.10G046500	6_27130	325	27131	PI_276837	Arr179780	TRUE	OG0021381	N0.HOG0024069 OG0021381	FALSE	15780
Chr10	3920548	3923594	SbPI276837.10G046600	6_27131	601	27132	PI_276837	Arr179781	TRUE	OG0021382	N0.HOG0024070 OG0021382	FALSE	15781
Chr10	3923795	3928981	SbPI276837.10G046700	6_27132	546	27133	PI_276837	Arr179782	TRUE	OG0021383	N0.HOG0024071 OG0021383	FALSE	15783
Chr10	3930499	3939955	SbPI276837.10G046800	6_27133	1058	27134	PI_276837	Arr179783	TRUE	OG0021384	N0.HOG0024072 OG0021384	FALSE	15784
Chr10	3939894	3943759	SbPI276837.10G046900	6_27134	525	27135	PI_276837	Arr179784	TRUE	OG0021385	N0.HOG0024073 OG0021385	FALSE	15785
Chr10	3971122	3976151	SbPI276837.10G047100	6_27136	325	27137	PI_276837	Arr179786	TRUE	OG0021386	N0.HOG0024074 OG0021386	FALSE	15787
Chr10	4011884	4015427	SbPI276837.10G047400	6_27139	316	27140	PI_276837	Arr179788	TRUE	OG0021387	N0.HOG0024075 OG0021387	FALSE	15789
Chr10	4025330	4028076	SbPI276837.10G047700	6_27142	788	27143	PI_276837	Arr179789	TRUE	OG0021388	N0.HOG0024076 OG0021388	FALSE	15790
Chr10	4036199	4038082	SbPI276837.10G047800	6_27143	262	27144	PI_276837	Arr179790	TRUE	OG0021389	N0.HOG0024077 OG0021389	FALSE	15791
Chr10	4039468	4044709	SbPI276837.10G047900	6_27144	244	27145	PI_276837	Arr179791	TRUE	OG0021390	N0.HOG0024078 OG0021390	FALSE	15793
Chr10	4048952	4058510	SbPI276837.10G048000	6_27145	934	27146	PI_276837	Arr179792	TRUE	OG0021391	N0.HOG0024079 OG0021391	FALSE	15794
Chr10	4065767	4068407	SbPI276837.10G048100	6_27146	397	27147	PI_276837	Arr179793	TRUE	OG0021392	N0.HOG0024080 OG0021392	FALSE	15795
Chr10	4071934	4073556	SbPI276837.10G048200	6_27147	202	27148	PI_276837	Arr179794	TRUE	OG0021393	N0.HOG0024081 OG0021393	FALSE	15796
Chr10	4080560	4082935	SbPI276837.10G048300	6_27148	205	27149	PI_276837	Arr179795	TRUE	OG0021394	N0.HOG0024082 OG0021394	FALSE	15797
Chr10	4092318	4095749	SbPI276837.10G048400	6_27149	368	27150	PI_276837	Arr179796	TRUE	OG0021395	N0.HOG0024083 OG0021395	FALSE	15798
Chr10	4123312	4124479	SbPI276837.10G048700	6_27152	389	27153	PI_276837	Arr843184	FALSE	OG0021396	N0.HOG0024084 OG0021396	FALSE	15770
Chr10	4147705	4149706	SbPI276837.10G049000	6_27155	271	27156	PI_276837	Arr179797	TRUE	OG0021397	N0.HOG0024085 OG0021397	FALSE	15801
Chr10	4201427	4207041	SbPI276837.10G049700	6_27162	304	27163	PI_276837	Arr179802	TRUE	OG0021398	N0.HOG0024086 OG0021398	FALSE	15806
Chr10	4208563	4220923	SbPI276837.10G049800	6_27163	610	27164	PI_276837	Arr179803	TRUE	OG0021399	N0.HOG0024087 OG0021399	FALSE	15807
Chr10	4223297	4224050	SbPI276837.10G049900	6_27164	251	27165	PI_276837	Arr179804	TRUE	OG0021400	N0.HOG0024088 OG0021400	FALSE	15808
Chr10	4226646	4230495	SbPI276837.10G050000	6_27165	338	27166	PI_276837	Arr179805	TRUE	OG0021401	N0.HOG0024089 OG0021401	FALSE	15809
Chr10	4238560	4239710	SbPI276837.10G050200	6_27167	308	27168	PI_276837	Arr179807	TRUE	OG0021402	N0.HOG0024090 OG0021402	FALSE	15811
Chr10	4245306	4250656	SbPI276837.10G050300	6_27168	816	27169	PI_276837	Arr179808	TRUE	OG0021403	N0.HOG0024091 OG0021403	FALSE	15812
Chr10	4255622	4256991	SbPI276837.10G050400	6_27169	325	27170	PI_276837	Arr179809	TRUE	OG0021404	N0.HOG0024092 OG0021404	FALSE	15813
Chr10	4256996	4263700	SbPI276837.10G050500	6_27170	412	27171	PI_276837	Arr179810	TRUE	OG0021405	N0.HOG0024093 OG0021405	FALSE	15814
Chr10	4265588	4270453	SbPI276837.10G050600	6_27171	824	27172	PI_276837	Arr843186	TRUE	OG0021406	N0.HOG0024094 OG0021406	FALSE	15815
Chr10	4282206	4283919	SbPI276837.10G050800	6_27173	413	27174	PI_276837	Arr179811	TRUE	OG0021407	N0.HOG0024095 OG0021407	FALSE	15817
Chr10	4285033	4288791	SbPI276837.10G050900	6_27174	739	27175	PI_276837	Arr179812	TRUE	OG0021408	N0.HOG0024096 OG0021408	FALSE	15818
Chr10	4292775	4303073	SbPI276837.10G051100	6_27176	475	27177	PI_276837	Arr179814	TRUE	OG0021409	N0.HOG0024097 OG0021409	FALSE	15820
Chr10	4303075	4311043	SbPI276837.10G051200	6_27177	599	27178	PI_276837	Arr179815	TRUE	OG0021410	N0.HOG0024098 OG0021410	FALSE	15821
Chr10	4311125	4313815	SbPI276837.10G051300	6_27178	195	27179	PI_276837	Arr179816	TRUE	OG0021411	N0.HOG0024099 OG0021411	FALSE	15822
Chr10	4339987	4345487	SbPI276837.10G051700	6_27182	458	27183	PI_276837	Arr179819	TRUE	OG0021412	N0.HOG0024100 OG0021412	FALSE	15825
Chr10	4346416	4349710	SbPI276837.10G051800	6_27183	493	27184	PI_276837	Arr179820	TRUE	OG0021413	N0.HOG0024101 OG0021413	FALSE	15826
Chr10	4419654	4420392	SbPI276837.10G052500	6_27190	246	27191	PI_276837	Arr179821	TRUE	OG0021414	N0.HOG0024102 OG0021414	FALSE	15829
Chr10	4442194	4442731	SbPI276837.10G052700	6_27192	179	27193	PI_276837	Arr179823	TRUE	OG0021415	N0.HOG0024103 OG0021415	FALSE	15831
Chr10	4444053	4447973	SbPI276837.10G052800	6_27193	858	27194	PI_276837	Arr843188	TRUE	OG0021416	N0.HOG0024104 OG0021416	FALSE	15832
Chr10	4473023	4479411	SbPI276837.10G053000	6_27195	1070	27196	PI_276837	Arr179824	TRUE	OG0021417	N0.HOG0024105 OG0021417	FALSE	15833
Chr10	4490287	4491578	SbPI276837.10G053200	6_27197	224	27198	PI_276837	Arr179826	TRUE	OG0021418	N0.HOG0024106 OG0021418	FALSE	15835
Chr10	4532484	4536984	SbPI276837.10G053400	6_27199	431	27200	PI_276837	Arr179828	TRUE	OG0021419	N0.HOG0024107 OG0021419	FALSE	15838
Chr10	4538693	4540098	SbPI276837.10G053500	6_27200	307	27201	PI_276837	Arr179829	TRUE	OG0021420	N0.HOG0024108 OG0021420	FALSE	15839
Chr10	4544681	4554140	SbPI276837.10G053600	6_27201	155	27202	PI_276837	Arr179830	TRUE	OG0021421	N0.HOG0024109 OG0021421	FALSE	15840
Chr10	4554585	4558166	SbPI276837.10G053700	6_27202	548	27203	PI_276837	Arr179831	TRUE	OG0021422	N0.HOG0024110 OG0021422	FALSE	15841
Chr10	4559062	4564170	SbPI276837.10G053800	6_27203	984	27204	PI_276837	Arr179832	TRUE	OG0021423	N0.HOG0024111 OG0021423	FALSE	15842
Chr10	4564891	4568600	SbPI276837.10G053900	6_27204	241	27205	PI_276837	Arr179833	TRUE	OG0021424	N0.HOG0024112 OG0021424	FALSE	15843
Chr10	4592437	4597388	SbPI276837.10G054200	6_27207	379	27208	PI_276837	Arr179835	TRUE	OG0021425	N0.HOG0024113 OG0021425	FALSE	15846
Chr10	4597433	4602726	SbPI276837.10G054300	6_27208	565	27209	PI_276837	Arr179836	TRUE	OG0021426	N0.HOG0024114 OG0021426	FALSE	15847
Chr10	4613416	4617201	SbPI276837.10G054400	6_27209	503	27210	PI_276837	Arr179837	TRUE	OG0021427	N0.HOG0024115 OG0021427	FALSE	15848
Chr10	4624597	4642198	SbPI276837.10G054700	6_27212	706	27213	PI_276837	Arr179840	TRUE	OG0021428	N0.HOG0024116 OG0021428	FALSE	15851
Chr10	4651613	4656679	SbPI276837.10G054900	6_27214	354	27215	PI_276837	Arr843189	FALSE	OG0021429	N0.HOG0024117 OG0021429	FALSE	15852
Chr10	4664969	4666968	SbPI276837.10G055100	6_27216	364	27217	PI_276837	Arr179841	TRUE	OG0021430	N0.HOG0024118 OG0021430	FALSE	15854
Chr10	4668794	4670822	SbPI276837.10G055200	6_27217	185	27218	PI_276837	Arr179842	TRUE	OG0021431	N0.HOG0024119 OG0021431	FALSE	15856
Chr10	4675896	4677873	SbPI276837.10G055300	6_27218	370	27219	PI_276837	Arr179843	TRUE	OG0021432	N0.HOG0024120 OG0021432	FALSE	15857
Chr10	4678969	4681437	SbPI276837.10G055400	6_27219	356	27220	PI_276837	Arr843190	FALSE	OG0021433	N0.HOG0024121 OG0021433	FALSE	15853
Chr10	4717777	4719725	SbPI276837.10G055800	6_27223	153	27224	PI_276837	Arr179844	TRUE	OG0021434	N0.HOG0024122 OG0021434	FALSE	15858
Chr10	4768622	4771937	SbPI276837.10G056200	6_27227	276	27228	PI_276837	Arr179848	TRUE	OG0021435	N0.HOG0024123 OG0021435	FALSE	15864
Chr10	4792246	4793369	SbPI276837.10G056500	6_27230	265	27231	PI_276837	Arr179850	TRUE	OG0021436	N0.HOG0024124 OG0021436	FALSE	15866
Chr10	4793309	4797591	SbPI276837.10G056600	6_27231	563	27232	PI_276837	Arr179851	TRUE	OG0021437	N0.HOG0024125 OG0021437	FALSE	15867
Chr10	4840097	4842330	SbPI276837.10G056900	6_27234	322	27235	PI_276837	Arr843192	FALSE	OG0021438	N0.HOG0024126 OG0021438	FALSE	15869
Chr10	4851060	4853792	SbPI276837.10G057100	6_27236	296	27237	PI_276837	Arr179852	TRUE	OG0021439	N0.HOG0024127 OG0021439	FALSE	15870
Chr10	4862762	4864945	SbPI276837.10G057200	6_27237	602	27238	PI_276837	Arr843191	TRUE	OG0021440	N0.HOG0024128 OG0021440	FALSE	15868
Chr10	4879493	4884413	SbPI276837.10G057400	6_27239	355	27240	PI_276837	Arr179854	TRUE	OG0021441	N0.HOG0024129 OG0021441	FALSE	15872
Chr10	4889284	4889788	SbPI276837.10G057600	6_27241	112	27242	PI_276837	Arr179856	TRUE	OG0021442	N0.HOG0024130 OG0021442	FALSE	15874
Chr10	4904026	4904582	SbPI276837.10G058000	6_27245	102	27246	PI_276837	Arr843193	TRUE	OG0021443	N0.HOG0024131 OG0021443	FALSE	15878
Chr10	4956113	4956703	SbPI276837.10G058100	6_27246	94	27247	PI_276837	Arr843193	FALSE	OG0021444	N0.HOG0024132 OG0021444	FALSE	15878
Chr10	4968739	4969480	SbPI276837.10G058200	6_27247	106	27248	PI_276837	Arr179860	TRUE	OG0021445	N0.HOG0024133 OG0021445	FALSE	15880
Chr10	4972075	4974093	SbPI276837.10G058300	6_27248	219	27249	PI_276837	Arr179861	TRUE	OG0021446	N0.HOG0024134 OG0021446	FALSE	15881
Chr10	4981881	4988589	SbPI276837.10G058400	6_27249	1289	27250	PI_276837	Arr179862	TRUE	OG0021447	N0.HOG0024135 OG0021447	FALSE	15882
Chr10	4993394	5008903	SbPI276837.10G058500	6_27250	421	27251	PI_276837	Arr179863	TRUE	OG0021448	N0.HOG0024136 OG0021448	FALSE	15884
Chr10	5034800	5036281	SbPI276837.10G059000	6_27255	182	27256	PI_276837	Arr179868	TRUE	OG0021449	N0.HOG0024137 OG0021449	FALSE	15890
Chr10	5044213	5045661	SbPI276837.10G059100	6_27256	360	27257	PI_276837	Arr179869	TRUE	OG0021450	N0.HOG0024138 OG0021450	FALSE	15891
Chr10	5052893	5054807	SbPI276837.10G059200	6_27257	263	27258	PI_276837	Arr179870	TRUE	OG0021451	N0.HOG0024139 OG0021451	FALSE	15892
Chr10	5084017	5088350	SbPI276837.10G059400	6_27259	317	27260	PI_276837	Arr179872	TRUE	OG0021452	N0.HOG0024140 OG0021452	FALSE	15894
Chr10	5088843	5096215	SbPI276837.10G059500	6_27260	513	27261	PI_276837	Arr179873	TRUE	OG0021453	N0.HOG0024141 OG0021453	FALSE	15895
Chr10	5112798	5117743	SbPI276837.10G059600	6_27261	673	27262	PI_276837	Arr179874	TRUE	OG0021454	N0.HOG0024142 OG0021454	FALSE	15896
Chr10	5118126	5123758	SbPI276837.10G059700	6_27262	1095	27263	PI_276837	Arr179875	TRUE	OG0021455	N0.HOG0024143 OG0021455	FALSE	15897
Chr10	5139087	5141295	SbPI276837.10G059800	6_27263	526	27264	PI_276837	Arr179876	TRUE	OG0021456	N0.HOG0024144 OG0021456	FALSE	15898
Chr10	5153073	5169586	SbPI276837.10G060000	6_27265	1325	27266	PI_276837	Arr179878	TRUE	OG0021457	N0.HOG0024145 OG0021457	FALSE	15901
Chr10	5176124	5178027	SbPI276837.10G060100	6_27266	353	27267	PI_276837	Arr179879	TRUE	OG0021458	N0.HOG0024146 OG0021458	FALSE	15902
Chr10	5179996	5183329	SbPI276837.10G060200	6_27267	448	27268	PI_276837	Arr179880	TRUE	OG0021459	N0.HOG0024147 OG0021459	FALSE	15903
Chr10	5191720	5193867	SbPI276837.10G060400	6_27269	446	27270	PI_276837	Arr179882	TRUE	OG0021460	N0.HOG0024148 OG0021460	FALSE	15905
Chr10	5200142	5207482	SbPI276837.10G060500	6_27270	918	27271	PI_276837	Arr179883	TRUE	OG0021461	N0.HOG0024149 OG0021461	FALSE	15906
Chr10	5368672	5373529	SbPI276837.10G061900	6_27284	1157	27285	PI_276837	Arr179896	TRUE	OG0021462	N0.HOG0024150 OG0021462	FALSE	15922
Chr10	5407088	5414916	SbPI276837.10G062300	6_27288	618	27289	PI_276837	Arr179900	TRUE	OG0021463	N0.HOG0024151 OG0021463	FALSE	15926
Chr10	5421644	5425406	SbPI276837.10G062500	6_27290	544	27291	PI_276837	Arr179902	TRUE	OG0021464	N0.HOG0024152 OG0021464	FALSE	15928
Chr10	5430353	5437177	SbPI276837.10G062600	6_27291	811	27292	PI_276837	Arr179903	TRUE	OG0021465	N0.HOG0024153 OG0021465	FALSE	15929
Chr10	5448432	5450710	SbPI276837.10G062900	6_27294	447	27295	PI_276837	Arr179906	TRUE	OG0021466	N0.HOG0024154 OG0021466	FALSE	15932
Chr10	5453869	5455397	SbPI276837.10G063000	6_27295	357	27296	PI_276837	Arr179907	TRUE	OG0021467	N0.HOG0024155 OG0021467	FALSE	15933
Chr10	5463662	5465984	SbPI276837.10G063100	6_27296	496	27297	PI_276837	Arr179908	TRUE	OG0021468	N0.HOG0024156 OG0021468	FALSE	15934
Chr10	5468735	5472649	SbPI276837.10G063200	6_27297	187	27298	PI_276837	Arr179909	TRUE	OG0021469	N0.HOG0024157 OG0021469	FALSE	15935
Chr10	5478593	5483108	SbPI276837.10G063300	6_27298	681	27299	PI_276837	Arr179910	TRUE	OG0021470	N0.HOG0024158 OG0021470	FALSE	15936
Chr10	5497616	5500929	SbPI276837.10G063500	6_27300	324	27301	PI_276837	Arr179912	TRUE	OG0021471	N0.HOG0024159 OG0021471	FALSE	15938
Chr10	5503412	5506443	SbPI276837.10G063600	6_27301	593	27302	PI_276837	Arr179913	TRUE	OG0021472	N0.HOG0024160 OG0021472	FALSE	15939
Chr10	5513153	5517130	SbPI276837.10G063700	6_27302	699	27303	PI_276837	Arr179914	TRUE	OG0021473	N0.HOG0024161 OG0021473	FALSE	15940
Chr10	5526449	5533232	SbPI276837.10G063800	6_27303	993	27304	PI_276837	Arr179915	TRUE	OG0021474	N0.HOG0024162 OG0021474	FALSE	15941
Chr10	5539730	5541086	SbPI276837.10G063900	6_27304	316	27305	PI_276837	Arr179916	TRUE	OG0021475	N0.HOG0024163 OG0021475	FALSE	15942
Chr10	5547085	5549133	SbPI276837.10G064100	6_27306	531	27307	PI_276837	Arr843194	FALSE	OG0021476	N0.HOG0024164 OG0021476	FALSE	15943
Chr10	5558694	5563541	SbPI276837.10G064300	6_27308	348	27309	PI_276837	Arr179918	TRUE	OG0021477	N0.HOG0024165 OG0021477	FALSE	15945
Chr10	5564627	5567137	SbPI276837.10G064400	6_27309	348	27310	PI_276837	Arr179919	TRUE	OG0021478	N0.HOG0024166 OG0021478	FALSE	15946
Chr10	5569112	5571172	SbPI276837.10G064500	6_27310	527	27311	PI_276837	Arr843194	TRUE	OG0021479	N0.HOG0024167 OG0021479	FALSE	15943
Chr10	5589795	5591831	SbPI276837.10G064600	6_27311	526	27312	PI_276837	Arr843194	FALSE	OG0021480	N0.HOG0024168 OG0021480	FALSE	15943
Chr10	5608857	5612098	SbPI276837.10G064900	6_27314	797	27315	PI_276837	Arr179921	TRUE	OG0021481	N0.HOG0024169 OG0021481	FALSE	15949
Chr10	5615423	5617433	SbPI276837.10G065000	6_27315	473	27316	PI_276837	Arr179922	TRUE	OG0021482	N0.HOG0024170 OG0021482	FALSE	15950
Chr10	5645443	5658537	SbPI276837.10G065300	6_27318	1205	27319	PI_276837	Arr179925	TRUE	OG0021483	N0.HOG0024171 OG0021483	FALSE	15953
Chr10	5663599	5665605	SbPI276837.10G065400	6_27319	342	27320	PI_276837	Arr179926	TRUE	OG0021484	N0.HOG0024172 OG0021484	FALSE	15954
Chr10	5674973	5676754	SbPI276837.10G065500	6_27320	345	27321	PI_276837	Arr179927	TRUE	OG0021485	N0.HOG0024173 OG0021485	FALSE	15955
Chr10	5683979	5685478	SbPI276837.10G065600	6_27321	358	27322	PI_276837	Arr179928	TRUE	OG0021486	N0.HOG0024174 OG0021486	FALSE	15956
Chr10	5690477	5694178	SbPI276837.10G065700	6_27322	374	27323	PI_276837	Arr179929	TRUE	OG0021487	N0.HOG0024175 OG0021487	FALSE	15957
Chr10	5695457	5700517	SbPI276837.10G065800	6_27323	240	27324	PI_276837	Arr179930	TRUE	OG0021488	N0.HOG0024176 OG0021488	FALSE	15958
Chr10	5701634	5704905	SbPI276837.10G065900	6_27324	607	27325	PI_276837	Arr179931	TRUE	OG0021489	N0.HOG0024177 OG0021489	FALSE	15961
Chr10	5705642	5706763	SbPI276837.10G066000	6_27325	162	27326	PI_276837	Arr179932	TRUE	OG0021490	N0.HOG0024178 OG0021490	FALSE	15962
Chr10	5754194	5759898	SbPI276837.10G066100	6_27326	493	27327	PI_276837	Arr179933	TRUE	OG0021491	N0.HOG0024179 OG0021491	FALSE	15963
Chr10	5775471	5778616	SbPI276837.10G066200	6_27327	359	27328	PI_276837	Arr179934	TRUE	OG0021492	N0.HOG0024180 OG0021492	FALSE	15964
Chr10	5855970	5866664	SbPI276837.10G066800	6_27333	788	27334	PI_276837	Arr179936	TRUE	OG0021493	N0.HOG0024181 OG0021493	FALSE	15968
Chr10	5934483	5936513	SbPI276837.10G067100	6_27336	213	27337	PI_276837	Arr179939	TRUE	OG0021494	N0.HOG0024182 OG0021494	FALSE	15972
Chr10	5943220	5946509	SbPI276837.10G067300	6_27338	192	27339	PI_276837	Arr179941	TRUE	OG0021495	N0.HOG0024183 OG0021495	FALSE	15974
Chr10	5954877	5958999	SbPI276837.10G067500	6_27340	671	27341	PI_276837	Arr179943	TRUE	OG0021496	N0.HOG0024184 OG0021496	FALSE	15976
Chr10	5981962	5986681	SbPI276837.10G067600	6_27341	462	27342	PI_276837	Arr179944	TRUE	OG0021497	N0.HOG0024185 OG0021497	FALSE	15978
Chr10	6000306	6008339	SbPI276837.10G067700	6_27342	1054	27343	PI_276837	Arr179945	TRUE	OG0021498	N0.HOG0024186 OG0021498	FALSE	15979
Chr10	6011711	6016168	SbPI276837.10G067800	6_27343	266	27344	PI_276837	Arr179946	TRUE	OG0021499	N0.HOG0024187 OG0021499	FALSE	15980
Chr10	6022404	6024420	SbPI276837.10G067900	6_27344	196	27345	PI_276837	Arr179947	TRUE	OG0021500	N0.HOG0024188 OG0021500	FALSE	15981
Chr10	6024407	6027320	SbPI276837.10G068000	6_27345	174	27346	PI_276837	Arr179948	TRUE	OG0021501	N0.HOG0024189 OG0021501	FALSE	15982
Chr10	6027763	6030356	SbPI276837.10G068100	6_27346	779	27347	PI_276837	Arr179949	TRUE	OG0021502	N0.HOG0024190 OG0021502	FALSE	15983
Chr10	6061340	6062602	SbPI276837.10G068600	6_27351	124	27352	PI_276837	Arr179952	TRUE	OG0021503	N0.HOG0024191 OG0021503	FALSE	15988
Chr10	6070847	6071693	SbPI276837.10G068800	6_27353	117	27354	PI_276837	Arr179953	TRUE	OG0021504	N0.HOG0024192 OG0021504	FALSE	15989
Chr10	6074204	6079084	SbPI276837.10G068900	6_27354	324	27355	PI_276837	Arr179954	TRUE	OG0021505	N0.HOG0024193 OG0021505	FALSE	15990
Chr10	6079821	6080178	SbPI276837.10G069000	6_27355	119	27356	PI_276837	Arr843197	TRUE	OG0021506	N0.HOG0024194 OG0021506	FALSE	15991
Chr10	6323778	6331695	SbPI276837.10G071100	6_27376	983	27377	PI_276837	Arr179964	TRUE	OG0021507	N0.HOG0024195 OG0021507	FALSE	16003
Chr10	6412686	6417120	SbPI276837.10G071500	6_27380	746	27381	PI_276837	Arr179968	TRUE	OG0021508	N0.HOG0024196 OG0021508	FALSE	16008
Chr10	6435794	6438779	SbPI276837.10G071600	6_27381	299	27382	PI_276837	Arr179969	TRUE	OG0021509	N0.HOG0024197 OG0021509	FALSE	16009
Chr10	6440148	6448469	SbPI276837.10G071700	6_27382	860	27383	PI_276837	Arr179970	TRUE	OG0021510	N0.HOG0024198 OG0021510	FALSE	16010
Chr10	6450289	6454376	SbPI276837.10G071800	6_27383	231	27384	PI_276837	Arr179971	TRUE	OG0021511	N0.HOG0024199 OG0021511	FALSE	16011
Chr10	6454632	6455392	SbPI276837.10G071900	6_27384	134	27385	PI_276837	Arr179972	TRUE	OG0021512	N0.HOG0024200 OG0021512	FALSE	16012
Chr10	6480735	6482466	SbPI276837.10G072200	6_27387	163	27388	PI_276837	Arr179974	TRUE	OG0021513	N0.HOG0024201 OG0021513	FALSE	16014
Chr10	6508691	6512486	SbPI276837.10G072600	6_27391	870	27392	PI_276837	Arr179977	TRUE	OG0021514	N0.HOG0024202 OG0021514	FALSE	16017
Chr10	6514287	6516971	SbPI276837.10G072700	6_27392	307	27393	PI_276837	Arr179978	TRUE	OG0021515	N0.HOG0024203 OG0021515	FALSE	16018
Chr10	6589731	6594341	SbPI276837.10G072900	6_27394	701	27395	PI_276837	Arr179979	TRUE	OG0021516	N0.HOG0024204 OG0021516	FALSE	16019
Chr10	6606824	6608038	SbPI276837.10G073000	6_27395	154	27396	PI_276837	Arr179980	TRUE	OG0021517	N0.HOG0024205 OG0021517	FALSE	16020
Chr10	6608280	6618463	SbPI276837.10G073100	6_27396	1051	27397	PI_276837	Arr179981	TRUE	OG0021518	N0.HOG0024206 OG0021518	FALSE	16021
Chr10	6636291	6641423	SbPI276837.10G073200	6_27397	217	27398	PI_276837	Arr179982	TRUE	OG0021519	N0.HOG0024207 OG0021519	FALSE	16022
Chr10	6642333	6646736	SbPI276837.10G073300	6_27398	408	27399	PI_276837	Arr179983	TRUE	OG0021520	N0.HOG0024208 OG0021520	FALSE	16023
Chr10	6653331	6654944	SbPI276837.10G073400	6_27399	476	27400	PI_276837	Arr179984	TRUE	OG0021521	N0.HOG0024209 OG0021521	FALSE	16024
Chr10	6667102	6680698	SbPI276837.10G073500	6_27400	1163	27401	PI_276837	Arr179985	TRUE	OG0021522	N0.HOG0024210 OG0021522	FALSE	16025
Chr10	6684782	6685398	SbPI276837.10G073600	6_27401	105	27402	PI_276837	Arr179986	TRUE	OG0021523	N0.HOG0024211 OG0021523	FALSE	16026
Chr10	6781250	6784453	SbPI276837.10G073900	6_27404	770	27405	PI_276837	Arr179989	TRUE	OG0021524	N0.HOG0024212 OG0021524	FALSE	16030
Chr10	6802586	6804686	SbPI276837.10G074000	6_27405	396	27406	PI_276837	Arr179990	TRUE	OG0021525	N0.HOG0024213 OG0021525	FALSE	16031
Chr10	6822654	6825362	SbPI276837.10G074100	6_27406	215	27407	PI_276837	Arr179991	TRUE	OG0021526	N0.HOG0024214 OG0021526	FALSE	16032
Chr10	6825628	6831180	SbPI276837.10G074200	6_27407	440	27408	PI_276837	Arr179992	TRUE	OG0021527	N0.HOG0024215 OG0021527	FALSE	16033
Chr10	6835550	6837023	SbPI276837.10G074300	6_27408	239	27409	PI_276837	Arr179993	TRUE	OG0021528	N0.HOG0024216 OG0021528	FALSE	16034
Chr10	6841541	6843648	SbPI276837.10G074400	6_27409	359	27410	PI_276837	Arr179994	TRUE	OG0021529	N0.HOG0024217 OG0021529	FALSE	16035
Chr10	6852182	6880017	SbPI276837.10G074600	6_27411	1170	27412	PI_276837	Arr179996	TRUE	OG0021530	N0.HOG0024218 OG0021530	FALSE	16037
Chr10	6886289	6888203	SbPI276837.10G074700	6_27412	335	27413	PI_276837	Arr179997	TRUE	OG0021531	N0.HOG0024219 OG0021531	FALSE	16039
Chr10	6893034	6896818	SbPI276837.10G074900	6_27414	372	27415	PI_276837	Arr179998	TRUE	OG0021532	N0.HOG0024220 OG0021532	FALSE	16040
Chr10	6904801	6909087	SbPI276837.10G075000	6_27415	475	27416	PI_276837	Arr179999	TRUE	OG0021533	N0.HOG0024221 OG0021533	FALSE	16041
Chr10	6911989	6916658	SbPI276837.10G075100	6_27416	368	27417	PI_276837	Arr180000	TRUE	OG0021534	N0.HOG0024222 OG0021534	FALSE	16042
Chr10	6957774	6960432	SbPI276837.10G075400	6_27419	552	27420	PI_276837	Arr180002	TRUE	OG0021535	N0.HOG0024223 OG0021535	FALSE	16044
Chr10	6983684	6989829	SbPI276837.10G075500	6_27420	349	27421	PI_276837	Arr180003	TRUE	OG0021536	N0.HOG0024224 OG0021536	FALSE	16045
Chr10	6990560	6991811	SbPI276837.10G075600	6_27421	123	27422	PI_276837	Arr180004	TRUE	OG0021537	N0.HOG0024225 OG0021537	FALSE	16046
Chr10	6998448	7002559	SbPI276837.10G075700	6_27422	583	27423	PI_276837	Arr180005	TRUE	OG0021538	N0.HOG0024226 OG0021538	FALSE	16047
Chr10	7004822	7006957	SbPI276837.10G075800	6_27423	554	27424	PI_276837	Arr180006	TRUE	OG0021539	N0.HOG0024227 OG0021539	FALSE	16048
Chr10	7009607	7013071	SbPI276837.10G075900	6_27424	501	27425	PI_276837	Arr180007	TRUE	OG0021540	N0.HOG0024228 OG0021540	FALSE	16049
Chr10	7026085	7028249	SbPI276837.10G076000	6_27425	560	27426	PI_276837	Arr180008	TRUE	OG0021541	N0.HOG0024229 OG0021541	FALSE	16050
Chr10	7028011	7031675	SbPI276837.10G076100	6_27426	561	27427	PI_276837	Arr180009	TRUE	OG0021542	N0.HOG0024230 OG0021542	FALSE	16051
Chr10	7031887	7035940	SbPI276837.10G076200	6_27427	284	27428	PI_276837	Arr180010	TRUE	OG0021543	N0.HOG0024231 OG0021543	FALSE	16052
Chr10	7037910	7038983	SbPI276837.10G076300	6_27428	99	27429	PI_276837	Arr180011	TRUE	OG0021544	N0.HOG0024232 OG0021544	FALSE	16053
Chr10	7039723	7047349	SbPI276837.10G076400	6_27429	408	27430	PI_276837	Arr180012	TRUE	OG0021545	N0.HOG0024233 OG0021545	FALSE	16054
Chr10	7123638	7132493	SbPI276837.10G077600	6_27441	245	27442	PI_276837	Arr180020	TRUE	OG0021546	N0.HOG0024234 OG0021546	FALSE	16063
Chr10	7134090	7144016	SbPI276837.10G077700	6_27442	722	27443	PI_276837	Arr180021	TRUE	OG0021547	N0.HOG0024235 OG0021547	FALSE	16064
Chr10	7145065	7152002	SbPI276837.10G077800	6_27443	677	27444	PI_276837	Arr180022	TRUE	OG0021548	N0.HOG0024236 OG0021548	FALSE	16065
Chr10	7224209	7225916	SbPI276837.10G078400	6_27449	431	27450	PI_276837	Arr180023	TRUE	OG0021549	N0.HOG0024237 OG0021549	FALSE	16068
Chr10	7229125	7230850	SbPI276837.10G078500	6_27450	503	27451	PI_276837	Arr180024	TRUE	OG0021550	N0.HOG0024238 OG0021550	FALSE	16069
Chr10	7233249	7250992	SbPI276837.10G078600	6_27451	1287	27452	PI_276837	Arr180025	TRUE	OG0021551	N0.HOG0024239 OG0021551	FALSE	16070
Chr10	7273499	7277483	SbPI276837.10G078700	6_27452	250	27453	PI_276837	Arr180026	TRUE	OG0021552	N0.HOG0024240 OG0021552	FALSE	16071
Chr10	7284823	7292455	SbPI276837.10G078800	6_27453	226	27454	PI_276837	Arr180027	TRUE	OG0021553	N0.HOG0024241 OG0021553	FALSE	16073
Chr10	7333233	7340084	SbPI276837.10G078900	6_27454	390	27455	PI_276837	Arr180028	TRUE	OG0021554	N0.HOG0024242 OG0021554	FALSE	16074
Chr10	7365067	7366074	SbPI276837.10G079100	6_27456	151	27457	PI_276837	Arr180030	TRUE	OG0021555	N0.HOG0024243 OG0021555	FALSE	16076
Chr10	7366089	7368361	SbPI276837.10G079200	6_27457	500	27458	PI_276837	Arr180031	TRUE	OG0021556	N0.HOG0024244 OG0021556	FALSE	16077
Chr10	7407589	7418337	SbPI276837.10G079600	6_27461	467	27462	PI_276837	Arr180035	TRUE	OG0021557	N0.HOG0024245 OG0021557	FALSE	16081
Chr10	7429515	7433821	SbPI276837.10G079800	6_27463	527	27464	PI_276837	Arr180037	TRUE	OG0021558	N0.HOG0024246 OG0021558	FALSE	16084
Chr10	7434033	7439166	SbPI276837.10G079900	6_27464	477	27465	PI_276837	Arr180038	TRUE	OG0021559	N0.HOG0024247 OG0021559	FALSE	16085
Chr10	7444668	7446054	SbPI276837.10G080000	6_27465	212	27466	PI_276837	Arr180039	TRUE	OG0021560	N0.HOG0024248 OG0021560	FALSE	16086
Chr10	7446595	7449316	SbPI276837.10G080100	6_27466	471	27467	PI_276837	Arr180040	TRUE	OG0021561	N0.HOG0024249 OG0021561	FALSE	16087
Chr10	7455254	7464898	SbPI276837.10G080300	6_27468	655	27469	PI_276837	Arr180042	TRUE	OG0021562	N0.HOG0024250 OG0021562	FALSE	16089
Chr10	7470562	7472099	SbPI276837.10G080400	6_27469	176	27470	PI_276837	Arr180043	TRUE	OG0021563	N0.HOG0024251 OG0021563	FALSE	16090
Chr10	7472001	7479003	SbPI276837.10G080500	6_27470	709	27471	PI_276837	Arr180044	TRUE	OG0021564	N0.HOG0024252 OG0021564	FALSE	16091
Chr10	7544549	7548467	SbPI276837.10G081500	6_27480	388	27481	PI_276837	Arr180052	TRUE	OG0021565	N0.HOG0024253 OG0021565	FALSE	16101
Chr10	7549502	7550902	SbPI276837.10G081600	6_27481	329	27482	PI_276837	Arr180053	TRUE	OG0021566	N0.HOG0024254 OG0021566	FALSE	16102
Chr10	7593040	7596374	SbPI276837.10G081900	6_27484	512	27485	PI_276837	Arr180056	TRUE	OG0021567	N0.HOG0024255 OG0021567	FALSE	16105
Chr10	7613918	7621866	SbPI276837.10G082000	6_27485	348	27486	PI_276837	Arr180057	TRUE	OG0021568	N0.HOG0024256 OG0021568	FALSE	16106
Chr10	7787382	7789546	SbPI276837.10G082600	6_27491	368	27492	PI_276837	Arr180063	TRUE	OG0021569	N0.HOG0024257 OG0021569	FALSE	16113
Chr10	7804529	7807336	SbPI276837.10G082700	6_27492	383	27493	PI_276837	Arr180064	TRUE	OG0021570	N0.HOG0024258 OG0021570	FALSE	16114
Chr10	7818396	7821316	SbPI276837.10G082800	6_27493	510	27494	PI_276837	Arr180065	TRUE	OG0021571	N0.HOG0024259 OG0021571	FALSE	16115
Chr10	7823357	7824251	SbPI276837.10G082900	6_27494	298	27495	PI_276837	Arr180066	TRUE	OG0021572	N0.HOG0024260 OG0021572	FALSE	16116
Chr10	7831290	7834650	SbPI276837.10G083000	6_27495	336	27496	PI_276837	Arr180067	TRUE	OG0021573	N0.HOG0024261 OG0021573	FALSE	16117
Chr10	7837600	7846913	SbPI276837.10G083100	6_27496	376	27497	PI_276837	Arr180068	TRUE	OG0021574	N0.HOG0024262 OG0021574	FALSE	16118
Chr10	7854468	7857563	SbPI276837.10G083200	6_27497	249	27498	PI_276837	Arr180069	TRUE	OG0021575	N0.HOG0024263 OG0021575	FALSE	16119
Chr10	7877575	7878349	SbPI276837.10G083300	6_27498	135	27499	PI_276837	Arr180070	TRUE	OG0021576	N0.HOG0024264 OG0021576	FALSE	16121
Chr10	7879059	7891511	SbPI276837.10G083400	6_27499	2145	27500	PI_276837	Arr180071	TRUE	OG0021577	N0.HOG0024265 OG0021577	FALSE	16123
Chr10	7946399	7954004	SbPI276837.10G083900	6_27504	713	27505	PI_276837	Arr180075	TRUE	OG0021578	N0.HOG0024266 OG0021578	FALSE	16127
Chr10	7954862	7956928	SbPI276837.10G084000	6_27505	514	27506	PI_276837	Arr180076	TRUE	OG0021579	N0.HOG0024267 OG0021579	FALSE	16128
Chr10	7970254	7976252	SbPI276837.10G084100	6_27506	391	27507	PI_276837	Arr180077	TRUE	OG0021580	N0.HOG0024268 OG0021580	FALSE	16129
Chr10	7978384	7996470	SbPI276837.10G084200	6_27507	672	27508	PI_276837	Arr180078	TRUE	OG0021581	N0.HOG0024269 OG0021581	FALSE	16130
Chr10	8017857	8051323	SbPI276837.10G084400	6_27509	1001	27510	PI_276837	Arr180079	TRUE	OG0021582	N0.HOG0024270 OG0021582	FALSE	16131
Chr10	8052376	8056273	SbPI276837.10G084500	6_27510	597	27511	PI_276837	Arr180080	TRUE	OG0021583	N0.HOG0024271 OG0021583	FALSE	16132
Chr10	8063515	8065880	SbPI276837.10G084600	6_27511	457	27512	PI_276837	Arr180081	TRUE	OG0021584	N0.HOG0024272 OG0021584	FALSE	16134
Chr10	8138204	8139695	SbPI276837.10G084700	6_27512	87	27513	PI_276837	Arr180082	TRUE	OG0021585	N0.HOG0024273 OG0021585	FALSE	16135
Chr10	8141690	8142967	SbPI276837.10G084800	6_27513	235	27514	PI_276837	Arr180083	TRUE	OG0021586	N0.HOG0024274 OG0021586	FALSE	16136
Chr10	8143905	8149307	SbPI276837.10G084900	6_27514	193	27515	PI_276837	Arr180084	TRUE	OG0021587	N0.HOG0024275 OG0021587	FALSE	16137
Chr10	8189394	8191100	SbPI276837.10G085000	6_27515	396	27516	PI_276837	Arr180085	TRUE	OG0021588	N0.HOG0024276 OG0021588	FALSE	16138
Chr10	8207651	8208895	SbPI276837.10G085100	6_27516	264	27517	PI_276837	Arr180086	TRUE	OG0021589	N0.HOG0024277 OG0021589	FALSE	16139
Chr10	8211259	8218503	SbPI276837.10G085200	6_27517	660	27518	PI_276837	Arr180087	TRUE	OG0021590	N0.HOG0024278 OG0021590	FALSE	16140
Chr10	8221716	8225120	SbPI276837.10G085300	6_27518	505	27519	PI_276837	Arr180088	TRUE	OG0021591	N0.HOG0024279 OG0021591	FALSE	16141
Chr10	8253412	8254565	SbPI276837.10G085500	6_27520	242	27521	PI_276837	Arr180089	TRUE	OG0021592	N0.HOG0024280 OG0021592	FALSE	16142
Chr10	8275236	8280318	SbPI276837.10G085600	6_27521	296	27522	PI_276837	Arr180090	TRUE	OG0021593	N0.HOG0024281 OG0021593	FALSE	16143
Chr10	8324893	8326510	SbPI276837.10G085700	6_27522	400	27523	PI_276837	Arr180091	TRUE	OG0021594	N0.HOG0024282 OG0021594	FALSE	16145
Chr10	8328445	8335682	SbPI276837.10G085800	6_27523	282	27524	PI_276837	Arr180092	TRUE	OG0021595	N0.HOG0024283 OG0021595	FALSE	16146
Chr10	8330933	8333230	SbPI276837.10G085900	6_27524	684	27525	PI_276837	Arr180093	TRUE	OG0021596	N0.HOG0024284 OG0021596	FALSE	16147
Chr10	8341430	8346291	SbPI276837.10G086100	6_27526	437	27527	PI_276837	Arr843202	TRUE	OG0021597	N0.HOG0024285 OG0021597	FALSE	16149
Chr10	8354455	8360854	SbPI276837.10G086200	6_27527	638	27528	PI_276837	Arr180095	TRUE	OG0021598	N0.HOG0024286 OG0021598	FALSE	16150
Chr10	8361100	8361739	SbPI276837.10G086300	6_27528	213	27529	PI_276837	Arr180096	TRUE	OG0021599	N0.HOG0024287 OG0021599	FALSE	16151
Chr10	8365717	8367551	SbPI276837.10G086400	6_27529	357	27530	PI_276837	Arr180097	TRUE	OG0021600	N0.HOG0024288 OG0021600	FALSE	16152
Chr10	8369808	8374363	SbPI276837.10G086500	6_27530	771	27531	PI_276837	Arr180098	TRUE	OG0021601	N0.HOG0024289 OG0021601	FALSE	16153
Chr10	8378021	8386701	SbPI276837.10G086600	6_27531	584	27532	PI_276837	Arr180099	TRUE	OG0021602	N0.HOG0024290 OG0021602	FALSE	16154
Chr10	8391054	8404312	SbPI276837.10G086700	6_27532	1530	27533	PI_276837	Arr180100	TRUE	OG0021603	N0.HOG0024291 OG0021603	FALSE	16156
Chr10	8500601	8503868	SbPI276837.10G087100	6_27536	224	27537	PI_276837	Arr180103	TRUE	OG0021604	N0.HOG0024292 OG0021604	FALSE	16160
Chr10	8523392	8536418	SbPI276837.10G087400	6_27539	1084	27540	PI_276837	Arr180106	TRUE	OG0021605	N0.HOG0024293 OG0021605	FALSE	16163
Chr10	8579278	8583710	SbPI276837.10G087500	6_27540	389	27541	PI_276837	Arr180107	TRUE	OG0021606	N0.HOG0024294 OG0021606	FALSE	16164
Chr10	8594815	8598520	SbPI276837.10G087600	6_27541	607	27542	PI_276837	Arr180108	TRUE	OG0021607	N0.HOG0024295 OG0021607	FALSE	16165
Chr10	8615407	8625120	SbPI276837.10G087800	6_27543	263	27544	PI_276837	Arr180109	TRUE	OG0021608	N0.HOG0024296 OG0021608	FALSE	16166
Chr10	8630683	8636173	SbPI276837.10G087900	6_27544	730	27545	PI_276837	Arr180110	TRUE	OG0021609	N0.HOG0024297 OG0021609	FALSE	16167
Chr10	8638455	8639121	SbPI276837.10G088000	6_27545	222	27546	PI_276837	Arr180111	TRUE	OG0021610	N0.HOG0024298 OG0021610	FALSE	16168
Chr10	8654546	8657633	SbPI276837.10G088100	6_27546	441	27547	PI_276837	Arr180112	TRUE	OG0021611	N0.HOG0024299 OG0021611	FALSE	16169
Chr10	8660282	8676391	SbPI276837.10G088200	6_27547	251	27548	PI_276837	Arr180113	TRUE	OG0021612	N0.HOG0024300 OG0021612	FALSE	16170
Chr10	8681698	8684810	SbPI276837.10G088300	6_27548	401	27549	PI_276837	Arr180114	TRUE	OG0021613	N0.HOG0024301 OG0021613	FALSE	16171
Chr10	8700827	8707873	SbPI276837.10G088400	6_27549	608	27550	PI_276837	Arr180115	TRUE	OG0021614	N0.HOG0024302 OG0021614	FALSE	16172
Chr10	8715817	8720316	SbPI276837.10G088500	6_27550	216	27551	PI_276837	Arr180116	TRUE	OG0021615	N0.HOG0024303 OG0021615	FALSE	16173
Chr10	8721102	8722589	SbPI276837.10G088600	6_27551	167	27552	PI_276837	Arr180117	TRUE	OG0021616	N0.HOG0024304 OG0021616	FALSE	16175
Chr10	8748792	8751663	SbPI276837.10G088700	6_27552	467	27553	PI_276837	Arr180118	TRUE	OG0021617	N0.HOG0024305 OG0021617	FALSE	16176
Chr10	8760020	8762367	SbPI276837.10G088800	6_27553	490	27554	PI_276837	Arr180119	TRUE	OG0021618	N0.HOG0024306 OG0021618	FALSE	16177
Chr10	8761691	8767483	SbPI276837.10G088900	6_27554	438	27555	PI_276837	Arr180120	TRUE	OG0021619	N0.HOG0024307 OG0021619	FALSE	16178
Chr10	8780365	8782101	SbPI276837.10G089100	6_27556	455	27557	PI_276837	Arr843203	TRUE	OG0021620	N0.HOG0024308 OG0021620	FALSE	16179
Chr10	8790163	8791739	SbPI276837.10G089300	6_27558	440	27559	PI_276837	Arr180121	TRUE	OG0021621	N0.HOG0024309 OG0021621	FALSE	16180
Chr10	8801535	8803636	SbPI276837.10G089400	6_27559	498	27560	PI_276837	Arr180122	TRUE	OG0021622	N0.HOG0024310 OG0021622	FALSE	16181
Chr10	8814397	8816912	SbPI276837.10G089600	6_27561	176	27562	PI_276837	Arr180124	TRUE	OG0021623	N0.HOG0024311 OG0021623	FALSE	16184
Chr10	8893984	8898220	SbPI276837.10G090000	6_27565	553	27566	PI_276837	Arr180127	TRUE	OG0021624	N0.HOG0024312 OG0021624	FALSE	16187
Chr10	8898597	8906749	SbPI276837.10G090100	6_27566	1476	27567	PI_276837	Arr180128	TRUE	OG0021625	N0.HOG0024313 OG0021625	FALSE	16188
Chr10	8915593	8918809	SbPI276837.10G090200	6_27567	826	27568	PI_276837	Arr180129	TRUE	OG0021626	N0.HOG0024314 OG0021626	FALSE	16189
Chr10	8920758	8921442	SbPI276837.10G090300	6_27568	228	27569	PI_276837	Arr180130	TRUE	OG0021627	N0.HOG0024315 OG0021627	FALSE	16190
Chr10	8925917	8926943	SbPI276837.10G090400	6_27569	245	27570	PI_276837	Arr180131	TRUE	OG0021628	N0.HOG0024316 OG0021628	FALSE	16191
Chr10	8932648	8935661	SbPI276837.10G090500	6_27570	291	27571	PI_276837	Arr180132	TRUE	OG0021629	N0.HOG0024317 OG0021629	FALSE	16193
Chr10	8935714	8939256	SbPI276837.10G090600	6_27571	308	27572	PI_276837	Arr180133	TRUE	OG0021630	N0.HOG0024318 OG0021630	FALSE	16194
Chr10	8939927	8946812	SbPI276837.10G090700	6_27572	659	27573	PI_276837	Arr180134	TRUE	OG0021631	N0.HOG0024319 OG0021631	FALSE	16195
Chr10	9053176	9057682	SbPI276837.10G091300	6_27578	302	27579	PI_276837	Arr180140	TRUE	OG0021632	N0.HOG0024320 OG0021632	FALSE	16201
Chr10	9057675	9062640	SbPI276837.10G091400	6_27579	289	27580	PI_276837	Arr180141	TRUE	OG0021633	N0.HOG0024321 OG0021633	FALSE	16203
Chr10	9062821	9064491	SbPI276837.10G091500	6_27580	371	27581	PI_276837	Arr180142	TRUE	OG0021634	N0.HOG0024322 OG0021634	FALSE	16204
Chr10	9099527	9103420	SbPI276837.10G091800	6_27583	539	27584	PI_276837	Arr180144	TRUE	OG0021635	N0.HOG0024323 OG0021635	FALSE	16206
Chr10	9150815	9160269	SbPI276837.10G092200	6_27587	385	27588	PI_276837	Arr180148	TRUE	OG0021636	N0.HOG0024324 OG0021636	FALSE	16210
Chr10	9307076	9317281	SbPI276837.10G092500	6_27590	671	27591	PI_276837	Arr180150	TRUE	OG0021637	N0.HOG0024325 OG0021637	FALSE	16213
Chr10	9375690	9382799	SbPI276837.10G092900	6_27594	989	27595	PI_276837	Arr180154	TRUE	OG0021638	N0.HOG0024326 OG0021638	FALSE	16217
Chr10	9382868	9387042	SbPI276837.10G093000	6_27595	222	27596	PI_276837	Arr180155	TRUE	OG0021639	N0.HOG0024327 OG0021639	FALSE	16218
Chr10	9390743	9394100	SbPI276837.10G093100	6_27596	438	27597	PI_276837	Arr180156	TRUE	OG0021640	N0.HOG0024328 OG0021640	FALSE	16219
Chr10	9392986	9396060	SbPI276837.10G093200	6_27597	88	27598	PI_276837	Arr180157	TRUE	OG0021641	N0.HOG0024329 OG0021641	FALSE	16220
Chr10	9493894	9502713	SbPI276837.10G093700	6_27602	914	27603	PI_276837	Arr180162	TRUE	OG0021642	N0.HOG0024330 OG0021642	FALSE	16226
Chr10	9540142	9543306	SbPI276837.10G093900	6_27604	460	27605	PI_276837	Arr180164	TRUE	OG0021643	N0.HOG0024331 OG0021643	FALSE	16228
Chr10	9596967	9597654	SbPI276837.10G094200	6_27607	85	27608	PI_276837	Arr843204	FALSE	OG0021644	N0.HOG0024332 OG0021644	FALSE	16229
Chr10	9897507	9898510	SbPI276837.10G095800	6_27623	149	27624	PI_276837	Arr180178	TRUE	OG0021645	N0.HOG0024333 OG0021645	FALSE	16246
Chr10	9894423	9895977	SbPI276837.10G095700	6_27622	149	27623	PI_276837	Arr180177	TRUE	OG0021646	N0.HOG0024334 OG0021646	FALSE	16245
Chr10	9870204	9874956	SbPI276837.10G095600	6_27621	1124	27622	PI_276837	Arr180176	TRUE	OG0021647	N0.HOG0024335 OG0021647	FALSE	16244
Chr10	9757656	9762498	SbPI276837.10G094900	6_27614	458	27615	PI_276837	Arr180169	TRUE	OG0021648	N0.HOG0024336 OG0021648	FALSE	16235
Chr10	9643562	9649053	SbPI276837.10G094400	6_27609	598	27610	PI_276837	Arr180165	TRUE	OG0021649	N0.HOG0024337 OG0021649	FALSE	16230
Chr10	9953247	9955252	SbPI276837.10G096000	6_27625	229	27626	PI_276837	Arr180180	TRUE	OG0021650	N0.HOG0024338 OG0021650	FALSE	16248
Chr10	10061339	10084380	SbPI276837.10G096600	6_27631	4048	27632	PI_276837	Arr180186	TRUE	OG0021651	N0.HOG0024339 OG0021651	FALSE	16255
Chr10	10120160	10121416	SbPI276837.10G096700	6_27632	171	27633	PI_276837	Arr180187	TRUE	OG0021652	N0.HOG0024340 OG0021652	FALSE	16256
Chr10	10138594	10145889	SbPI276837.10G096800	6_27633	1093	27634	PI_276837	Arr180188	TRUE	OG0021653	N0.HOG0024341 OG0021653	FALSE	16257
Chr10	10146424	10147476	SbPI276837.10G096900	6_27634	203	27635	PI_276837	Arr180189	TRUE	OG0021654	N0.HOG0024342 OG0021654	FALSE	16258
Chr10	10148621	10156211	SbPI276837.10G097000	6_27635	308	27636	PI_276837	Arr180190	TRUE	OG0021655	N0.HOG0024343 OG0021655	FALSE	16259
Chr10	10226699	10231205	SbPI276837.10G097200	6_27637	452	27638	PI_276837	Arr180191	TRUE	OG0021656	N0.HOG0024344 OG0021656	FALSE	16260
Chr10	10262497	10266792	SbPI276837.10G097400	6_27639	563	27640	PI_276837	Arr180193	TRUE	OG0021657	N0.HOG0024345 OG0021657	FALSE	16263
Chr10	10268841	10273563	SbPI276837.10G097500	6_27640	104	27641	PI_276837	Arr180194	TRUE	OG0021658	N0.HOG0024346 OG0021658	FALSE	16264
Chr10	10280424	10282059	SbPI276837.10G097600	6_27641	340	27642	PI_276837	Arr180195	TRUE	OG0021659	N0.HOG0024347 OG0021659	FALSE	16265
Chr10	10353530	10355091	SbPI276837.10G097800	6_27643	299	27644	PI_276837	Arr180197	TRUE	OG0021660	N0.HOG0024348 OG0021660	FALSE	16267
Chr10	10444028	10452069	SbPI276837.10G098200	6_27647	1599	27648	PI_276837	Arr180201	TRUE	OG0021661	N0.HOG0024349 OG0021661	FALSE	16271
Chr10	10575977	10580198	SbPI276837.10G098400	6_27649	277	27650	PI_276837	Arr180202	TRUE	OG0021662	N0.HOG0024350 OG0021662	FALSE	16273
Chr10	10709863	10711936	SbPI276837.10G098600	6_27651	491	27652	PI_276837	Arr843205	FALSE	OG0021663	N0.HOG0024351 OG0021663	FALSE	16274
Chr10	10776921	10778759	SbPI276837.10G098900	6_27654	494	27655	PI_276837	Arr180205	TRUE	OG0021664	N0.HOG0024352 OG0021664	FALSE	16277
Chr10	10787406	10789285	SbPI276837.10G099000	6_27655	483	27656	PI_276837	Arr180206	TRUE	OG0021665	N0.HOG0024353 OG0021665	FALSE	16278
Chr10	10792319	10794242	SbPI276837.10G099100	6_27656	482	27657	PI_276837	Arr180207	TRUE	OG0021666	N0.HOG0024354 OG0021666	FALSE	16279
Chr10	10845381	10848105	SbPI276837.10G099200	6_27657	480	27658	PI_276837	Arr180208	TRUE	OG0021667	N0.HOG0024355 OG0021667	FALSE	16280
Chr10	10893148	10895342	SbPI276837.10G099300	6_27658	475	27659	PI_276837	Arr180209	TRUE	OG0021668	N0.HOG0024356 OG0021668	FALSE	16281
Chr10	10896452	10898587	SbPI276837.10G099400	6_27659	457	27660	PI_276837	Arr180210	TRUE	OG0021669	N0.HOG0024357 OG0021669	FALSE	16283
Chr10	10985340	10987352	SbPI276837.10G099800	6_27663	143	27664	PI_276837	Arr180214	TRUE	OG0021670	N0.HOG0024358 OG0021670	FALSE	16287
Chr10	11057557	11058884	SbPI276837.10G100100	6_27666	317	27667	PI_276837	Arr843206	FALSE	OG0021671	N0.HOG0024359 OG0021671	FALSE	16290
Chr10	11091304	11097731	SbPI276837.10G100300	6_27668	592	27669	PI_276837	Arr180217	TRUE	OG0021672	N0.HOG0024360 OG0021672	FALSE	16291
Chr10	11100676	11103852	SbPI276837.10G100400	6_27669	451	27670	PI_276837	Arr180218	TRUE	OG0021673	N0.HOG0024361 OG0021673	FALSE	16293
Chr10	11228534	11229579	SbPI276837.10G100800	6_27673	147	27674	PI_276837	Arr180220	TRUE	OG0021674	N0.HOG0024362 OG0021674	FALSE	16296
Chr10	11256539	11257357	SbPI276837.10G100900	6_27674	115	27675	PI_276837	Arr180221	TRUE	OG0021675	N0.HOG0024363 OG0021675	FALSE	16297
Chr10	11295951	11297020	SbPI276837.10G101000	6_27675	115	27676	PI_276837	Arr180222	TRUE	OG0021676	N0.HOG0024364 OG0021676	FALSE	16298
Chr10	11311903	11313276	SbPI276837.10G101100	6_27676	317	27677	PI_276837	Arr180223	TRUE	OG0021677	N0.HOG0024365 OG0021677	FALSE	16300
Chr10	11485805	11490472	SbPI276837.10G101500	6_27680	540	27681	PI_276837	Arr180225	TRUE	OG0021678	N0.HOG0024366 OG0021678	FALSE	16302
Chr10	11553942	11566162	SbPI276837.10G101600	6_27681	1933	27682	PI_276837	Arr180226	TRUE	OG0021679	N0.HOG0024367 OG0021679	FALSE	16303
Chr10	11578183	11585086	SbPI276837.10G101700	6_27682	1251	27683	PI_276837	Arr180227	TRUE	OG0021680	N0.HOG0024368 OG0021680	FALSE	16304
Chr10	11684829	11688845	SbPI276837.10G101900	6_27684	617	27685	PI_276837	Arr180229	TRUE	OG0021681	N0.HOG0024369 OG0021681	FALSE	16306
Chr10	11761545	11765062	SbPI276837.10G102200	6_27687	436	27688	PI_276837	Arr180230	TRUE	OG0021682	N0.HOG0024370 OG0021682	FALSE	16309
Chr10	11765582	11769996	SbPI276837.10G102300	6_27688	508	27689	PI_276837	Arr180231	TRUE	OG0021683	N0.HOG0024371 OG0021683	FALSE	16310
Chr10	11787083	11793548	SbPI276837.10G102400	6_27689	774	27690	PI_276837	Arr180232	TRUE	OG0021684	N0.HOG0024372 OG0021684	FALSE	16311
Chr10	11858539	11866125	SbPI276837.10G102500	6_27690	548	27691	PI_276837	Arr180233	TRUE	OG0021685	N0.HOG0024373 OG0021685	FALSE	16312
Chr10	11872067	11873788	SbPI276837.10G102600	6_27691	527	27692	PI_276837	Arr180234	TRUE	OG0021686	N0.HOG0024374 OG0021686	FALSE	16313
Chr10	11936101	11937901	SbPI276837.10G102700	6_27692	491	27693	PI_276837	Arr180235	TRUE	OG0021687	N0.HOG0024375 OG0021687	FALSE	16314
Chr10	12165247	12170795	SbPI276837.10G103600	6_27701	533	27702	PI_276837	Arr180239	TRUE	OG0021688	N0.HOG0024378 OG0021688	FALSE	16320
Chr10	12299323	12300280	SbPI276837.10G104200	6_27707	319	27708	PI_276837	Arr180245	TRUE	OG0021689	N0.HOG0024380 OG0021689	FALSE	16327
Chr10	12305704	12325236	SbPI276837.10G104300	6_27708	1029	27709	PI_276837	Arr180246	TRUE	OG0021690	N0.HOG0024381 OG0021690	FALSE	16328
Chr10	12402265	12405799	SbPI276837.10G104500	6_27710	151	27711	PI_276837	Arr180248	TRUE	OG0021691	N0.HOG0024382 OG0021691	FALSE	16333
Chr10	12431391	12435492	SbPI276837.10G104600	6_27711	630	27712	PI_276837	Arr180249	TRUE	OG0021692	N0.HOG0024383 OG0021692	FALSE	16334
Chr10	12437744	12440014	SbPI276837.10G104700	6_27712	651	27713	PI_276837	Arr180250	TRUE	OG0021693	N0.HOG0024384 OG0021693	FALSE	16335
Chr10	12441876	12445554	SbPI276837.10G104800	6_27713	249	27714	PI_276837	Arr180251	TRUE	OG0021694	N0.HOG0024385 OG0021694	FALSE	16336
Chr10	12452217	12454049	SbPI276837.10G104900	6_27714	256	27715	PI_276837	Arr180252	TRUE	OG0021695	N0.HOG0024386 OG0021695	FALSE	16337
Chr10	12457925	12460139	SbPI276837.10G105000	6_27715	345	27716	PI_276837	Arr180253	TRUE	OG0021696	N0.HOG0024387 OG0021696	FALSE	16338
Chr10	12465871	12467851	SbPI276837.10G105100	6_27716	412	27717	PI_276837	Arr180254	TRUE	OG0021697	N0.HOG0024388 OG0021697	FALSE	16339
Chr10	12497616	12500434	SbPI276837.10G105200	6_27717	195	27718	PI_276837	Arr180255	TRUE	OG0021698	N0.HOG0024389 OG0021698	FALSE	16340
Chr10	12501909	12502978	SbPI276837.10G105300	6_27718	209	27719	PI_276837	Arr180256	TRUE	OG0021699	N0.HOG0024390 OG0021699	FALSE	16341
Chr10	12524985	12527776	SbPI276837.10G105400	6_27719	829	27720	PI_276837	Arr180257	TRUE	OG0021700	N0.HOG0024391 OG0021700	FALSE	16343
Chr10	12734886	12735862	SbPI276837.10G105500	6_27720	189	27721	PI_276837	Arr180258	TRUE	OG0021701	N0.HOG0024392 OG0021701	FALSE	16344
Chr10	12756372	12761636	SbPI276837.10G105600	6_27721	1030	27722	PI_276837	Arr180259	TRUE	OG0021702	N0.HOG0024393 OG0021702	FALSE	16345
Chr10	12780800	12784578	SbPI276837.10G105700	6_27722	460	27723	PI_276837	Arr180260	TRUE	OG0021703	N0.HOG0024394 OG0021703	FALSE	16346
Chr10	12789338	12790255	SbPI276837.10G105800	6_27723	199	27724	PI_276837	Arr180261	TRUE	OG0021704	N0.HOG0024395 OG0021704	FALSE	16347
Chr10	12797044	12817187	SbPI276837.10G106000	6_27725	765	27726	PI_276837	Arr180262	TRUE	OG0021705	N0.HOG0024396 OG0021705	FALSE	16348
Chr10	12921911	12923659	SbPI276837.10G106300	6_27728	486	27729	PI_276837	Arr180264	TRUE	OG0021706	N0.HOG0024397 OG0021706	FALSE	16350
Chr10	13105600	13109042	SbPI276837.10G107300	6_27738	777	27739	PI_276837	Arr180266	TRUE	OG0021707	N0.HOG0024398 OG0021707	FALSE	16355
Chr10	13112604	13117045	SbPI276837.10G107400	6_27739	443	27740	PI_276837	Arr180267	TRUE	OG0021708	N0.HOG0024399 OG0021708	FALSE	16356
Chr10	13117702	13121884	SbPI276837.10G107500	6_27740	654	27741	PI_276837	Arr180268	TRUE	OG0021709	N0.HOG0024400 OG0021709	FALSE	16357
Chr10	13260520	13264010	SbPI276837.10G107900	6_27744	312	27745	PI_276837	Arr180271	TRUE	OG0021710	N0.HOG0024401 OG0021710	FALSE	16360
Chr10	13265232	13266032	SbPI276837.10G108000	6_27745	161	27746	PI_276837	Arr180272	TRUE	OG0021711	N0.HOG0024402 OG0021711	FALSE	16361
Chr10	13674524	13677103	SbPI276837.10G108300	6_27748	704	27749	PI_276837	Arr180275	TRUE	OG0021712	N0.HOG0024403 OG0021712	FALSE	16365
Chr10	13713278	13714769	SbPI276837.10G108600	6_27751	271	27752	PI_276837	Arr180277	TRUE	OG0021713	N0.HOG0024404 OG0021713	FALSE	16368
Chr10	13736242	13737757	SbPI276837.10G108700	6_27752	282	27753	PI_276837	Arr180278	TRUE	OG0021714	N0.HOG0024405 OG0021714	FALSE	16369
Chr10	13818720	13820658	SbPI276837.10G108900	6_27754	488	27755	PI_276837	Arr180279	TRUE	OG0021715	N0.HOG0024406 OG0021715	FALSE	16370
Chr10	13904486	13910567	SbPI276837.10G109000	6_27755	739	27756	PI_276837	Arr180280	TRUE	OG0021716	N0.HOG0024407 OG0021716	FALSE	16371
Chr10	13936365	13944781	SbPI276837.10G109100	6_27756	483	27757	PI_276837	Arr180281	TRUE	OG0021717	N0.HOG0024408 OG0021717	FALSE	16372
Chr10	14015132	14016895	SbPI276837.10G109200	6_27757	477	27758	PI_276837	Arr180282	TRUE	OG0021718	N0.HOG0024409 OG0021718	FALSE	16373
Chr10	14022039	14031366	SbPI276837.10G109300	6_27758	988	27759	PI_276837	Arr180283	TRUE	OG0021719	N0.HOG0024410 OG0021719	FALSE	16374
Chr10	14035257	14037802	SbPI276837.10G109400	6_27759	512	27760	PI_276837	Arr180284	TRUE	OG0021720	N0.HOG0024411 OG0021720	FALSE	16375
Chr10	14041832	14047132	SbPI276837.10G109700	6_27762	1019	27763	PI_276837	Arr180285	TRUE	OG0021721	N0.HOG0024412 OG0021721	FALSE	16376
Chr10	14049812	14054938	SbPI276837.10G109800	6_27763	828	27764	PI_276837	Arr180286	TRUE	OG0021722	N0.HOG0024413 OG0021722	FALSE	16377
Chr10	14084496	14086880	SbPI276837.10G109900	6_27764	81	27765	PI_276837	Arr180287	TRUE	OG0021723	N0.HOG0024414 OG0021723	FALSE	16379
Chr10	14236474	14251463	SbPI276837.10G110200	6_27767	1696	27768	PI_276837	Arr180288	TRUE	OG0021724	N0.HOG0024415 OG0021724	FALSE	16380
Chr10	14281903	14285093	SbPI276837.10G110600	6_27771	298	27772	PI_276837	Arr180292	TRUE	OG0021725	N0.HOG0024416 OG0021725	FALSE	16384
Chr10	14286095	14289976	SbPI276837.10G110700	6_27772	583	27773	PI_276837	Arr180293	TRUE	OG0021726	N0.HOG0024417 OG0021726	FALSE	16385
Chr10	14295573	14302350	SbPI276837.10G110800	6_27773	1182	27774	PI_276837	Arr180294	TRUE	OG0021727	N0.HOG0024418 OG0021727	FALSE	16386
Chr10	14305030	14312831	SbPI276837.10G110900	6_27774	1236	27775	PI_276837	Arr180295	TRUE	OG0021728	N0.HOG0024419 OG0021728	FALSE	16387
Chr10	14562085	14565552	SbPI276837.10G111300	6_27778	943	27779	PI_276837	Arr843211	TRUE	OG0021729	N0.HOG0024420 OG0021729	FALSE	16366
Chr10	14569082	14571880	SbPI276837.10G111400	6_27779	917	27780	PI_276837	Arr843211	FALSE	OG0021730	N0.HOG0024421 OG0021730	FALSE	16366
Chr10	14572841	14576930	SbPI276837.10G111500	6_27780	385	27781	PI_276837	Arr180297	TRUE	OG0021731	N0.HOG0024422 OG0021731	FALSE	16390
Chr10	14621425	14624798	SbPI276837.10G111600	6_27781	655	27782	PI_276837	Arr180298	TRUE	OG0021732	N0.HOG0024423 OG0021732	FALSE	16391
Chr10	14634347	14640932	SbPI276837.10G111700	6_27782	1035	27783	PI_276837	Arr180299	TRUE	OG0021733	N0.HOG0024424 OG0021733	FALSE	16392
Chr10	15041331	15048964	SbPI276837.10G112200	6_27787	759	27788	PI_276837	Arr180304	TRUE	OG0021734	N0.HOG0024425 OG0021734	FALSE	16399
Chr10	15236748	15238725	SbPI276837.10G112300	6_27788	333	27789	PI_276837	Arr843212	FALSE	OG0021735	N0.HOG0024426 OG0021735	FALSE	16400
Chr10	15300201	15301720	SbPI276837.10G112400	6_27789	327	27790	PI_276837	Arr843212	TRUE	OG0021736	N0.HOG0024427 OG0021736	FALSE	16400
Chr10	15396395	15399174	SbPI276837.10G112700	6_27792	344	27793	PI_276837	Arr843212	FALSE	OG0021737	N0.HOG0024428 OG0021737	FALSE	16400
Chr10	15425985	15430899	SbPI276837.10G112800	6_27793	589	27794	PI_276837	Arr180305	TRUE	OG0021738	N0.HOG0024429 OG0021738	FALSE	16402
Chr10	15431411	15434595	SbPI276837.10G112900	6_27794	247	27795	PI_276837	Arr180306	TRUE	OG0021739	N0.HOG0024430 OG0021739	FALSE	16403
Chr10	15449058	15456351	SbPI276837.10G113000	6_27795	296	27796	PI_276837	Arr180307	TRUE	OG0021740	N0.HOG0024431 OG0021740	FALSE	16405
Chr10	15607815	15608446	SbPI276837.10G113200	6_27797	104	27798	PI_276837	Arr180309	TRUE	OG0021741	N0.HOG0024432 OG0021741	FALSE	16407
Chr10	15632700	15652790	SbPI276837.10G113300	6_27798	505	27799	PI_276837	Arr180310	TRUE	OG0021742	N0.HOG0024433 OG0021742	FALSE	16408
Chr10	15800062	15823584	SbPI276837.10G113700	6_27802	446	27803	PI_276837	Arr180314	TRUE	OG0021743	N0.HOG0024434 OG0021743	FALSE	16414
Chr10	15901882	15914044	SbPI276837.10G113800	6_27803	471	27804	PI_276837	Arr180315	TRUE	OG0021744	N0.HOG0024435 OG0021744	FALSE	16415
Chr10	15945280	15946984	SbPI276837.10G114000	6_27805	488	27806	PI_276837	Arr180316	TRUE	OG0021745	N0.HOG0024436 OG0021745	FALSE	16416
Chr10	16029611	16031234	SbPI276837.10G114100	6_27806	496	27807	PI_276837	Arr843214	TRUE	OG0021746	N0.HOG0024437 OG0021746	FALSE	16417
Chr10	16162411	16164424	SbPI276837.10G114400	6_27809	671	27810	PI_276837	Arr843213	FALSE	OG0021747	N0.HOG0024438 OG0021747	FALSE	16401
Chr10	16171263	16173462	SbPI276837.10G114500	6_27810	680	27811	PI_276837	Arr843213	TRUE	OG0021748	N0.HOG0024439 OG0021748	FALSE	16401
Chr10	16583077	16586225	SbPI276837.10G115200	6_27817	465	27818	PI_276837	Arr843215	FALSE	OG0021749	N0.HOG0024440 OG0021749	FALSE	16424
Chr10	17154738	17156217	SbPI276837.10G116000	6_27825	332	27826	PI_276837	Arr843216	FALSE	OG0021750	N0.HOG0024441 OG0021750	FALSE	16426
Chr10	17521365	17522857	SbPI276837.10G116500	6_27830	466	27831	PI_276837	Arr843215	FALSE	OG0021751	N0.HOG0024442 OG0021751	FALSE	16424
Chr10	17656754	17658595	SbPI276837.10G116600	6_27831	457	27832	PI_276837	Arr180326	TRUE	OG0021752	N0.HOG0024443 OG0021752	FALSE	16432
Chr10	17663811	17665029	SbPI276837.10G116700	6_27832	406	27833	PI_276837	Arr180327	TRUE	OG0021753	N0.HOG0024444 OG0021753	FALSE	16433
Chr10	17707731	17713732	SbPI276837.10G116800	6_27833	274	27834	PI_276837	Arr180328	TRUE	OG0021754	N0.HOG0024445 OG0021754	FALSE	16434
Chr10	17730377	17735272	SbPI276837.10G116900	6_27834	593	27835	PI_276837	Arr180329	TRUE	OG0021755	N0.HOG0024446 OG0021755	FALSE	16435
Chr10	17755198	17759537	SbPI276837.10G117100	6_27836	475	27837	PI_276837	Arr180330	TRUE	OG0021756	N0.HOG0024447 OG0021756	FALSE	16436
Chr10	17793985	17798312	SbPI276837.10G117400	6_27839	487	27840	PI_276837	Arr180333	TRUE	OG0021757	N0.HOG0024448 OG0021757	FALSE	16439
Chr10	17799612	17804028	SbPI276837.10G117500	6_27840	439	27841	PI_276837	Arr180334	TRUE	OG0021758	N0.HOG0024449 OG0021758	FALSE	16440
Chr10	17823901	17825805	SbPI276837.10G117700	6_27842	362	27843	PI_276837	Arr843217	TRUE	OG0021759	N0.HOG0024450 OG0021759	FALSE	16441
Chr10	18048598	18051851	SbPI276837.10G117800	6_27843	988	27844	PI_276837	Arr180335	TRUE	OG0021760	N0.HOG0024451 OG0021760	FALSE	16442
Chr10	18266313	18269619	SbPI276837.10G118400	6_27849	581	27850	PI_276837	Arr180339	TRUE	OG0021761	N0.HOG0024452 OG0021761	FALSE	16446
Chr10	18269639	18274502	SbPI276837.10G118500	6_27850	284	27851	PI_276837	Arr180340	TRUE	OG0021762	N0.HOG0024453 OG0021762	FALSE	16448
Chr10	18310260	18314996	SbPI276837.10G118800	6_27853	523	27854	PI_276837	Arr180343	TRUE	OG0021763	N0.HOG0024454 OG0021763	FALSE	16451
Chr10	18368734	18375624	SbPI276837.10G118900	6_27854	371	27855	PI_276837	Arr180344	TRUE	OG0021764	N0.HOG0024455 OG0021764	FALSE	16452
Chr10	18376773	18377326	SbPI276837.10G119000	6_27855	68	27856	PI_276837	Arr180345	TRUE	OG0021765	N0.HOG0024456 OG0021765	FALSE	16453
Chr10	18525004	18526376	SbPI276837.10G119600	6_27861	150	27862	PI_276837	Arr180350	TRUE	OG0021766	N0.HOG0024457 OG0021766	FALSE	16458
Chr10	18529045	18536146	SbPI276837.10G119800	6_27863	635	27864	PI_276837	Arr180351	TRUE	OG0021767	N0.HOG0024458 OG0021767	FALSE	16459
Chr10	18625931	18627148	SbPI276837.10G119900	6_27864	179	27865	PI_276837	Arr180352	TRUE	OG0021768	N0.HOG0024459 OG0021768	FALSE	16460
Chr10	18673994	18704838	SbPI276837.10G120000	6_27865	224	27866	PI_276837	Arr180353	TRUE	OG0021769	N0.HOG0024460 OG0021769	FALSE	16461
Chr10	18795361	18795733	SbPI276837.10G120100	6_27866	80	27867	PI_276837	Arr180354	TRUE	OG0021770	N0.HOG0024461 OG0021770	FALSE	16462
Chr10	19805338	19811547	SbPI276837.10G121600	6_27881	622	27882	PI_276837	Arr180362	TRUE	OG0021771	N0.HOG0024462 OG0021771	FALSE	16472
Chr10	19813041	19816560	SbPI276837.10G121700	6_27882	266	27883	PI_276837	Arr180363	TRUE	OG0021772	N0.HOG0024463 OG0021772	FALSE	16473
Chr10	19905477	19909365	SbPI276837.10G121900	6_27884	333	27885	PI_276837	Arr180365	TRUE	OG0021773	N0.HOG0024464 OG0021773	FALSE	16475
Chr10	19933153	19961352	SbPI276837.10G122000	6_27885	331	27886	PI_276837	Arr180366	TRUE	OG0021774	N0.HOG0024465 OG0021774	FALSE	16476
Chr10	20362371	20363510	SbPI276837.10G122500	6_27890	163	27891	PI_276837	Arr180371	TRUE	OG0021775	N0.HOG0024466 OG0021775	FALSE	16482
Chr10	20574122	20575189	SbPI276837.10G122800	6_27893	144	27894	PI_276837	Arr180373	TRUE	OG0021776	N0.HOG0024467 OG0021776	FALSE	16485
Chr10	20831665	20832258	SbPI276837.10G123100	6_27896	148	27897	PI_276837	Arr180376	TRUE	OG0021777	N0.HOG0024468 OG0021777	FALSE	16489
Chr10	20930456	20932674	SbPI276837.10G123300	6_27898	182	27899	PI_276837	Arr180378	TRUE	OG0021778	N0.HOG0024469 OG0021778	FALSE	16491
Chr10	21437039	21443653	SbPI276837.10G123700	6_27902	729	27903	PI_276837	Arr180381	TRUE	OG0021779	N0.HOG0024470 OG0021779	FALSE	16494
Chr10	21821674	21823952	SbPI276837.10G123900	6_27904	452	27905	PI_276837	Arr180383	TRUE	OG0021780	N0.HOG0024471 OG0021780	FALSE	16496
Chr10	22483407	22490660	SbPI276837.10G124300	6_27908	655	27909	PI_276837	Arr180386	TRUE	OG0021781	N0.HOG0024472 OG0021781	FALSE	16503
Chr10	22924838	22926665	SbPI276837.10G124500	6_27910	323	27911	PI_276837	Arr180388	TRUE	OG0021782	N0.HOG0024473 OG0021782	FALSE	16505
Chr10	23346185	23351726	SbPI276837.10G124800	6_27913	839	27914	PI_276837	Arr180390	TRUE	OG0021783	N0.HOG0024474 OG0021783	FALSE	16507
Chr10	23558984	23560991	SbPI276837.10G125000	6_27915	669	27916	PI_276837	Arr180391	TRUE	OG0021784	N0.HOG0024475 OG0021784	FALSE	16509
Chr10	23561845	23567148	SbPI276837.10G125100	6_27916	853	27917	PI_276837	Arr180392	TRUE	OG0021785	N0.HOG0024476 OG0021785	FALSE	16510
Chr10	23739616	23746212	SbPI276837.10G125200	6_27917	1608	27918	PI_276837	Arr180393	TRUE	OG0021786	N0.HOG0024477 OG0021786	FALSE	16511
Chr10	24041592	24057599	SbPI276837.10G125300	6_27918	995	27919	PI_276837	Arr180394	TRUE	OG0021787	N0.HOG0024478 OG0021787	FALSE	16512
Chr10	24163456	24168441	SbPI276837.10G125400	6_27919	715	27920	PI_276837	Arr180395	TRUE	OG0021788	N0.HOG0024479 OG0021788	FALSE	16513
Chr10	24402258	24403296	SbPI276837.10G125700	6_27922	125	27923	PI_276837	Arr180397	TRUE	OG0021789	N0.HOG0024480 OG0021789	FALSE	16515
Chr10	24403518	24410877	SbPI276837.10G125800	6_27923	1202	27924	PI_276837	Arr180398	TRUE	OG0021790	N0.HOG0024481 OG0021790	FALSE	16516
Chr10	25815990	25818617	SbPI276837.10G126000	6_27925	179	27926	PI_276837	Arr180400	TRUE	OG0021791	N0.HOG0024482 OG0021791	FALSE	16520
Chr10	26309758	26319022	SbPI276837.10G126100	6_27926	347	27927	PI_276837	Arr180401	TRUE	OG0021792	N0.HOG0024483 OG0021792	FALSE	16521
Chr10	27644531	27675713	SbPI276837.10G126200	6_27927	764	27928	PI_276837	Arr180402	TRUE	OG0021793	N0.HOG0024484 OG0021793	FALSE	16522
Chr10	29101043	29102662	SbPI276837.10G126500	6_27930	407	27931	PI_276837	Arr180404	TRUE	OG0021794	N0.HOG0024485 OG0021794	FALSE	16524
Chr10	32713060	32764669	SbPI276837.10G126700	6_27932	553	27933	PI_276837	Arr180405	TRUE	OG0021795	N0.HOG0024486 OG0021795	FALSE	16525
Chr10	35387506	35388333	SbPI276837.10G127800	6_27943	170	27944	PI_276837	Arr180412	TRUE	OG0021796	N0.HOG0024487 OG0021796	FALSE	16533
Chr10	35560585	35562291	SbPI276837.10G128000	6_27945	303	27946	PI_276837	Arr180414	TRUE	OG0021797	N0.HOG0024488 OG0021797	FALSE	16535
Chr10	35564178	35577152	SbPI276837.10G128100	6_27946	1470	27947	PI_276837	Arr180415	TRUE	OG0021798	N0.HOG0024489 OG0021798	FALSE	16537
Chr10	35594787	35613353	SbPI276837.10G128200	6_27947	953	27948	PI_276837	Arr180416	TRUE	OG0021799	N0.HOG0024490 OG0021799	FALSE	16538
Chr10	35910229	35926686	SbPI276837.10G128300	6_27948	384	27949	PI_276837	Arr180417	TRUE	OG0021800	N0.HOG0024491 OG0021800	FALSE	16539
Chr10	36318693	36321276	SbPI276837.10G128500	6_27950	530	27951	PI_276837	Arr180419	TRUE	OG0021801	N0.HOG0024492 OG0021801	FALSE	16542
Chr10	36419937	36424424	SbPI276837.10G128700	6_27952	573	27953	PI_276837	Arr180420	TRUE	OG0021802	N0.HOG0024493 OG0021802	FALSE	16544
Chr10	37491899	37495215	SbPI276837.10G129000	6_27955	437	27956	PI_276837	Arr843277	FALSE	OG0021803	N0.HOG0024494 OG0021803	FALSE	24873
Chr10	37751615	37760313	SbPI276837.10G129300	6_27958	191	27959	PI_276837	Arr180421	TRUE	OG0021804	N0.HOG0024495 OG0021804	FALSE	16546
Chr10	38437117	38438177	SbPI276837.10G129500	6_27960	45	27961	PI_276837	Arr180422	TRUE	OG0021805	N0.HOG0024496 OG0021805	FALSE	16547
Chr10	38438290	38439705	SbPI276837.10G129600	6_27961	266	27962	PI_276837	Arr180423	TRUE	OG0021806	N0.HOG0024497 OG0021806	FALSE	16548
Chr10	38813811	38829238	SbPI276837.10G129900	6_27964	669	27965	PI_276837	Arr180424	TRUE	OG0021807	N0.HOG0024498 OG0021807	FALSE	16549
Chr10	38833424	38836481	SbPI276837.10G130000	6_27965	569	27966	PI_276837	Arr180425	TRUE	OG0021808	N0.HOG0024499 OG0021808	FALSE	16550
Chr10	38885432	38889403	SbPI276837.10G130100	6_27966	1058	27967	PI_276837	Arr180426	TRUE	OG0021809	N0.HOG0024500 OG0021809	FALSE	16551
Chr10	38927765	38929518	SbPI276837.10G130200	6_27967	249	27968	PI_276837	Arr180427	TRUE	OG0021810	N0.HOG0024501 OG0021810	FALSE	16552
Chr10	38977412	38979115	SbPI276837.10G130300	6_27968	295	27969	PI_276837	Arr180428	TRUE	OG0021811	N0.HOG0024502 OG0021811	FALSE	16554
Chr10	39204729	39210026	SbPI276837.10G130400	6_27969	250	27970	PI_276837	Arr180429	TRUE	OG0021812	N0.HOG0024503 OG0021812	FALSE	16555
Chr10	39295807	39299307	SbPI276837.10G130500	6_27970	944	27971	PI_276837	Arr180430	TRUE	OG0021813	N0.HOG0024504 OG0021813	FALSE	16556
Chr10	39452422	39458046	SbPI276837.10G130700	6_27972	480	27973	PI_276837	Arr180431	TRUE	OG0021814	N0.HOG0024505 OG0021814	FALSE	16557
Chr10	39463104	39471232	SbPI276837.10G130800	6_27973	572	27974	PI_276837	Arr180432	TRUE	OG0021815	N0.HOG0024506 OG0021815	FALSE	16558
Chr10	39482603	39488738	SbPI276837.10G130900	6_27974	510	27975	PI_276837	Arr180433	TRUE	OG0021816	N0.HOG0024507 OG0021816	FALSE	16559
Chr10	39566553	39574090	SbPI276837.10G131000	6_27975	687	27976	PI_276837	Arr180434	TRUE	OG0021817	N0.HOG0024508 OG0021817	FALSE	16560
Chr10	39601832	39604598	SbPI276837.10G131100	6_27976	674	27977	PI_276837	Arr180435	TRUE	OG0021818	N0.HOG0024509 OG0021818	FALSE	16561
Chr10	39818343	39820629	SbPI276837.10G131200	6_27977	264	27978	PI_276837	Arr180436	TRUE	OG0021819	N0.HOG0024510 OG0021819	FALSE	16562
Chr10	39846747	39850880	SbPI276837.10G131300	6_27978	257	27979	PI_276837	Arr180437	TRUE	OG0021820	N0.HOG0024511 OG0021820	FALSE	16564
Chr10	39857750	39864035	SbPI276837.10G131400	6_27979	999	27980	PI_276837	Arr180438	TRUE	OG0021821	N0.HOG0024512 OG0021821	FALSE	16565
Chr10	39895258	39937475	SbPI276837.10G131500	6_27980	1457	27981	PI_276837	Arr180439	TRUE	OG0021822	N0.HOG0024513 OG0021822	FALSE	16566
Chr10	39937763	39939298	SbPI276837.10G131600	6_27981	253	27982	PI_276837	Arr180440	TRUE	OG0021823	N0.HOG0024514 OG0021823	FALSE	16567
Chr10	39947115	39948181	SbPI276837.10G131700	6_27982	185	27983	PI_276837	Arr180441	TRUE	OG0021824	N0.HOG0024515 OG0021824	FALSE	16568
Chr10	40402026	40404039	SbPI276837.10G132000	6_27985	351	27986	PI_276837	Arr180444	TRUE	OG0021825	N0.HOG0024516 OG0021825	FALSE	16570
Chr10	40443163	40517104	SbPI276837.10G132100	6_27986	2222	27987	PI_276837	Arr180445	TRUE	OG0021826	N0.HOG0024517 OG0021826	FALSE	16572
Chr10	40544634	40549450	SbPI276837.10G132200	6_27987	358	27988	PI_276837	Arr180446	TRUE	OG0021827	N0.HOG0024518 OG0021827	FALSE	16573
Chr10	40552195	40554617	SbPI276837.10G132300	6_27988	149	27989	PI_276837	Arr180447	TRUE	OG0021828	N0.HOG0024519 OG0021828	FALSE	16574
Chr10	40596602	40604274	SbPI276837.10G132400	6_27989	537	27990	PI_276837	Arr180448	TRUE	OG0021829	N0.HOG0024520 OG0021829	FALSE	16575
Chr10	40608981	40614937	SbPI276837.10G132500	6_27990	714	27991	PI_276837	Arr180449	TRUE	OG0021830	N0.HOG0024521 OG0021830	FALSE	16576
Chr10	40762488	40763876	SbPI276837.10G132600	6_27991	330	27992	PI_276837	Arr180450	TRUE	OG0021831	N0.HOG0024522 OG0021831	FALSE	16577
Chr10	40834634	40838922	SbPI276837.10G132900	6_27994	620	27995	PI_276837	Arr180452	TRUE	OG0021832	N0.HOG0024523 OG0021832	FALSE	16579
Chr10	40840924	40843052	SbPI276837.10G133000	6_27995	382	27996	PI_276837	Arr180453	TRUE	OG0021833	N0.HOG0024524 OG0021833	FALSE	16580
Chr10	41164956	41165763	SbPI276837.10G133300	6_27998	104	27999	PI_276837	Arr180455	TRUE	OG0021834	N0.HOG0024525 OG0021834	FALSE	16583
Chr10	41196967	41197249	SbPI276837.10G133400	6_27999	94	28000	PI_276837	Arr180456	TRUE	OG0021835	N0.HOG0024526 OG0021835	FALSE	16584
Chr10	41605297	41611676	SbPI276837.10G133800	6_28003	797	28004	PI_276837	Arr180460	TRUE	OG0021836	N0.HOG0024527 OG0021836	FALSE	16588
Chr10	41666396	41667815	SbPI276837.10G134200	6_28007	187	28008	PI_276837	Arr180464	TRUE	OG0021837	N0.HOG0024528 OG0021837	FALSE	16594
Chr10	41788103	41791090	SbPI276837.10G134300	6_28008	496	28009	PI_276837	Arr180465	TRUE	OG0021838	N0.HOG0024529 OG0021838	FALSE	16595
Chr10	41794389	41797964	SbPI276837.10G134400	6_28009	499	28010	PI_276837	Arr180466	TRUE	OG0021839	N0.HOG0024530 OG0021839	FALSE	16596
Chr10	41869130	41872454	SbPI276837.10G134500	6_28010	532	28011	PI_276837	Arr180467	TRUE	OG0021840	N0.HOG0024531 OG0021840	FALSE	16597
Chr10	41881060	41884028	SbPI276837.10G134600	6_28011	127	28012	PI_276837	Arr180468	TRUE	OG0021841	N0.HOG0024532 OG0021841	FALSE	16598
Chr10	42077784	42081328	SbPI276837.10G134700	6_28012	381	28013	PI_276837	Arr180469	TRUE	OG0021842	N0.HOG0024533 OG0021842	FALSE	16599
Chr10	42105652	42108781	SbPI276837.10G135000	6_28015	810	28016	PI_276837	Arr180470	TRUE	OG0021843	N0.HOG0024534 OG0021843	FALSE	16600
Chr10	42109866	42116711	SbPI276837.10G135100	6_28016	297	28017	PI_276837	Arr180471	TRUE	OG0021844	N0.HOG0024535 OG0021844	FALSE	16601
Chr10	42122548	42131862	SbPI276837.10G135200	6_28017	161	28018	PI_276837	Arr180472	TRUE	OG0021845	N0.HOG0024536 OG0021845	FALSE	16603
Chr10	42184061	42190020	SbPI276837.10G135500	6_28020	338	28021	PI_276837	Arr180474	TRUE	OG0021846	N0.HOG0024537 OG0021846	FALSE	16605
Chr10	42243099	42246114	SbPI276837.10G135600	6_28021	868	28022	PI_276837	Arr180475	TRUE	OG0021847	N0.HOG0024538 OG0021847	FALSE	16607
Chr10	43181892	43209703	SbPI276837.10G136500	6_28030	448	28031	PI_276837	Arr180480	TRUE	OG0021848	N0.HOG0024539 OG0021848	FALSE	16615
Chr10	43218570	43223388	SbPI276837.10G136600	6_28031	94	28032	PI_276837	Arr180481	TRUE	OG0021849	N0.HOG0024540 OG0021849	FALSE	16616
Chr10	43226622	43233742	SbPI276837.10G136700	6_28032	268	28033	PI_276837	Arr180482	TRUE	OG0021850	N0.HOG0024541 OG0021850	FALSE	16617
Chr10	43236487	43238680	SbPI276837.10G136800	6_28033	356	28034	PI_276837	Arr180483	TRUE	OG0021851	N0.HOG0024542 OG0021851	FALSE	16618
Chr10	43316483	43317548	SbPI276837.10G136900	6_28034	148	28035	PI_276837	Arr180484	TRUE	OG0021852	N0.HOG0024543 OG0021852	FALSE	16619
Chr10	43548331	43552398	SbPI276837.10G137100	6_28036	409	28037	PI_276837	Arr180485	TRUE	OG0021853	N0.HOG0024544 OG0021853	FALSE	16620
Chr10	43552676	43558928	SbPI276837.10G137200	6_28037	444	28038	PI_276837	Arr180486	TRUE	OG0021854	N0.HOG0024545 OG0021854	FALSE	16622
Chr10	43571071	43573332	SbPI276837.10G137300	6_28038	429	28039	PI_276837	Arr180487	TRUE	OG0021855	N0.HOG0024546 OG0021855	FALSE	16623
Chr10	43811973	43814221	SbPI276837.10G138300	6_28048	213	28049	PI_276837	Arr180496	TRUE	OG0021856	N0.HOG0024547 OG0021856	FALSE	16633
Chr10	44105336	44106713	SbPI276837.10G139100	6_28056	279	28057	PI_276837	Arr180500	TRUE	OG0021857	N0.HOG0024548 OG0021857	FALSE	16638
Chr10	44204494	44205522	SbPI276837.10G139300	6_28058	198	28059	PI_276837	Arr843221	FALSE	OG0021858	N0.HOG0024549 OG0021858	FALSE	16634
Chr10	44321780	44322727	SbPI276837.10G139600	6_28061	175	28062	PI_276837	Arr843221	FALSE	OG0021859	N0.HOG0024550 OG0021859	FALSE	16634
Chr10	44483591	44485885	SbPI276837.10G140000	6_28065	598	28066	PI_276837	Arr180504	TRUE	OG0021860	N0.HOG0024551 OG0021860	FALSE	16645
Chr10	44492402	44493490	SbPI276837.10G140100	6_28066	116	28067	PI_276837	Arr180505	TRUE	OG0021861	N0.HOG0024552 OG0021861	FALSE	16646
Chr10	44720021	44722750	SbPI276837.10G140600	6_28071	128	28072	PI_276837	Arr180506	TRUE	OG0021862	N0.HOG0024553 OG0021862	FALSE	16648
Chr10	44867885	44875517	SbPI276837.10G140800	6_28073	365	28074	PI_276837	Arr180507	TRUE	OG0021863	N0.HOG0024554 OG0021863	FALSE	16650
Chr10	44876426	44882849	SbPI276837.10G140900	6_28074	383	28075	PI_276837	Arr180508	TRUE	OG0021864	N0.HOG0024555 OG0021864	FALSE	16651
Chr10	44882854	44887070	SbPI276837.10G141000	6_28075	525	28076	PI_276837	Arr180509	TRUE	OG0021865	N0.HOG0024556 OG0021865	FALSE	16652
Chr10	44887470	44888678	SbPI276837.10G141100	6_28076	203	28077	PI_276837	Arr180510	TRUE	OG0021866	N0.HOG0024557 OG0021866	FALSE	16653
Chr10	44894005	44900713	SbPI276837.10G141200	6_28077	1029	28078	PI_276837	Arr180511	TRUE	OG0021867	N0.HOG0024558 OG0021867	FALSE	16654
Chr10	45004242	45009986	SbPI276837.10G141300	6_28078	513	28079	PI_276837	Arr180512	TRUE	OG0021868	N0.HOG0024559 OG0021868	FALSE	16655
Chr10	45369827	45373432	SbPI276837.10G141500	6_28080	691	28081	PI_276837	Arr180514	TRUE	OG0021869	N0.HOG0024560 OG0021869	FALSE	16657
Chr10	45381712	45383855	SbPI276837.10G141600	6_28081	423	28082	PI_276837	Arr180515	TRUE	OG0021870	N0.HOG0024561 OG0021870	FALSE	16659
Chr10	45395019	45398632	SbPI276837.10G141700	6_28082	619	28083	PI_276837	Arr180516	TRUE	OG0021871	N0.HOG0024562 OG0021871	FALSE	16660
Chr10	45414019	45423989	SbPI276837.10G141800	6_28083	411	28084	PI_276837	Arr180517	TRUE	OG0021872	N0.HOG0024563 OG0021872	FALSE	16661
Chr10	45531679	45533598	SbPI276837.10G142100	6_28086	330	28087	PI_276837	Arr180518	TRUE	OG0021873	N0.HOG0024564 OG0021873	FALSE	16663
Chr10	45555294	45557143	SbPI276837.10G142200	6_28087	386	28088	PI_276837	Arr180519	TRUE	OG0021874	N0.HOG0024565 OG0021874	FALSE	16664
Chr10	45562598	45564638	SbPI276837.10G142300	6_28088	326	28089	PI_276837	Arr180520	TRUE	OG0021875	N0.HOG0024566 OG0021875	FALSE	16665
Chr10	45738897	45744007	SbPI276837.10G143100	6_28096	540	28097	PI_276837	Arr180527	TRUE	OG0021876	N0.HOG0024567 OG0021876	FALSE	16673
Chr10	45747094	45750087	SbPI276837.10G143200	6_28097	527	28098	PI_276837	Arr843224	FALSE	OG0021877	N0.HOG0024568 OG0021877	FALSE	16674
Chr10	45779317	45782402	SbPI276837.10G143400	6_28099	193	28100	PI_276837	Arr180528	TRUE	OG0021878	N0.HOG0024569 OG0021878	FALSE	16675
Chr10	45800311	45801670	SbPI276837.10G143500	6_28100	299	28101	PI_276837	Arr180529	TRUE	OG0021879	N0.HOG0024570 OG0021879	FALSE	16676
Chr10	45842615	45847837	SbPI276837.10G143700	6_28102	218	28103	PI_276837	Arr180530	TRUE	OG0021880	N0.HOG0024571 OG0021880	FALSE	16677
Chr10	45863488	45871068	SbPI276837.10G143900	6_28104	841	28105	PI_276837	Arr180532	TRUE	OG0021881	N0.HOG0024572 OG0021881	FALSE	16681
Chr10	45885343	45888981	SbPI276837.10G144000	6_28105	357	28106	PI_276837	Arr180533	TRUE	OG0021882	N0.HOG0024573 OG0021882	FALSE	16682
Chr10	45891603	45896578	SbPI276837.10G144100	6_28106	535	28107	PI_276837	Arr180534	TRUE	OG0021883	N0.HOG0024574 OG0021883	FALSE	16683
Chr10	46049968	46051768	SbPI276837.10G144200	6_28107	292	28108	PI_276837	Arr180535	TRUE	OG0021884	N0.HOG0024575 OG0021884	FALSE	16684
Chr10	46186744	46191783	SbPI276837.10G144300	6_28108	174	28109	PI_276837	Arr180536	TRUE	OG0021885	N0.HOG0024576 OG0021885	FALSE	16685
Chr10	46223062	46225624	SbPI276837.10G144500	6_28110	280	28111	PI_276837	Arr180537	TRUE	OG0021886	N0.HOG0024577 OG0021886	FALSE	16686
Chr10	46330884	46351416	SbPI276837.10G144700	6_28112	1165	28113	PI_276837	Arr180539	TRUE	OG0021887	N0.HOG0024578 OG0021887	FALSE	16688
Chr10	46444557	46448178	SbPI276837.10G145200	6_28117	448	28118	PI_276837	Arr180543	TRUE	OG0021888	N0.HOG0024579 OG0021888	FALSE	16693
Chr10	46460666	46462060	SbPI276837.10G145300	6_28118	268	28119	PI_276837	Arr180544	TRUE	OG0021889	N0.HOG0024580 OG0021889	FALSE	16694
Chr10	46533500	46542968	SbPI276837.10G145400	6_28119	1210	28120	PI_276837	Arr180545	TRUE	OG0021890	N0.HOG0024581 OG0021890	FALSE	16695
Chr10	46568969	46579035	SbPI276837.10G145500	6_28120	1509	28121	PI_276837	Arr180546	TRUE	OG0021891	N0.HOG0024582 OG0021891	FALSE	16696
Chr10	46671776	46676848	SbPI276837.10G146000	6_28125	376	28126	PI_276837	Arr180547	TRUE	OG0021893	N0.HOG0024585 OG0021893	FALSE	16699
Chr10	46688904	46691405	SbPI276837.10G146100	6_28126	138	28127	PI_276837	Arr180548	TRUE	OG0021894	N0.HOG0024586 OG0021894	FALSE	16700
Chr10	46698642	46699827	SbPI276837.10G146200	6_28127	170	28128	PI_276837	Arr180549	TRUE	OG0021895	N0.HOG0024587 OG0021895	FALSE	16701
Chr10	46708812	46712890	SbPI276837.10G146300	6_28128	547	28129	PI_276837	Arr180550	TRUE	OG0021896	N0.HOG0024588 OG0021896	FALSE	16702
Chr10	46724641	46731420	SbPI276837.10G146400	6_28129	492	28130	PI_276837	Arr180551	TRUE	OG0021897	N0.HOG0024589 OG0021897	FALSE	16704
Chr10	46749856	46757069	SbPI276837.10G146700	6_28132	475	28133	PI_276837	Arr843226	TRUE	OG0021898	N0.HOG0024590 OG0021898	FALSE	16705
Chr10	47174021	47177795	SbPI276837.10G147300	6_28138	1052	28139	PI_276837	Arr843228	TRUE	OG0021899	N0.HOG0024591 OG0021899	FALSE	16709
Chr10	47237961	47240050	SbPI276837.10G147400	6_28139	560	28140	PI_276837	Arr180553	TRUE	OG0021900	N0.HOG0024592 OG0021900	FALSE	16710
Chr10	47283912	47287278	SbPI276837.10G147600	6_28141	220	28142	PI_276837	Arr180555	TRUE	OG0021901	N0.HOG0024593 OG0021901	FALSE	16713
Chr10	47285458	47289251	SbPI276837.10G147700	6_28142	269	28143	PI_276837	Arr180556	TRUE	OG0021902	N0.HOG0024594 OG0021902	FALSE	16714
Chr10	47369408	47376839	SbPI276837.10G148100	6_28146	212	28147	PI_276837	Arr180559	TRUE	OG0021903	N0.HOG0024595 OG0021903	FALSE	16717
Chr10	47412382	47416263	SbPI276837.10G148200	6_28147	438	28148	PI_276837	Arr180560	TRUE	OG0021904	N0.HOG0024596 OG0021904	FALSE	16718
Chr10	47459530	47463433	SbPI276837.10G148300	6_28148	306	28149	PI_276837	Arr180561	TRUE	OG0021905	N0.HOG0024597 OG0021905	FALSE	16719
Chr10	47541328	47548254	SbPI276837.10G148500	6_28150	1498	28151	PI_276837	Arr180563	TRUE	OG0021906	N0.HOG0024598 OG0021906	FALSE	16722
Chr10	47560976	47562079	SbPI276837.10G148600	6_28151	205	28152	PI_276837	Arr180564	TRUE	OG0021907	N0.HOG0024599 OG0021907	FALSE	16723
Chr10	47570028	47574369	SbPI276837.10G148700	6_28152	495	28153	PI_276837	Arr180565	TRUE	OG0021908	N0.HOG0024600 OG0021908	FALSE	16724
Chr10	47608430	47613091	SbPI276837.10G148800	6_28153	536	28154	PI_276837	Arr180566	TRUE	OG0021909	N0.HOG0024601 OG0021909	FALSE	16725
Chr10	47664725	47676529	SbPI276837.10G148900	6_28154	1361	28155	PI_276837	Arr180567	TRUE	OG0021910	N0.HOG0024602 OG0021910	FALSE	16726
Chr10	47679163	47683770	SbPI276837.10G149000	6_28155	406	28156	PI_276837	Arr180568	TRUE	OG0021911	N0.HOG0024603 OG0021911	FALSE	16727
Chr10	47722092	47733770	SbPI276837.10G149100	6_28156	513	28157	PI_276837	Arr180569	TRUE	OG0021912	N0.HOG0024604 OG0021912	FALSE	16728
Chr10	47748833	47767863	SbPI276837.10G149200	6_28157	482	28158	PI_276837	Arr180570	TRUE	OG0021913	N0.HOG0024605 OG0021913	FALSE	16729
Chr10	47851799	47853558	SbPI276837.10G149700	6_28162	418	28163	PI_276837	Arr180573	TRUE	OG0021914	N0.HOG0024606 OG0021914	FALSE	16733
Chr10	47908700	47916239	SbPI276837.10G149900	6_28164	1222	28165	PI_276837	Arr180575	TRUE	OG0021915	N0.HOG0024607 OG0021915	FALSE	16735
Chr10	47918886	47927175	SbPI276837.10G150000	6_28165	415	28166	PI_276837	Arr180576	TRUE	OG0021916	N0.HOG0024608 OG0021916	FALSE	16736
Chr10	47927889	47932015	SbPI276837.10G150100	6_28166	443	28167	PI_276837	Arr180577	TRUE	OG0021917	N0.HOG0024609 OG0021917	FALSE	16737
Chr10	48012351	48015848	SbPI276837.10G150300	6_28168	144	28169	PI_276837	Arr180579	TRUE	OG0021918	N0.HOG0024610 OG0021918	FALSE	16739
Chr10	48020270	48033672	SbPI276837.10G150400	6_28169	654	28170	PI_276837	Arr180580	TRUE	OG0021919	N0.HOG0024611 OG0021919	FALSE	16741
Chr10	48074040	48078394	SbPI276837.10G150500	6_28170	579	28171	PI_276837	Arr843229	FALSE	OG0021920	N0.HOG0024612 OG0021920	FALSE	16742
Chr10	48093695	48096936	SbPI276837.10G150600	6_28171	639	28172	PI_276837	Arr843229	TRUE	OG0021921	N0.HOG0024613 OG0021921	FALSE	16742
Chr10	48264009	48265983	SbPI276837.10G150900	6_28174	548	28175	PI_276837	Arr180582	TRUE	OG0021922	N0.HOG0024614 OG0021922	FALSE	16744
Chr10	48332570	48337482	SbPI276837.10G151000	6_28175	640	28176	PI_276837	Arr180583	TRUE	OG0021923	N0.HOG0024615 OG0021923	FALSE	16745
Chr10	48338683	48345922	SbPI276837.10G151100	6_28176	488	28177	PI_276837	Arr180584	TRUE	OG0021924	N0.HOG0024616 OG0021924	FALSE	16746
Chr10	48370860	48376521	SbPI276837.10G151300	6_28178	509	28179	PI_276837	Arr180586	TRUE	OG0021925	N0.HOG0024617 OG0021925	FALSE	16748
Chr10	48486959	48491071	SbPI276837.10G151900	6_28184	418	28185	PI_276837	Arr180590	TRUE	OG0021926	N0.HOG0024618 OG0021926	FALSE	16753
Chr10	48515582	48518268	SbPI276837.10G152200	6_28187	387	28188	PI_276837	Arr180593	TRUE	OG0021927	N0.HOG0024619 OG0021927	FALSE	16756
Chr10	48564462	48566784	SbPI276837.10G152400	6_28189	278	28190	PI_276837	Arr180595	TRUE	OG0021928	N0.HOG0024620 OG0021928	FALSE	16759
Chr10	48581424	48586123	SbPI276837.10G152500	6_28190	726	28191	PI_276837	Arr180596	TRUE	OG0021929	N0.HOG0024621 OG0021929	FALSE	16760
Chr10	48634042	48637964	SbPI276837.10G152900	6_28194	547	28195	PI_276837	Arr180600	TRUE	OG0021930	N0.HOG0024622 OG0021930	FALSE	16764
Chr10	48678294	48689510	SbPI276837.10G153200	6_28197	1550	28198	PI_276837	Arr180603	TRUE	OG0021931	N0.HOG0024623 OG0021931	FALSE	16767
Chr10	48704860	48712009	SbPI276837.10G153300	6_28198	307	28199	PI_276837	Arr180604	TRUE	OG0021932	N0.HOG0024624 OG0021932	FALSE	16770
Chr10	48714089	48717413	SbPI276837.10G153400	6_28199	817	28200	PI_276837	Arr843230	TRUE	OG0021933	N0.HOG0024625 OG0021933	FALSE	16771
Chr10	48719656	48722104	SbPI276837.10G153600	6_28201	816	28202	PI_276837	Arr843230	FALSE	OG0021934	N0.HOG0024626 OG0021934	FALSE	16771
Chr10	48765823	48770791	SbPI276837.10G153800	6_28203	459	28204	PI_276837	Arr180607	TRUE	OG0021935	N0.HOG0024627 OG0021935	FALSE	16774
Chr10	48824285	48824699	SbPI276837.10G154000	6_28205	138	28206	PI_276837	Arr180608	TRUE	OG0021936	N0.HOG0024628 OG0021936	FALSE	16775
Chr10	49048114	49056196	SbPI276837.10G154500	6_28210	243	28211	PI_276837	Arr180612	TRUE	OG0021937	N0.HOG0024629 OG0021937	FALSE	16780
Chr10	49071951	49074077	SbPI276837.10G154700	6_28212	455	28213	PI_276837	Arr180614	TRUE	OG0021938	N0.HOG0024630 OG0021938	FALSE	16782
Chr10	49097182	49100992	SbPI276837.10G154900	6_28214	1131	28215	PI_276837	Arr180616	TRUE	OG0021939	N0.HOG0024631 OG0021939	FALSE	16784
Chr10	49118003	49120970	SbPI276837.10G155100	6_28216	345	28217	PI_276837	Arr180618	TRUE	OG0021940	N0.HOG0024632 OG0021940	FALSE	16786
Chr10	49130942	49135972	SbPI276837.10G155300	6_28218	773	28219	PI_276837	Arr180619	TRUE	OG0021941	N0.HOG0024633 OG0021941	FALSE	16787
Chr10	49136036	49139665	SbPI276837.10G155400	6_28219	632	28220	PI_276837	Arr180620	TRUE	OG0021942	N0.HOG0024634 OG0021942	FALSE	16788
Chr10	49150507	49154922	SbPI276837.10G155500	6_28220	1077	28221	PI_276837	Arr180621	TRUE	OG0021943	N0.HOG0024635 OG0021943	FALSE	16790
Chr10	49169165	49172581	SbPI276837.10G155600	6_28221	325	28222	PI_276837	Arr180622	TRUE	OG0021944	N0.HOG0024636 OG0021944	FALSE	16791
Chr10	49176421	49178016	SbPI276837.10G155700	6_28222	310	28223	PI_276837	Arr180623	TRUE	OG0021945	N0.HOG0024637 OG0021945	FALSE	16792
Chr10	49185453	49187305	SbPI276837.10G155800	6_28223	493	28224	PI_276837	Arr180624	TRUE	OG0021946	N0.HOG0024638 OG0021946	FALSE	16793
Chr10	49205459	49206200	SbPI276837.10G156000	6_28225	107	28226	PI_276837	Arr180625	TRUE	OG0021947	N0.HOG0024639 OG0021947	FALSE	16794
Chr10	49255452	49257231	SbPI276837.10G156200	6_28227	543	28228	PI_276837	Arr180627	TRUE	OG0021948	N0.HOG0024640 OG0021948	FALSE	16796
Chr10	49257996	49260959	SbPI276837.10G156300	6_28228	172	28229	PI_276837	Arr180628	TRUE	OG0021949	N0.HOG0024641 OG0021949	FALSE	16797
Chr10	49264311	49270256	SbPI276837.10G156400	6_28229	522	28230	PI_276837	Arr180629	TRUE	OG0021950	N0.HOG0024642 OG0021950	FALSE	16798
Chr10	49289510	49290575	SbPI276837.10G156500	6_28230	156	28231	PI_276837	Arr180630	TRUE	OG0021951	N0.HOG0024643 OG0021951	FALSE	16800
Chr10	49338063	49340030	SbPI276837.10G156900	6_28234	482	28235	PI_276837	Arr843231	FALSE	OG0021952	N0.HOG0024644 OG0021952	FALSE	16804
Chr10	49404750	49406545	SbPI276837.10G157400	6_28239	490	28240	PI_276837	Arr843232	TRUE	OG0021953	N0.HOG0024645 OG0021953	FALSE	16805
Chr10	49428269	49429575	SbPI276837.10G157800	6_28243	386	28244	PI_276837	Arr180637	TRUE	OG0021954	N0.HOG0024646 OG0021954	FALSE	16810
Chr10	49447738	49450492	SbPI276837.10G157900	6_28244	447	28245	PI_276837	Arr180638	TRUE	OG0021955	N0.HOG0024647 OG0021955	FALSE	16811
Chr10	49563732	49571994	SbPI276837.10G158100	6_28246	851	28247	PI_276837	Arr180640	TRUE	OG0021956	N0.HOG0024648 OG0021956	FALSE	16813
Chr10	49610008	49614574	SbPI276837.10G158200	6_28247	421	28248	PI_276837	Arr180641	TRUE	OG0021957	N0.HOG0024649 OG0021957	FALSE	16815
Chr10	49661644	49675507	SbPI276837.10G158500	6_28250	982	28251	PI_276837	Arr180644	TRUE	OG0021958	N0.HOG0024650 OG0021958	FALSE	16818
Chr10	49675020	49677997	SbPI276837.10G158600	6_28251	530	28252	PI_276837	Arr180645	TRUE	OG0021959	N0.HOG0024651 OG0021959	FALSE	16819
Chr10	49692407	49696587	SbPI276837.10G158900	6_28254	403	28255	PI_276837	Arr180648	TRUE	OG0021960	N0.HOG0024652 OG0021960	FALSE	16822
Chr10	49709909	49712527	SbPI276837.10G159000	6_28255	517	28256	PI_276837	Arr180649	TRUE	OG0021961	N0.HOG0024653 OG0021961	FALSE	16823
Chr10	49713892	49722775	SbPI276837.10G159100	6_28256	341	28257	PI_276837	Arr180650	TRUE	OG0021962	N0.HOG0024654 OG0021962	FALSE	16824
Chr10	49912456	49915135	SbPI276837.10G160200	6_28267	222	28268	PI_276837	Arr843234	TRUE	OG0021964	N0.HOG0024656 OG0021964	FALSE	16828
Chr10	49916568	49927521	SbPI276837.10G160300	6_28268	694	28269	PI_276837	Arr180653	TRUE	OG0021965	N0.HOG0024657 OG0021965	FALSE	16830
Chr10	49984606	49988261	SbPI276837.10G160800	6_28273	334	28274	PI_276837	Arr180658	TRUE	OG0021966	N0.HOG0024658 OG0021966	FALSE	16835
Chr10	49988397	49988820	SbPI276837.10G160900	6_28274	141	28275	PI_276837	Arr180659	TRUE	OG0021967	N0.HOG0024659 OG0021967	FALSE	16836
Chr10	49995664	49999186	SbPI276837.10G161000	6_28275	143	28276	PI_276837	Arr180660	TRUE	OG0021968	N0.HOG0024660 OG0021968	FALSE	16838
Chr10	49999790	50003503	SbPI276837.10G161100	6_28276	883	28277	PI_276837	Arr180661	TRUE	OG0021969	N0.HOG0024661 OG0021969	FALSE	16839
Chr10	50008121	50013400	SbPI276837.10G161200	6_28277	568	28278	PI_276837	Arr180662	TRUE	OG0021970	N0.HOG0024662 OG0021970	FALSE	16840
Chr10	50066953	50069012	SbPI276837.10G161300	6_28278	130	28279	PI_276837	Arr180663	TRUE	OG0021971	N0.HOG0024663 OG0021971	FALSE	16841
Chr10	50071923	50075967	SbPI276837.10G161400	6_28279	422	28280	PI_276837	Arr180664	TRUE	OG0021972	N0.HOG0024664 OG0021972	FALSE	16842
Chr10	50090743	50095197	SbPI276837.10G161500	6_28280	441	28281	PI_276837	Arr180665	TRUE	OG0021973	N0.HOG0024665 OG0021973	FALSE	16843
Chr10	50096093	50098507	SbPI276837.10G161600	6_28281	388	28282	PI_276837	Arr180666	TRUE	OG0021974	N0.HOG0024666 OG0021974	FALSE	16844
Chr10	50097927	50099290	SbPI276837.10G161700	6_28282	347	28283	PI_276837	Arr180667	TRUE	OG0021975	N0.HOG0024667 OG0021975	FALSE	16845
Chr10	50099071	50104741	SbPI276837.10G161800	6_28283	289	28284	PI_276837	Arr180668	TRUE	OG0021976	N0.HOG0024668 OG0021976	FALSE	16846
Chr10	50129383	50131365	SbPI276837.10G161900	6_28284	292	28285	PI_276837	Arr180669	TRUE	OG0021977	N0.HOG0024669 OG0021977	FALSE	16847
Chr10	50165261	50166828	SbPI276837.10G162000	6_28285	226	28286	PI_276837	Arr180670	TRUE	OG0021978	N0.HOG0024670 OG0021978	FALSE	16849
Chr10	50171183	50175964	SbPI276837.10G162100	6_28286	261	28287	PI_276837	Arr180671	TRUE	OG0021979	N0.HOG0024671 OG0021979	FALSE	16850
Chr10	50177442	50181906	SbPI276837.10G162200	6_28287	309	28288	PI_276837	Arr180672	TRUE	OG0021980	N0.HOG0024672 OG0021980	FALSE	16851
Chr10	50199502	50201019	SbPI276837.10G162300	6_28288	236	28289	PI_276837	Arr180673	TRUE	OG0021981	N0.HOG0024673 OG0021981	FALSE	16852
Chr10	50239658	50248875	SbPI276837.10G162500	6_28290	315	28291	PI_276837	Arr180675	TRUE	OG0021982	N0.HOG0024674 OG0021982	FALSE	16855
Chr10	50254975	50258984	SbPI276837.10G162600	6_28291	817	28292	PI_276837	Arr180676	TRUE	OG0021983	N0.HOG0024675 OG0021983	FALSE	16856
Chr10	50289410	50292156	SbPI276837.10G162900	6_28294	259	28295	PI_276837	Arr180679	TRUE	OG0021984	N0.HOG0024676 OG0021984	FALSE	16860
Chr10	50348710	50351731	SbPI276837.10G163100	6_28296	627	28297	PI_276837	Arr180681	TRUE	OG0021985	N0.HOG0024677 OG0021985	FALSE	16862
Chr10	50355359	50362540	SbPI276837.10G163200	6_28297	450	28298	PI_276837	Arr180682	TRUE	OG0021986	N0.HOG0024678 OG0021986	FALSE	16863
Chr10	50376005	50377533	SbPI276837.10G163300	6_28298	314	28299	PI_276837	Arr180683	TRUE	OG0021987	N0.HOG0024679 OG0021987	FALSE	16864
Chr10	50377198	50381805	SbPI276837.10G163400	6_28299	387	28300	PI_276837	Arr180684	TRUE	OG0021988	N0.HOG0024680 OG0021988	FALSE	16865
Chr10	50399166	50405567	SbPI276837.10G163500	6_28300	622	28301	PI_276837	Arr180685	TRUE	OG0021989	N0.HOG0024681 OG0021989	FALSE	16866
Chr10	50410367	50414907	SbPI276837.10G163600	6_28301	393	28302	PI_276837	Arr180686	TRUE	OG0021990	N0.HOG0024682 OG0021990	FALSE	16867
Chr10	50510112	50515710	SbPI276837.10G164400	6_28309	1102	28310	PI_276837	Arr180690	TRUE	OG0021991	N0.HOG0024683 OG0021991	FALSE	16872
Chr10	50537831	50543602	SbPI276837.10G164700	6_28312	996	28313	PI_276837	Arr180693	TRUE	OG0021992	N0.HOG0024684 OG0021992	FALSE	16875
Chr10	50546966	50550126	SbPI276837.10G164800	6_28313	225	28314	PI_276837	Arr180694	TRUE	OG0021993	N0.HOG0024685 OG0021993	FALSE	16876
Chr10	50556001	50560192	SbPI276837.10G164900	6_28314	226	28315	PI_276837	Arr180695	TRUE	OG0021994	N0.HOG0024686 OG0021994	FALSE	16878
Chr10	50562412	50568346	SbPI276837.10G165100	6_28316	448	28317	PI_276837	Arr180697	TRUE	OG0021995	N0.HOG0024687 OG0021995	FALSE	16880
Chr10	50569770	50573609	SbPI276837.10G165200	6_28317	807	28318	PI_276837	Arr180698	TRUE	OG0021996	N0.HOG0024688 OG0021996	FALSE	16881
Chr10	50576897	50580445	SbPI276837.10G165300	6_28318	332	28319	PI_276837	Arr180699	TRUE	OG0021997	N0.HOG0024689 OG0021997	FALSE	16882
Chr10	50583260	50586558	SbPI276837.10G165400	6_28319	225	28320	PI_276837	Arr180700	TRUE	OG0021998	N0.HOG0024690 OG0021998	FALSE	16883
Chr10	50590991	50597043	SbPI276837.10G165600	6_28321	505	28322	PI_276837	Arr180701	TRUE	OG0021999	N0.HOG0024691 OG0021999	FALSE	16884
Chr10	50640285	50643106	SbPI276837.10G165800	6_28323	598	28324	PI_276837	Arr180703	TRUE	OG0022000	N0.HOG0024692 OG0022000	FALSE	16887
Chr10	50665175	50666760	SbPI276837.10G165900	6_28324	266	28325	PI_276837	Arr180704	TRUE	OG0022001	N0.HOG0024693 OG0022001	FALSE	16888
Chr10	50761143	50764261	SbPI276837.10G166400	6_28329	504	28330	PI_276837	Arr180708	TRUE	OG0022002	N0.HOG0024694 OG0022002	FALSE	16893
Chr10	50769890	50775236	SbPI276837.10G166500	6_28330	581	28331	PI_276837	Arr180709	TRUE	OG0022003	N0.HOG0024695 OG0022003	FALSE	16894
Chr10	50774623	50777617	SbPI276837.10G166600	6_28331	448	28332	PI_276837	Arr180710	TRUE	OG0022004	N0.HOG0024696 OG0022004	FALSE	16895
Chr10	50796322	50798419	SbPI276837.10G166900	6_28334	405	28335	PI_276837	Arr180711	TRUE	OG0022005	N0.HOG0024697 OG0022005	FALSE	16897
Chr10	50797836	50800107	SbPI276837.10G167000	6_28335	324	28336	PI_276837	Arr180712	TRUE	OG0022006	N0.HOG0024698 OG0022006	FALSE	16898
Chr10	50874039	50876094	SbPI276837.10G167200	6_28337	172	28338	PI_276837	Arr180714	TRUE	OG0022007	N0.HOG0024699 OG0022007	FALSE	16901
Chr10	50879331	50887279	SbPI276837.10G167300	6_28338	888	28339	PI_276837	Arr180715	TRUE	OG0022008	N0.HOG0024700 OG0022008	FALSE	16902
Chr10	50890015	50896589	SbPI276837.10G167400	6_28339	934	28340	PI_276837	Arr180716	TRUE	OG0022009	N0.HOG0024701 OG0022009	FALSE	16903
Chr10	50896589	50900207	SbPI276837.10G167500	6_28340	609	28341	PI_276837	Arr180717	TRUE	OG0022010	N0.HOG0024702 OG0022010	FALSE	16904
Chr10	50900394	50903161	SbPI276837.10G167600	6_28341	613	28342	PI_276837	Arr180718	TRUE	OG0022011	N0.HOG0024703 OG0022011	FALSE	16905
Chr10	50905427	50913186	SbPI276837.10G167700	6_28342	353	28343	PI_276837	Arr180719	TRUE	OG0022012	N0.HOG0024704 OG0022012	FALSE	16906
Chr10	50987049	50989208	SbPI276837.10G168300	6_28348	546	28349	PI_276837	Arr180722	TRUE	OG0022013	N0.HOG0024705 OG0022013	FALSE	16909
Chr10	51133931	51138255	SbPI276837.10G169000	6_28355	776	28356	PI_276837	Arr180726	TRUE	OG0022014	N0.HOG0024706 OG0022014	FALSE	16915
Chr10	51147745	51155038	SbPI276837.10G169100	6_28356	575	28357	PI_276837	Arr180727	TRUE	OG0022015	N0.HOG0024707 OG0022015	FALSE	16916
Chr10	51171542	51172911	SbPI276837.10G169300	6_28358	317	28359	PI_276837	Arr843238	FALSE	OG0022016	N0.HOG0024708 OG0022016	FALSE	16918
Chr10	51182281	51183653	SbPI276837.10G169600	6_28361	316	28362	PI_276837	Arr843238	TRUE	OG0022017	N0.HOG0024709 OG0022017	FALSE	16918
Chr10	51187860	51189195	SbPI276837.10G169700	6_28362	319	28363	PI_276837	Arr843238	FALSE	OG0022018	N0.HOG0024710 OG0022018	FALSE	16918
Chr10	51253906	51258717	SbPI276837.10G170100	6_28366	400	28367	PI_276837	Arr180730	TRUE	OG0022019	N0.HOG0024711 OG0022019	FALSE	16921
Chr10	51282264	51286315	SbPI276837.10G170200	6_28367	418	28368	PI_276837	Arr180731	TRUE	OG0022020	N0.HOG0024712 OG0022020	FALSE	16922
Chr10	51287239	51290256	SbPI276837.10G170300	6_28368	308	28369	PI_276837	Arr180732	TRUE	OG0022021	N0.HOG0024713 OG0022021	FALSE	16923
Chr10	51305684	51309408	SbPI276837.10G170400	6_28369	345	28370	PI_276837	Arr180733	TRUE	OG0022022	N0.HOG0024714 OG0022022	FALSE	16924
Chr10	51317097	51318810	SbPI276837.10G170600	6_28371	368	28372	PI_276837	Arr180735	TRUE	OG0022023	N0.HOG0024715 OG0022023	FALSE	16927
Chr10	51345958	51348417	SbPI276837.10G170700	6_28372	78	28373	PI_276837	Arr180736	TRUE	OG0022024	N0.HOG0024716 OG0022024	FALSE	16928
Chr10	51357796	51359224	SbPI276837.10G170800	6_28373	191	28374	PI_276837	Arr180737	TRUE	OG0022025	N0.HOG0024717 OG0022025	FALSE	16929
Chr10	51377604	51381085	SbPI276837.10G170900	6_28374	262	28375	PI_276837	Arr180738	TRUE	OG0022026	N0.HOG0024718 OG0022026	FALSE	16930
Chr10	51381565	51391996	SbPI276837.10G171000	6_28375	790	28376	PI_276837	Arr180739	TRUE	OG0022027	N0.HOG0024719 OG0022027	FALSE	16931
Chr10	51406078	51412896	SbPI276837.10G171100	6_28376	461	28377	PI_276837	Arr180740	TRUE	OG0022028	N0.HOG0024720 OG0022028	FALSE	16932
Chr10	51508560	51512719	SbPI276837.10G171500	6_28380	768	28381	PI_276837	Arr180744	TRUE	OG0022029	N0.HOG0024721 OG0022029	FALSE	16936
Chr10	51529026	51531351	SbPI276837.10G171900	6_28384	327	28385	PI_276837	Arr180745	TRUE	OG0022030	N0.HOG0024722 OG0022030	FALSE	16938
Chr10	51539700	51543245	SbPI276837.10G172000	6_28385	316	28386	PI_276837	Arr180746	TRUE	OG0022031	N0.HOG0024723 OG0022031	FALSE	16939
Chr10	51548267	51554015	SbPI276837.10G172100	6_28386	321	28387	PI_276837	Arr180747	TRUE	OG0022032	N0.HOG0024724 OG0022032	FALSE	16940
Chr10	51558300	51567197	SbPI276837.10G172200	6_28387	368	28388	PI_276837	Arr180748	TRUE	OG0022033	N0.HOG0024725 OG0022033	FALSE	16941
Chr10	51610428	51614534	SbPI276837.10G172500	6_28390	771	28391	PI_276837	Arr180750	TRUE	OG0022034	N0.HOG0024726 OG0022034	FALSE	16944
Chr10	51616751	51622956	SbPI276837.10G172600	6_28391	1068	28392	PI_276837	Arr180751	TRUE	OG0022035	N0.HOG0024727 OG0022035	FALSE	16947
Chr10	51631030	51633522	SbPI276837.10G172700	6_28392	510	28393	PI_276837	Arr180752	TRUE	OG0022036	N0.HOG0024728 OG0022036	FALSE	16948
Chr10	51640754	51645649	SbPI276837.10G172800	6_28393	242	28394	PI_276837	Arr180753	TRUE	OG0022037	N0.HOG0024729 OG0022037	FALSE	16950
Chr10	51653956	51654922	SbPI276837.10G172900	6_28394	231	28395	PI_276837	Arr180754	TRUE	OG0022038	N0.HOG0024730 OG0022038	FALSE	16951
Chr10	51661862	51664222	SbPI276837.10G173000	6_28395	712	28396	PI_276837	Arr180755	TRUE	OG0022039	N0.HOG0024731 OG0022039	FALSE	16952
Chr10	51671057	51672634	SbPI276837.10G173100	6_28396	415	28397	PI_276837	Arr180756	TRUE	OG0022040	N0.HOG0024732 OG0022040	FALSE	16953
Chr10	51688953	51699754	SbPI276837.10G173300	6_28398	1265	28399	PI_276837	Arr180758	TRUE	OG0022041	N0.HOG0024733 OG0022041	FALSE	16955
Chr10	51702913	51704346	SbPI276837.10G173400	6_28399	234	28400	PI_276837	Arr180759	TRUE	OG0022042	N0.HOG0024734 OG0022042	FALSE	16956
Chr10	51714683	51721256	SbPI276837.10G173500	6_28400	550	28401	PI_276837	Arr180760	TRUE	OG0022043	N0.HOG0024735 OG0022043	FALSE	16958
Chr10	51721622	51723667	SbPI276837.10G173600	6_28401	432	28402	PI_276837	Arr180761	TRUE	OG0022044	N0.HOG0024736 OG0022044	FALSE	16959
Chr10	51723689	51728532	SbPI276837.10G173700	6_28402	820	28403	PI_276837	Arr180762	TRUE	OG0022045	N0.HOG0024737 OG0022045	FALSE	16960
Chr10	51791967	51795579	SbPI276837.10G173900	6_28404	523	28405	PI_276837	Arr180763	TRUE	OG0022046	N0.HOG0024738 OG0022046	FALSE	16962
Chr10	51797864	51802326	SbPI276837.10G174000	6_28405	286	28406	PI_276837	Arr180764	TRUE	OG0022047	N0.HOG0024739 OG0022047	FALSE	16963
Chr10	51803201	51808962	SbPI276837.10G174200	6_28407	495	28408	PI_276837	Arr180766	TRUE	OG0022048	N0.HOG0024740 OG0022048	FALSE	16965
Chr10	51851275	51851986	SbPI276837.10G174700	6_28412	120	28413	PI_276837	Arr843240	TRUE	OG0022049	N0.HOG0024741 OG0022049	FALSE	16970
Chr10	51871243	51872549	SbPI276837.10G174800	6_28413	114	28414	PI_276837	Arr843240	FALSE	OG0022050	N0.HOG0024742 OG0022050	FALSE	16970
Chr10	51884490	51885430	SbPI276837.10G174900	6_28414	123	28415	PI_276837	Arr180770	TRUE	OG0022051	N0.HOG0024743 OG0022051	FALSE	16971
Chr10	51888586	51890109	SbPI276837.10G175000	6_28415	118	28416	PI_276837	Arr180771	TRUE	OG0022052	N0.HOG0024744 OG0022052	FALSE	16972
Chr10	51902063	51903882	SbPI276837.10G175100	6_28416	104	28417	PI_276837	Arr180772	TRUE	OG0022053	N0.HOG0024745 OG0022053	FALSE	16973
Chr10	51924805	51927155	SbPI276837.10G175200	6_28417	199	28418	PI_276837	Arr180773	TRUE	OG0022054	N0.HOG0024746 OG0022054	FALSE	16974
Chr10	51928613	51929976	SbPI276837.10G175300	6_28418	304	28419	PI_276837	Arr180774	TRUE	OG0022055	N0.HOG0024747 OG0022055	FALSE	16976
Chr10	51930156	51933524	SbPI276837.10G175400	6_28419	460	28420	PI_276837	Arr180775	TRUE	OG0022056	N0.HOG0024748 OG0022056	FALSE	16977
Chr10	51938279	51943421	SbPI276837.10G175500	6_28420	385	28421	PI_276837	Arr180776	TRUE	OG0022057	N0.HOG0024749 OG0022057	FALSE	16978
Chr10	51949438	51952283	SbPI276837.10G175600	6_28421	215	28422	PI_276837	Arr180777	TRUE	OG0022058	N0.HOG0024750 OG0022058	FALSE	16979
Chr10	51955755	51960691	SbPI276837.10G175700	6_28422	373	28423	PI_276837	Arr180778	TRUE	OG0022059	N0.HOG0024751 OG0022059	FALSE	16980
Chr10	51962734	51969148	SbPI276837.10G175800	6_28423	713	28424	PI_276837	Arr180779	TRUE	OG0022060	N0.HOG0024752 OG0022060	FALSE	16981
Chr10	51971129	51975482	SbPI276837.10G175900	6_28424	446	28425	PI_276837	Arr180780	TRUE	OG0022061	N0.HOG0024753 OG0022061	FALSE	16982
Chr10	51977638	51981110	SbPI276837.10G176000	6_28425	446	28426	PI_276837	Arr180781	TRUE	OG0022062	N0.HOG0024754 OG0022062	FALSE	16983
Chr10	51989125	51991628	SbPI276837.10G176100	6_28426	418	28427	PI_276837	Arr180782	TRUE	OG0022063	N0.HOG0024755 OG0022063	FALSE	16984
Chr10	52061954	52066771	SbPI276837.10G176400	6_28429	409	28430	PI_276837	Arr180785	TRUE	OG0022064	N0.HOG0024756 OG0022064	FALSE	16988
Chr10	52071926	52074822	SbPI276837.10G176500	6_28430	407	28431	PI_276837	Arr180786	TRUE	OG0022065	N0.HOG0024757 OG0022065	FALSE	16989
Chr10	52074378	52078602	SbPI276837.10G176600	6_28431	422	28432	PI_276837	Arr180787	TRUE	OG0022066	N0.HOG0024758 OG0022066	FALSE	16990
Chr10	52109775	52115180	SbPI276837.10G176700	6_28432	107	28433	PI_276837	Arr180788	TRUE	OG0022067	N0.HOG0024759 OG0022067	FALSE	16991
Chr10	52151696	52153208	SbPI276837.10G176900	6_28434	314	28435	PI_276837	Arr180789	TRUE	OG0022068	N0.HOG0024760 OG0022068	FALSE	16992
Chr10	52163454	52172206	SbPI276837.10G177000	6_28435	2031	28436	PI_276837	Arr180790	TRUE	OG0022069	N0.HOG0024761 OG0022069	FALSE	16993
Chr10	52172296	52175205	SbPI276837.10G177100	6_28436	320	28437	PI_276837	Arr180791	TRUE	OG0022070	N0.HOG0024762 OG0022070	FALSE	16994
Chr10	52177260	52181337	SbPI276837.10G177200	6_28437	210	28438	PI_276837	Arr180792	TRUE	OG0022071	N0.HOG0024763 OG0022071	FALSE	16995
Chr10	52185439	52186989	SbPI276837.10G177300	6_28438	396	28439	PI_276837	Arr180793	TRUE	OG0022072	N0.HOG0024764 OG0022072	FALSE	16997
Chr10	52187489	52195859	SbPI276837.10G177400	6_28439	754	28440	PI_276837	Arr180794	TRUE	OG0022073	N0.HOG0024765 OG0022073	FALSE	16998
Chr10	52198305	52202234	SbPI276837.10G177500	6_28440	868	28441	PI_276837	Arr180795	TRUE	OG0022074	N0.HOG0024766 OG0022074	FALSE	16999
Chr10	52252711	52258947	SbPI276837.10G177900	6_28444	1087	28445	PI_276837	Arr180797	TRUE	OG0022075	N0.HOG0024767 OG0022075	FALSE	17002
Chr10	52297163	52301014	SbPI276837.10G178400	6_28449	631	28450	PI_276837	Arr180800	TRUE	OG0022076	N0.HOG0024768 OG0022076	FALSE	17006
Chr10	52301496	52304777	SbPI276837.10G178500	6_28450	374	28451	PI_276837	Arr180801	TRUE	OG0022077	N0.HOG0024769 OG0022077	FALSE	17007
Chr10	52313621	52316139	SbPI276837.10G178700	6_28452	513	28453	PI_276837	Arr180802	TRUE	OG0022078	N0.HOG0024770 OG0022078	FALSE	17009
Chr10	52338383	52340189	SbPI276837.10G178800	6_28453	486	28454	PI_276837	Arr180803	TRUE	OG0022079	N0.HOG0024771 OG0022079	FALSE	17011
Chr10	52350380	52352538	SbPI276837.10G178900	6_28454	274	28455	PI_276837	Arr180804	TRUE	OG0022080	N0.HOG0024772 OG0022080	FALSE	17013
Chr10	52352706	52354988	SbPI276837.10G179000	6_28455	514	28456	PI_276837	Arr843242	FALSE	OG0022081	N0.HOG0024773 OG0022081	FALSE	17008
Chr10	52381297	52384107	SbPI276837.10G179400	6_28459	205	28460	PI_276837	Arr180808	TRUE	OG0022082	N0.HOG0024774 OG0022082	FALSE	17017
Chr10	52406590	52408284	SbPI276837.10G179500	6_28460	310	28461	PI_276837	Arr180809	TRUE	OG0022083	N0.HOG0024775 OG0022083	FALSE	17018
Chr10	52425857	52429584	SbPI276837.10G179600	6_28461	400	28462	PI_276837	Arr180810	TRUE	OG0022084	N0.HOG0024776 OG0022084	FALSE	17019
Chr10	52430392	52434293	SbPI276837.10G179700	6_28462	378	28463	PI_276837	Arr180811	TRUE	OG0022085	N0.HOG0024777 OG0022085	FALSE	17020
Chr10	52437564	52447945	SbPI276837.10G179900	6_28464	981	28465	PI_276837	Arr180813	TRUE	OG0022086	N0.HOG0024778 OG0022086	FALSE	17023
Chr10	52586386	52593849	SbPI276837.10G180600	6_28471	641	28472	PI_276837	Arr180818	TRUE	OG0022087	N0.HOG0024779 OG0022087	FALSE	17029
Chr10	52593888	52602918	SbPI276837.10G180700	6_28472	905	28473	PI_276837	Arr180819	TRUE	OG0022088	N0.HOG0024780 OG0022088	FALSE	17030
Chr10	52603285	52605668	SbPI276837.10G180800	6_28473	485	28474	PI_276837	Arr180820	TRUE	OG0022089	N0.HOG0024781 OG0022089	FALSE	17031
Chr10	52655935	52670460	SbPI276837.10G181100	6_28476	1173	28477	PI_276837	Arr180821	TRUE	OG0022090	N0.HOG0024782 OG0022090	FALSE	17033
Chr10	52685361	52688539	SbPI276837.10G181500	6_28480	550	28481	PI_276837	Arr180824	TRUE	OG0022091	N0.HOG0024783 OG0022091	FALSE	17036
Chr10	52689533	52707043	SbPI276837.10G181600	6_28481	1805	28482	PI_276837	Arr180825	TRUE	OG0022092	N0.HOG0024784 OG0022092	FALSE	17037
Chr10	52709806	52713459	SbPI276837.10G181700	6_28482	353	28483	PI_276837	Arr180826	TRUE	OG0022093	N0.HOG0024785 OG0022093	FALSE	17038
Chr10	52746758	52752343	SbPI276837.10G182000	6_28485	1114	28486	PI_276837	Arr180829	TRUE	OG0022094	N0.HOG0024786 OG0022094	FALSE	17043
Chr10	52757942	52761790	SbPI276837.10G182200	6_28487	320	28488	PI_276837	Arr180831	TRUE	OG0022095	N0.HOG0024787 OG0022095	FALSE	17045
Chr10	52769648	52775474	SbPI276837.10G182300	6_28488	295	28489	PI_276837	Arr180832	TRUE	OG0022096	N0.HOG0024788 OG0022096	FALSE	17046
Chr10	52800345	52804023	SbPI276837.10G182400	6_28489	471	28490	PI_276837	Arr180833	TRUE	OG0022097	N0.HOG0024789 OG0022097	FALSE	17047
Chr10	52807785	52812444	SbPI276837.10G182500	6_28490	954	28491	PI_276837	Arr180834	TRUE	OG0022098	N0.HOG0024790 OG0022098	FALSE	17048
Chr10	52815466	52820227	SbPI276837.10G182600	6_28491	394	28492	PI_276837	Arr180835	TRUE	OG0022099	N0.HOG0024791 OG0022099	FALSE	17049
Chr10	52823255	52825269	SbPI276837.10G182700	6_28492	143	28493	PI_276837	Arr180836	TRUE	OG0022100	N0.HOG0024792 OG0022100	FALSE	17050
Chr10	52875048	52883786	SbPI276837.10G182800	6_28493	559	28494	PI_276837	Arr843244	FALSE	OG0022101	N0.HOG0024793 OG0022101	FALSE	17051
Chr10	52933214	52938000	SbPI276837.10G183200	6_28497	829	28498	PI_276837	Arr180837	TRUE	OG0022102	N0.HOG0024794 OG0022102	FALSE	17053
Chr10	52942941	52945262	SbPI276837.10G183300	6_28498	444	28499	PI_276837	Arr180838	TRUE	OG0022103	N0.HOG0024795 OG0022103	FALSE	17054
Chr10	52947659	52955007	SbPI276837.10G183400	6_28499	559	28500	PI_276837	Arr180839	TRUE	OG0022104	N0.HOG0024796 OG0022104	FALSE	17055
Chr10	53014274	53017401	SbPI276837.10G183700	6_28502	368	28503	PI_276837	Arr180840	TRUE	OG0022105	N0.HOG0024797 OG0022105	FALSE	17057
Chr10	53017975	53029819	SbPI276837.10G183800	6_28503	658	28504	PI_276837	Arr180841	TRUE	OG0022106	N0.HOG0024798 OG0022106	FALSE	17058
Chr10	53055868	53059093	SbPI276837.10G183900	6_28504	897	28505	PI_276837	Arr180842	TRUE	OG0022107	N0.HOG0024799 OG0022107	FALSE	17059
Chr10	53067753	53072788	SbPI276837.10G184000	6_28505	250	28506	PI_276837	Arr180843	TRUE	OG0022108	N0.HOG0024800 OG0022108	FALSE	17061
Chr10	53074630	53078207	SbPI276837.10G184100	6_28506	413	28507	PI_276837	Arr180844	TRUE	OG0022109	N0.HOG0024801 OG0022109	FALSE	17062
Chr10	53084633	53088467	SbPI276837.10G184200	6_28507	517	28508	PI_276837	Arr180845	TRUE	OG0022110	N0.HOG0024802 OG0022110	FALSE	17063
Chr10	53095239	53097640	SbPI276837.10G184400	6_28509	444	28510	PI_276837	Arr180847	TRUE	OG0022111	N0.HOG0024803 OG0022111	FALSE	17065
Chr10	53120049	53123469	SbPI276837.10G184500	6_28510	636	28511	PI_276837	Arr180848	TRUE	OG0022112	N0.HOG0024804 OG0022112	FALSE	17066
Chr10	53126189	53129282	SbPI276837.10G184600	6_28511	642	28512	PI_276837	Arr180849	TRUE	OG0022113	N0.HOG0024805 OG0022113	FALSE	17067
Chr10	53130153	53134360	SbPI276837.10G184800	6_28513	437	28514	PI_276837	Arr180851	TRUE	OG0022114	N0.HOG0024806 OG0022114	FALSE	17069
Chr10	53140656	53142647	SbPI276837.10G185000	6_28515	356	28516	PI_276837	Arr843246	TRUE	OG0022115	N0.HOG0024807 OG0022115	FALSE	17072
Chr10	53144647	53146641	SbPI276837.10G185100	6_28516	502	28517	PI_276837	Arr180853	TRUE	OG0022116	N0.HOG0024808 OG0022116	FALSE	17073
Chr10	53148629	53150038	SbPI276837.10G185200	6_28517	352	28518	PI_276837	Arr180854	TRUE	OG0022117	N0.HOG0024809 OG0022117	FALSE	17074
Chr10	53161601	53165694	SbPI276837.10G185500	6_28520	367	28521	PI_276837	Arr180856	TRUE	OG0022118	N0.HOG0024810 OG0022118	FALSE	17076
Chr10	53171465	53172446	SbPI276837.10G185600	6_28521	77	28522	PI_276837	Arr180857	TRUE	OG0022119	N0.HOG0024811 OG0022119	FALSE	17077
Chr10	53215502	53219159	SbPI276837.10G186100	6_28526	386	28527	PI_276837	Arr180862	TRUE	OG0022120	N0.HOG0024812 OG0022120	FALSE	17083
Chr10	53230703	53232167	SbPI276837.10G186200	6_28527	339	28528	PI_276837	Arr180863	TRUE	OG0022121	N0.HOG0024813 OG0022121	FALSE	17084
Chr10	53254079	53255681	SbPI276837.10G186300	6_28528	329	28529	PI_276837	Arr180864	TRUE	OG0022122	N0.HOG0024814 OG0022122	FALSE	17085
Chr10	53271321	53273436	SbPI276837.10G186400	6_28529	161	28530	PI_276837	Arr180865	TRUE	OG0022123	N0.HOG0024815 OG0022123	FALSE	17086
Chr10	53274015	53275696	SbPI276837.10G186500	6_28530	430	28531	PI_276837	Arr180866	TRUE	OG0022124	N0.HOG0024816 OG0022124	FALSE	17087
Chr10	53316086	53316977	SbPI276837.10G186900	6_28534	297	28535	PI_276837	Arr180870	TRUE	OG0022125	N0.HOG0024817 OG0022125	FALSE	17091
Chr10	53331784	53336641	SbPI276837.10G187100	6_28536	1252	28537	PI_276837	Arr843247	TRUE	OG0022126	N0.HOG0024818 OG0022126	FALSE	17093
Chr10	53399509	53400604	SbPI276837.10G187800	6_28543	194	28544	PI_276837	Arr180875	TRUE	OG0022127	N0.HOG0024819 OG0022127	FALSE	17098
Chr10	53402145	53403497	SbPI276837.10G187900	6_28544	195	28545	PI_276837	Arr180876	TRUE	OG0022128	N0.HOG0024820 OG0022128	FALSE	17099
Chr10	53407520	53409047	SbPI276837.10G188000	6_28545	437	28546	PI_276837	Arr180877	TRUE	OG0022129	N0.HOG0024821 OG0022129	FALSE	17101
Chr10	53431141	53435265	SbPI276837.10G188300	6_28548	614	28549	PI_276837	Arr180879	TRUE	OG0022130	N0.HOG0024822 OG0022130	FALSE	17103
Chr10	53475130	53478998	SbPI276837.10G188600	6_28551	802	28552	PI_276837	Arr180881	TRUE	OG0022131	N0.HOG0024823 OG0022131	FALSE	17106
Chr10	53488695	53492344	SbPI276837.10G188700	6_28552	596	28553	PI_276837	Arr180882	TRUE	OG0022132	N0.HOG0024824 OG0022132	FALSE	17107
Chr10	53502021	53506575	SbPI276837.10G188800	6_28553	186	28554	PI_276837	Arr180883	TRUE	OG0022133	N0.HOG0024825 OG0022133	FALSE	17108
Chr10	53506861	53514591	SbPI276837.10G188900	6_28554	558	28555	PI_276837	Arr180884	TRUE	OG0022134	N0.HOG0024826 OG0022134	FALSE	17109
Chr10	53521493	53522917	SbPI276837.10G189000	6_28555	289	28556	PI_276837	Arr180885	TRUE	OG0022135	N0.HOG0024827 OG0022135	FALSE	17111
Chr10	53529796	53533215	SbPI276837.10G189100	6_28556	475	28557	PI_276837	Arr180886	TRUE	OG0022136	N0.HOG0024828 OG0022136	FALSE	17112
Chr10	53548632	53550690	SbPI276837.10G189200	6_28557	326	28558	PI_276837	Arr180887	TRUE	OG0022137	N0.HOG0024829 OG0022137	FALSE	17113
Chr10	53558492	53570295	SbPI276837.10G189300	6_28558	552	28559	PI_276837	Arr180888	TRUE	OG0022138	N0.HOG0024830 OG0022138	FALSE	17114
Chr10	53566582	53570295	SbPI276837.10G189400	6_28559	787	28560	PI_276837	Arr180889	TRUE	OG0022139	N0.HOG0024831 OG0022139	FALSE	17115
Chr10	53572050	53578913	SbPI276837.10G189500	6_28560	401	28561	PI_276837	Arr180890	TRUE	OG0022140	N0.HOG0024832 OG0022140	FALSE	17116
Chr10	53619098	53622747	SbPI276837.10G189600	6_28561	443	28562	PI_276837	Arr180891	TRUE	OG0022141	N0.HOG0024833 OG0022141	FALSE	17117
Chr10	53627714	53629432	SbPI276837.10G189700	6_28562	100	28563	PI_276837	Arr180892	TRUE	OG0022142	N0.HOG0024834 OG0022142	FALSE	17118
Chr10	53629780	53636097	SbPI276837.10G189800	6_28563	743	28564	PI_276837	Arr180893	TRUE	OG0022143	N0.HOG0024835 OG0022143	FALSE	17119
Chr10	53636648	53647923	SbPI276837.10G189900	6_28564	1001	28565	PI_276837	Arr180894	TRUE	OG0022144	N0.HOG0024836 OG0022144	FALSE	17120
Chr10	53666659	53668970	SbPI276837.10G190000	6_28565	515	28566	PI_276837	Arr180895	TRUE	OG0022145	N0.HOG0024837 OG0022145	FALSE	17123
Chr10	53740854	53745058	SbPI276837.10G190900	6_28574	305	28575	PI_276837	Arr180904	TRUE	OG0022146	N0.HOG0024838 OG0022146	FALSE	17133
Chr10	53749603	53757386	SbPI276837.10G191000	6_28575	784	28576	PI_276837	Arr180905	TRUE	OG0022147	N0.HOG0024839 OG0022147	FALSE	17134
Chr10	53767248	53767977	SbPI276837.10G191100	6_28576	243	28577	PI_276837	Arr180906	TRUE	OG0022148	N0.HOG0024840 OG0022148	FALSE	17135
Chr10	53782243	53789644	SbPI276837.10G191200	6_28577	420	28578	PI_276837	Arr180907	TRUE	OG0022149	N0.HOG0024841 OG0022149	FALSE	17136
Chr10	53796818	53801101	SbPI276837.10G191300	6_28578	582	28579	PI_276837	Arr180908	TRUE	OG0022150	N0.HOG0024842 OG0022150	FALSE	17137
Chr10	53801152	53802390	SbPI276837.10G191400	6_28579	164	28580	PI_276837	Arr180909	TRUE	OG0022151	N0.HOG0024843 OG0022151	FALSE	17138
Chr10	53802382	53804229	SbPI276837.10G191500	6_28580	83	28581	PI_276837	Arr180910	TRUE	OG0022152	N0.HOG0024844 OG0022152	FALSE	17139
Chr10	53804701	53809393	SbPI276837.10G191600	6_28581	742	28582	PI_276837	Arr180911	TRUE	OG0022153	N0.HOG0024845 OG0022153	FALSE	17140
Chr10	53812524	53815436	SbPI276837.10G191700	6_28582	142	28583	PI_276837	Arr180912	TRUE	OG0022154	N0.HOG0024846 OG0022154	FALSE	17143
Chr10	53815290	53818840	SbPI276837.10G191800	6_28583	577	28584	PI_276837	Arr180913	TRUE	OG0022155	N0.HOG0024847 OG0022155	FALSE	17144
Chr10	53820115	53826068	SbPI276837.10G191900	6_28584	379	28585	PI_276837	Arr180914	TRUE	OG0022156	N0.HOG0024848 OG0022156	FALSE	17145
Chr10	53827242	53833499	SbPI276837.10G192000	6_28585	622	28586	PI_276837	Arr180915	TRUE	OG0022157	N0.HOG0024849 OG0022157	FALSE	17146
Chr10	53837520	53839439	SbPI276837.10G192100	6_28586	288	28587	PI_276837	Arr180916	TRUE	OG0022158	N0.HOG0024850 OG0022158	FALSE	17147
Chr10	53841308	53847167	SbPI276837.10G192200	6_28587	645	28588	PI_276837	Arr180917	TRUE	OG0022159	N0.HOG0024851 OG0022159	FALSE	17148
Chr10	53856386	53861048	SbPI276837.10G192400	6_28589	382	28590	PI_276837	Arr180918	TRUE	OG0022160	N0.HOG0024852 OG0022160	FALSE	17149
Chr10	53863379	53864203	SbPI276837.10G192500	6_28590	174	28591	PI_276837	Arr180919	TRUE	OG0022161	N0.HOG0024853 OG0022161	FALSE	17150
Chr10	53865519	53869475	SbPI276837.10G192600	6_28591	423	28592	PI_276837	Arr180920	TRUE	OG0022162	N0.HOG0024854 OG0022162	FALSE	17151
Chr10	53897786	53902728	SbPI276837.10G193100	6_28596	575	28597	PI_276837	Arr180924	TRUE	OG0022163	N0.HOG0024855 OG0022163	FALSE	17156
Chr10	53902448	53905486	SbPI276837.10G193200	6_28597	397	28598	PI_276837	Arr180925	TRUE	OG0022164	N0.HOG0024856 OG0022164	FALSE	17157
Chr10	53912237	53917235	SbPI276837.10G193300	6_28598	754	28599	PI_276837	Arr180926	TRUE	OG0022165	N0.HOG0024857 OG0022165	FALSE	17158
Chr10	53935552	53938537	SbPI276837.10G193400	6_28599	354	28600	PI_276837	Arr180927	TRUE	OG0022166	N0.HOG0024858 OG0022166	FALSE	17159
Chr10	53942622	53946646	SbPI276837.10G193500	6_28600	353	28601	PI_276837	Arr180928	TRUE	OG0022167	N0.HOG0024859 OG0022167	FALSE	17160
Chr10	53946790	53950140	SbPI276837.10G193600	6_28601	275	28602	PI_276837	Arr180929	TRUE	OG0022168	N0.HOG0024860 OG0022168	FALSE	17161
Chr10	53951049	53952631	SbPI276837.10G193700	6_28602	224	28603	PI_276837	Arr180930	TRUE	OG0022169	N0.HOG0024861 OG0022169	FALSE	17162
Chr10	53969014	53971124	SbPI276837.10G193800	6_28603	432	28604	PI_276837	Arr180931	TRUE	OG0022170	N0.HOG0024862 OG0022170	FALSE	17164
Chr10	53980380	53985302	SbPI276837.10G193900	6_28604	507	28605	PI_276837	Arr180932	TRUE	OG0022171	N0.HOG0024863 OG0022171	FALSE	17165
Chr10	53990542	53997318	SbPI276837.10G194000	6_28605	1008	28606	PI_276837	Arr180933	TRUE	OG0022172	N0.HOG0024864 OG0022172	FALSE	17166
Chr10	54005002	54007507	SbPI276837.10G194100	6_28606	530	28607	PI_276837	Arr180934	TRUE	OG0022173	N0.HOG0024865 OG0022173	FALSE	17167
Chr10	54025471	54030020	SbPI276837.10G194200	6_28607	248	28608	PI_276837	Arr180935	TRUE	OG0022174	N0.HOG0024866 OG0022174	FALSE	17168
Chr10	54053750	54056943	SbPI276837.10G194300	6_28608	176	28609	PI_276837	Arr180936	TRUE	OG0022175	N0.HOG0024867 OG0022175	FALSE	17169
Chr10	54089860	54091042	SbPI276837.10G194500	6_28610	180	28611	PI_276837	Arr180938	TRUE	OG0022176	N0.HOG0024868 OG0022176	FALSE	17172
Chr10	54094543	54096693	SbPI276837.10G194600	6_28611	600	28612	PI_276837	Arr180939	TRUE	OG0022177	N0.HOG0024869 OG0022177	FALSE	17173
Chr10	54103584	54104785	SbPI276837.10G194700	6_28612	115	28613	PI_276837	Arr180940	TRUE	OG0022178	N0.HOG0024870 OG0022178	FALSE	17175
Chr10	54126089	54130615	SbPI276837.10G194800	6_28613	256	28614	PI_276837	Arr180941	TRUE	OG0022179	N0.HOG0024871 OG0022179	FALSE	17176
Chr10	54131367	54133445	SbPI276837.10G194900	6_28614	240	28615	PI_276837	Arr180942	TRUE	OG0022180	N0.HOG0024872 OG0022180	FALSE	17177
Chr10	54133912	54143102	SbPI276837.10G195000	6_28615	210	28616	PI_276837	Arr180943	TRUE	OG0022181	N0.HOG0024873 OG0022181	FALSE	17178
Chr10	54153816	54154758	SbPI276837.10G195200	6_28617	314	28618	PI_276837	Arr843248	FALSE	OG0022182	N0.HOG0024874 OG0022182	FALSE	17180
Chr10	54164088	54166111	SbPI276837.10G195400	6_28619	364	28620	PI_276837	Arr843248	FALSE	OG0022183	N0.HOG0024875 OG0022183	FALSE	17180
Chr10	54239340	54243130	SbPI276837.10G196400	6_28629	216	28630	PI_276837	Arr180949	TRUE	OG0022184	N0.HOG0024876 OG0022184	FALSE	17186
Chr10	54247213	54252448	SbPI276837.10G196500	6_28630	821	28631	PI_276837	Arr180950	TRUE	OG0022185	N0.HOG0024877 OG0022185	FALSE	17187
Chr10	54253165	54257262	SbPI276837.10G196600	6_28631	949	28632	PI_276837	Arr180951	TRUE	OG0022186	N0.HOG0024878 OG0022186	FALSE	17189
Chr10	54262136	54266927	SbPI276837.10G196800	6_28633	340	28634	PI_276837	Arr180953	TRUE	OG0022187	N0.HOG0024879 OG0022187	FALSE	17191
Chr10	54282329	54286914	SbPI276837.10G196900	6_28634	231	28635	PI_276837	Arr180954	TRUE	OG0022188	N0.HOG0024880 OG0022188	FALSE	17192
Chr10	54286991	54297743	SbPI276837.10G197000	6_28635	826	28636	PI_276837	Arr180955	TRUE	OG0022189	N0.HOG0024881 OG0022189	FALSE	17193
Chr10	54297334	54301100	SbPI276837.10G197100	6_28636	443	28637	PI_276837	Arr180956	TRUE	OG0022190	N0.HOG0024882 OG0022190	FALSE	17194
Chr10	54311128	54315179	SbPI276837.10G197200	6_28637	257	28638	PI_276837	Arr180957	TRUE	OG0022191	N0.HOG0024883 OG0022191	FALSE	17195
Chr10	54337451	54346618	SbPI276837.10G197400	6_28639	780	28640	PI_276837	Arr180959	TRUE	OG0022192	N0.HOG0024884 OG0022192	FALSE	17197
Chr10	54371403	54372391	SbPI276837.10G197600	6_28641	100	28642	PI_276837	Arr180961	TRUE	OG0022193	N0.HOG0024885 OG0022193	FALSE	17200
Chr10	54394863	54401992	SbPI276837.10G197700	6_28642	771	28643	PI_276837	Arr180962	TRUE	OG0022194	N0.HOG0024886 OG0022194	FALSE	17201
Chr10	54402796	54405035	SbPI276837.10G197800	6_28643	523	28644	PI_276837	Arr180963	TRUE	OG0022195	N0.HOG0024887 OG0022195	FALSE	17202
Chr10	54405999	54409532	SbPI276837.10G197900	6_28644	447	28645	PI_276837	Arr180964	TRUE	OG0022196	N0.HOG0024888 OG0022196	FALSE	17203
Chr10	54563649	54563958	SbPI276837.10G199000	6_28655	103	28656	PI_276837	Arr180967	TRUE	OG0022197	N0.HOG0024889 OG0022197	FALSE	17208
Chr10	54608634	54616907	SbPI276837.10G199700	6_28662	527	28663	PI_276837	Arr180968	TRUE	OG0022198	N0.HOG0024890 OG0022198	FALSE	17211
Chr10	54666103	54671585	SbPI276837.10G200200	6_28667	762	28668	PI_276837	Arr180970	TRUE	OG0022199	N0.HOG0024891 OG0022199	FALSE	17214
Chr10	54672014	54676824	SbPI276837.10G200300	6_28668	1010	28669	PI_276837	Arr180971	TRUE	OG0022200	N0.HOG0024892 OG0022200	FALSE	17215
Chr10	54747487	54751980	SbPI276837.10G200600	6_28671	308	28672	PI_276837	Arr180973	TRUE	OG0022201	N0.HOG0024893 OG0022201	FALSE	17217
Chr10	54763202	54769471	SbPI276837.10G200700	6_28672	1000	28673	PI_276837	Arr180974	TRUE	OG0022202	N0.HOG0024894 OG0022202	FALSE	17220
Chr10	54787089	54793112	SbPI276837.10G200800	6_28673	551	28674	PI_276837	Arr180975	TRUE	OG0022203	N0.HOG0024895 OG0022203	FALSE	17221
Chr10	54819785	54822294	SbPI276837.10G201100	6_28676	382	28677	PI_276837	Arr180976	TRUE	OG0022204	N0.HOG0024896 OG0022204	FALSE	17222
Chr10	54854638	54855287	SbPI276837.10G201300	6_28678	200	28679	PI_276837	Arr180978	TRUE	OG0022205	N0.HOG0024897 OG0022205	FALSE	17224
Chr10	54864457	54869576	SbPI276837.10G201500	6_28680	484	28681	PI_276837	Arr180980	TRUE	OG0022206	N0.HOG0024898 OG0022206	FALSE	17226
Chr10	54869960	54873327	SbPI276837.10G201600	6_28681	343	28682	PI_276837	Arr180981	TRUE	OG0022207	N0.HOG0024899 OG0022207	FALSE	17227
Chr10	54873432	54877841	SbPI276837.10G201700	6_28682	694	28683	PI_276837	Arr180982	TRUE	OG0022208	N0.HOG0024900 OG0022208	FALSE	17230
Chr10	54878368	54879542	SbPI276837.10G201800	6_28683	217	28684	PI_276837	Arr180983	TRUE	OG0022209	N0.HOG0024901 OG0022209	FALSE	17231
Chr10	54881502	54888023	SbPI276837.10G201900	6_28684	646	28685	PI_276837	Arr180984	TRUE	OG0022210	N0.HOG0024902 OG0022210	FALSE	17232
Chr10	54926652	54928469	SbPI276837.10G202300	6_28688	347	28689	PI_276837	Arr180987	TRUE	OG0022211	N0.HOG0024903 OG0022211	FALSE	17235
Chr10	54928428	54933722	SbPI276837.10G202400	6_28689	432	28690	PI_276837	Arr180988	TRUE	OG0022212	N0.HOG0024904 OG0022212	FALSE	17236
Chr10	54945547	54946887	SbPI276837.10G202500	6_28690	111	28691	PI_276837	Arr180989	TRUE	OG0022213	N0.HOG0024905 OG0022213	FALSE	17237
Chr10	54950554	54988482	SbPI276837.10G202600	6_28691	3202	28692	PI_276837	Arr180990	TRUE	OG0022214	N0.HOG0024906 OG0022214	FALSE	17239
Chr10	54989379	54993332	SbPI276837.10G202700	6_28692	547	28693	PI_276837	Arr180991	TRUE	OG0022215	N0.HOG0024907 OG0022215	FALSE	17240
Chr10	55004883	55007157	SbPI276837.10G202800	6_28693	429	28694	PI_276837	Arr180992	TRUE	OG0022216	N0.HOG0024908 OG0022216	FALSE	17241
Chr10	55010118	55014731	SbPI276837.10G202900	6_28694	401	28695	PI_276837	Arr180993	TRUE	OG0022217	N0.HOG0024909 OG0022217	FALSE	17242
Chr10	55015429	55016311	SbPI276837.10G203000	6_28695	140	28696	PI_276837	Arr180994	TRUE	OG0022218	N0.HOG0024910 OG0022218	FALSE	17243
Chr10	55016787	55021704	SbPI276837.10G203100	6_28696	349	28697	PI_276837	Arr180995	TRUE	OG0022219	N0.HOG0024911 OG0022219	FALSE	17244
Chr10	55022486	55028915	SbPI276837.10G203200	6_28697	752	28698	PI_276837	Arr180996	TRUE	OG0022220	N0.HOG0024912 OG0022220	FALSE	17245
Chr10	55051892	55052656	SbPI276837.10G203300	6_28698	138	28699	PI_276837	Arr180997	TRUE	OG0022221	N0.HOG0024913 OG0022221	FALSE	17246
Chr10	55062073	55063756	SbPI276837.10G203400	6_28699	375	28700	PI_276837	Arr180998	TRUE	OG0022222	N0.HOG0024914 OG0022222	FALSE	17247
Chr10	55076125	55078777	SbPI276837.10G203500	6_28700	547	28701	PI_276837	Arr180999	TRUE	OG0022223	N0.HOG0024915 OG0022223	FALSE	17248
Chr10	55087792	55089533	SbPI276837.10G203600	6_28701	373	28702	PI_276837	Arr843253	FALSE	OG0022224	N0.HOG0024916 OG0022224	FALSE	17250
Chr10	55119532	55124665	SbPI276837.10G203700	6_28702	961	28703	PI_276837	Arr181000	TRUE	OG0022225	N0.HOG0024917 OG0022225	FALSE	17251
Chr10	55130974	55133242	SbPI276837.10G203800	6_28703	375	28704	PI_276837	Arr181001	TRUE	OG0022226	N0.HOG0024918 OG0022226	FALSE	17252
Chr10	55133165	55140777	SbPI276837.10G203900	6_28704	931	28705	PI_276837	Arr181002	TRUE	OG0022227	N0.HOG0024919 OG0022227	FALSE	17253
Chr10	55153257	55159030	SbPI276837.10G204000	6_28705	927	28706	PI_276837	Arr181003	TRUE	OG0022228	N0.HOG0024920 OG0022228	FALSE	17255
Chr10	55220670	55222789	SbPI276837.10G204300	6_28708	131	28709	PI_276837	Arr181006	TRUE	OG0022229	N0.HOG0024921 OG0022229	FALSE	17258
Chr10	55224889	55228886	SbPI276837.10G204500	6_28710	178	28711	PI_276837	Arr181008	TRUE	OG0022230	N0.HOG0024922 OG0022230	FALSE	17261
Chr10	55273003	55276861	SbPI276837.10G205100	6_28716	617	28717	PI_276837	Arr181013	TRUE	OG0022231	N0.HOG0024923 OG0022231	FALSE	17266
Chr10	55286836	55290913	SbPI276837.10G205200	6_28717	641	28718	PI_276837	Arr181014	TRUE	OG0022232	N0.HOG0024924 OG0022232	FALSE	17267
Chr10	55311253	55313038	SbPI276837.10G205500	6_28720	492	28721	PI_276837	Arr181017	TRUE	OG0022233	N0.HOG0024925 OG0022233	FALSE	17271
Chr10	55314476	55324052	SbPI276837.10G205600	6_28721	434	28722	PI_276837	Arr181018	TRUE	OG0022234	N0.HOG0024926 OG0022234	FALSE	17272
Chr10	55327617	55328910	SbPI276837.10G205700	6_28722	367	28723	PI_276837	Arr181019	TRUE	OG0022235	N0.HOG0024927 OG0022235	FALSE	17273
Chr10	55351770	55353891	SbPI276837.10G205800	6_28723	126	28724	PI_276837	Arr181020	TRUE	OG0022236	N0.HOG0024928 OG0022236	FALSE	17274
Chr10	55353339	55356800	SbPI276837.10G205900	6_28724	364	28725	PI_276837	Arr181021	TRUE	OG0022237	N0.HOG0024929 OG0022237	FALSE	17275
Chr10	55359891	55362548	SbPI276837.10G206000	6_28725	191	28726	PI_276837	Arr181022	TRUE	OG0022238	N0.HOG0024930 OG0022238	FALSE	17276
Chr10	55362581	55367710	SbPI276837.10G206100	6_28726	512	28727	PI_276837	Arr181023	TRUE	OG0022239	N0.HOG0024931 OG0022239	FALSE	17277
Chr10	55369770	55371135	SbPI276837.10G206200	6_28727	131	28728	PI_276837	Arr181024	TRUE	OG0022240	N0.HOG0024932 OG0022240	FALSE	17278
Chr10	55396073	55398565	SbPI276837.10G206400	6_28729	812	28730	PI_276837	Arr181026	TRUE	OG0022241	N0.HOG0024933 OG0022241	FALSE	17280
Chr10	55448462	55449060	SbPI276837.10G206700	6_28732	111	28733	PI_276837	Arr181027	TRUE	OG0022242	N0.HOG0024934 OG0022242	FALSE	17282
Chr10	55471267	55478216	SbPI276837.10G207200	6_28737	145	28738	PI_276837	Arr181032	TRUE	OG0022243	N0.HOG0024935 OG0022243	FALSE	17287
Chr10	55483581	55485157	SbPI276837.10G207300	6_28738	411	28739	PI_276837	Arr181033	TRUE	OG0022244	N0.HOG0024936 OG0022244	FALSE	17288
Chr10	55486829	55488879	SbPI276837.10G207400	6_28739	500	28740	PI_276837	Arr843254	FALSE	OG0022245	N0.HOG0024937 OG0022245	FALSE	17289
Chr10	55497812	55500178	SbPI276837.10G207600	6_28741	504	28742	PI_276837	Arr843254	FALSE	OG0022246	N0.HOG0024938 OG0022246	FALSE	17289
Chr10	55501548	55504067	SbPI276837.10G207700	6_28742	541	28743	PI_276837	Arr843254	TRUE	OG0022247	N0.HOG0024939 OG0022247	FALSE	17289
Chr10	55506945	55510063	SbPI276837.10G207800	6_28743	502	28744	PI_276837	Arr843254	FALSE	OG0022248	N0.HOG0024940 OG0022248	FALSE	17289
Chr10	55548516	55556180	SbPI276837.10G208000	6_28745	537	28746	PI_276837	Arr181034	TRUE	OG0022249	N0.HOG0024941 OG0022249	FALSE	17291
Chr10	55556140	55568804	SbPI276837.10G208100	6_28746	1058	28747	PI_276837	Arr181035	TRUE	OG0022250	N0.HOG0024942 OG0022250	FALSE	17292
Chr10	55590173	55594409	SbPI276837.10G208300	6_28748	710	28749	PI_276837	Arr181037	TRUE	OG0022251	N0.HOG0024943 OG0022251	FALSE	17295
Chr10	55619776	55625043	SbPI276837.10G208400	6_28749	550	28750	PI_276837	Arr181038	TRUE	OG0022252	N0.HOG0024944 OG0022252	FALSE	17296
Chr10	55626693	55629492	SbPI276837.10G208500	6_28750	153	28751	PI_276837	Arr181039	TRUE	OG0022253	N0.HOG0024945 OG0022253	FALSE	17297
Chr10	55630972	55637124	SbPI276837.10G208600	6_28751	694	28752	PI_276837	Arr181040	TRUE	OG0022254	N0.HOG0024946 OG0022254	FALSE	17298
Chr10	55638757	55642285	SbPI276837.10G208700	6_28752	694	28753	PI_276837	Arr843255	TRUE	OG0022255	N0.HOG0024947 OG0022255	FALSE	17299
Chr10	55650285	55651104	SbPI276837.10G208900	6_28754	93	28755	PI_276837	Arr181041	TRUE	OG0022256	N0.HOG0024948 OG0022256	FALSE	17300
Chr10	55675178	55677219	SbPI276837.10G209000	6_28755	63	28756	PI_276837	Arr181042	TRUE	OG0022257	N0.HOG0024949 OG0022257	FALSE	17301
Chr10	55677947	55679030	SbPI276837.10G209100	6_28756	76	28757	PI_276837	Arr181043	TRUE	OG0022258	N0.HOG0024950 OG0022258	FALSE	17302
Chr10	55689507	55691923	SbPI276837.10G209300	6_28758	316	28759	PI_276837	Arr181045	TRUE	OG0022259	N0.HOG0024951 OG0022259	FALSE	17305
Chr10	55692595	55694018	SbPI276837.10G209400	6_28759	202	28760	PI_276837	Arr181046	TRUE	OG0022260	N0.HOG0024952 OG0022260	FALSE	17306
Chr10	55693971	55698437	SbPI276837.10G209500	6_28760	561	28761	PI_276837	Arr181047	TRUE	OG0022261	N0.HOG0024953 OG0022261	FALSE	17307
Chr10	55698589	55702935	SbPI276837.10G209600	6_28761	612	28762	PI_276837	Arr181048	TRUE	OG0022262	N0.HOG0024954 OG0022262	FALSE	17308
Chr10	55702706	55706292	SbPI276837.10G209700	6_28762	314	28763	PI_276837	Arr181049	TRUE	OG0022263	N0.HOG0024955 OG0022263	FALSE	17309
Chr10	55709299	55716852	SbPI276837.10G209800	6_28763	311	28764	PI_276837	Arr181050	TRUE	OG0022264	N0.HOG0024956 OG0022264	FALSE	17310
Chr10	55721009	55723012	SbPI276837.10G209900	6_28764	333	28765	PI_276837	Arr181051	TRUE	OG0022265	N0.HOG0024957 OG0022265	FALSE	17311
Chr10	55749813	55751420	SbPI276837.10G210000	6_28765	464	28766	PI_276837	Arr181052	TRUE	OG0022266	N0.HOG0024958 OG0022266	FALSE	17312
Chr10	55756581	55758363	SbPI276837.10G210200	6_28767	480	28768	PI_276837	Arr181054	TRUE	OG0022267	N0.HOG0024959 OG0022267	FALSE	17314
Chr10	55767412	55773087	SbPI276837.10G210300	6_28768	545	28769	PI_276837	Arr181055	TRUE	OG0022268	N0.HOG0024960 OG0022268	FALSE	17315
Chr10	55774002	55778289	SbPI276837.10G210400	6_28769	534	28770	PI_276837	Arr181056	TRUE	OG0022269	N0.HOG0024961 OG0022269	FALSE	17316
Chr10	55780383	55783539	SbPI276837.10G210500	6_28770	359	28771	PI_276837	Arr843256	FALSE	OG0022270	N0.HOG0024962 OG0022270	FALSE	17317
Chr10	55815738	55817717	SbPI276837.10G210900	6_28774	398	28775	PI_276837	Arr843256	FALSE	OG0022271	N0.HOG0024963 OG0022271	FALSE	17317
Chr10	55835402	55844708	SbPI276837.10G211100	6_28776	622	28777	PI_276837	Arr181057	TRUE	OG0022272	N0.HOG0024964 OG0022272	FALSE	17318
Chr10	55845943	55850785	SbPI276837.10G211200	6_28777	572	28778	PI_276837	Arr843257	FALSE	OG0022273	N0.HOG0024965 OG0022273	FALSE	17319
Chr10	55851992	55856263	SbPI276837.10G211300	6_28778	324	28779	PI_276837	Arr181058	TRUE	OG0022274	N0.HOG0024966 OG0022274	FALSE	17320
Chr10	55897969	55901399	SbPI276837.10G211800	6_28783	509	28784	PI_276837	Arr181061	TRUE	OG0022275	N0.HOG0024967 OG0022275	FALSE	17325
Chr10	55901940	55903188	SbPI276837.10G211900	6_28784	131	28785	PI_276837	Arr181062	TRUE	OG0022276	N0.HOG0024968 OG0022276	FALSE	17326
Chr10	55904010	55916616	SbPI276837.10G212000	6_28785	829	28786	PI_276837	Arr181063	TRUE	OG0022277	N0.HOG0024969 OG0022277	FALSE	17327
Chr10	55921131	55925224	SbPI276837.10G212100	6_28786	992	28787	PI_276837	Arr181064	TRUE	OG0022278	N0.HOG0024970 OG0022278	FALSE	17328
Chr10	55925478	55935820	SbPI276837.10G212200	6_28787	1127	28788	PI_276837	Arr181065	TRUE	OG0022279	N0.HOG0024971 OG0022279	FALSE	17329
Chr10	55940584	55942517	SbPI276837.10G212300	6_28788	196	28789	PI_276837	Arr181066	TRUE	OG0022280	N0.HOG0024972 OG0022280	FALSE	17330
Chr10	55945583	55947129	SbPI276837.10G212400	6_28789	333	28790	PI_276837	Arr181067	TRUE	OG0022281	N0.HOG0024973 OG0022281	FALSE	17332
Chr10	55953671	55955477	SbPI276837.10G212500	6_28790	264	28791	PI_276837	Arr181068	TRUE	OG0022282	N0.HOG0024974 OG0022282	FALSE	17333
Chr10	55959692	55966586	SbPI276837.10G212600	6_28791	516	28792	PI_276837	Arr181069	TRUE	OG0022283	N0.HOG0024975 OG0022283	FALSE	17334
Chr10	55979942	55981696	SbPI276837.10G212800	6_28793	307	28794	PI_276837	Arr181071	TRUE	OG0022284	N0.HOG0024976 OG0022284	FALSE	17336
Chr10	55989848	55993559	SbPI276837.10G212900	6_28794	1065	28795	PI_276837	Arr843258	TRUE	OG0022285	N0.HOG0024977 OG0022285	FALSE	17337
Chr10	55998922	56001542	SbPI276837.10G213100	6_28796	98	28797	PI_276837	Arr181073	TRUE	OG0022286	N0.HOG0024978 OG0022286	FALSE	17339
Chr10	56005065	56006286	SbPI276837.10G213200	6_28797	93	28798	PI_276837	Arr181074	TRUE	OG0022287	N0.HOG0024979 OG0022287	FALSE	17340
Chr10	56007703	56011690	SbPI276837.10G213300	6_28798	1108	28799	PI_276837	Arr181075	TRUE	OG0022288	N0.HOG0024980 OG0022288	FALSE	17341
Chr10	56013221	56016539	SbPI276837.10G213400	6_28799	771	28800	PI_276837	Arr843258	FALSE	OG0022289	N0.HOG0024981 OG0022289	FALSE	17337
Chr10	56013380	56020095	SbPI276837.10G213500	6_28800	483	28801	PI_276837	Arr181076	TRUE	OG0022290	N0.HOG0024982 OG0022290	FALSE	17343
Chr10	56019471	56024840	SbPI276837.10G213600	6_28801	662	28802	PI_276837	Arr181077	TRUE	OG0022291	N0.HOG0024983 OG0022291	FALSE	17344
Chr10	56069906	56075802	SbPI276837.10G214300	6_28808	836	28809	PI_276837	Arr181079	TRUE	OG0022292	N0.HOG0024984 OG0022292	FALSE	17347
Chr10	56077200	56081083	SbPI276837.10G214400	6_28809	834	28810	PI_276837	Arr181080	TRUE	OG0022293	N0.HOG0024985 OG0022293	FALSE	17348
Chr10	56083585	56086278	SbPI276837.10G214500	6_28810	396	28811	PI_276837	Arr181081	TRUE	OG0022294	N0.HOG0024986 OG0022294	FALSE	17350
Chr10	56089560	56094306	SbPI276837.10G214600	6_28811	347	28812	PI_276837	Arr181082	TRUE	OG0022295	N0.HOG0024987 OG0022295	FALSE	17351
Chr10	56106151	56110483	SbPI276837.10G215000	6_28815	318	28816	PI_276837	Arr181083	TRUE	OG0022296	N0.HOG0024988 OG0022296	FALSE	17353
Chr10	56159797	56164012	SbPI276837.10G215400	6_28819	421	28820	PI_276837	Arr181086	TRUE	OG0022297	N0.HOG0024989 OG0022297	FALSE	17356
Chr10	56163057	56165592	SbPI276837.10G215500	6_28820	386	28821	PI_276837	Arr181087	TRUE	OG0022298	N0.HOG0024990 OG0022298	FALSE	17357
Chr10	56172352	56174760	SbPI276837.10G215700	6_28822	654	28823	PI_276837	Arr181088	TRUE	OG0022299	N0.HOG0024991 OG0022299	FALSE	17359
Chr10	56174788	56177252	SbPI276837.10G215800	6_28823	240	28824	PI_276837	Arr181089	TRUE	OG0022300	N0.HOG0024992 OG0022300	FALSE	17360
Chr10	56180195	56181713	SbPI276837.10G215900	6_28824	240	28825	PI_276837	Arr181090	TRUE	OG0022301	N0.HOG0024993 OG0022301	FALSE	17361
Chr10	56181902	56184128	SbPI276837.10G216000	6_28825	486	28826	PI_276837	Arr181091	TRUE	OG0022302	N0.HOG0024994 OG0022302	FALSE	17362
Chr10	56183993	56185312	SbPI276837.10G216100	6_28826	265	28827	PI_276837	Arr181092	TRUE	OG0022303	N0.HOG0024995 OG0022303	FALSE	17363
Chr10	56185489	56190038	SbPI276837.10G216200	6_28827	1007	28828	PI_276837	Arr181093	TRUE	OG0022304	N0.HOG0024996 OG0022304	FALSE	17364
Chr10	56190480	56194089	SbPI276837.10G216300	6_28828	402	28829	PI_276837	Arr181094	TRUE	OG0022305	N0.HOG0024997 OG0022305	FALSE	17365
Chr10	56196159	56199158	SbPI276837.10G216400	6_28829	718	28830	PI_276837	Arr181095	TRUE	OG0022306	N0.HOG0024998 OG0022306	FALSE	17366
Chr10	56201447	56202922	SbPI276837.10G216500	6_28830	188	28831	PI_276837	Arr181096	TRUE	OG0022307	N0.HOG0024999 OG0022307	FALSE	17367
Chr10	56204867	56206580	SbPI276837.10G216600	6_28831	318	28832	PI_276837	Arr181097	TRUE	OG0022308	N0.HOG0025000 OG0022308	FALSE	17368
Chr10	56210043	56211752	SbPI276837.10G216700	6_28832	321	28833	PI_276837	Arr181098	TRUE	OG0022309	N0.HOG0025001 OG0022309	FALSE	17370
Chr10	56216583	56218434	SbPI276837.10G216800	6_28833	319	28834	PI_276837	Arr181099	TRUE	OG0022310	N0.HOG0025002 OG0022310	FALSE	17371
Chr10	56247419	56255102	SbPI276837.10G217100	6_28836	591	28837	PI_276837	Arr181101	TRUE	OG0022311	N0.HOG0025003 OG0022311	FALSE	17373
Chr10	56262126	56265337	SbPI276837.10G217200	6_28837	662	28838	PI_276837	Arr181102	TRUE	OG0022312	N0.HOG0025004 OG0022312	FALSE	17374
Chr10	56290303	56293943	SbPI276837.10G217300	6_28838	269	28839	PI_276837	Arr181103	TRUE	OG0022313	N0.HOG0025005 OG0022313	FALSE	17375
Chr10	56302938	56304511	SbPI276837.10G217400	6_28839	403	28840	PI_276837	Arr181104	TRUE	OG0022314	N0.HOG0025006 OG0022314	FALSE	17376
Chr10	56313694	56314990	SbPI276837.10G217500	6_28840	293	28841	PI_276837	Arr181105	TRUE	OG0022315	N0.HOG0025007 OG0022315	FALSE	17377
Chr10	56322804	56325266	SbPI276837.10G217600	6_28841	316	28842	PI_276837	Arr181106	TRUE	OG0022316	N0.HOG0025008 OG0022316	FALSE	17378
Chr10	56325734	56327338	SbPI276837.10G217700	6_28842	289	28843	PI_276837	Arr181107	TRUE	OG0022317	N0.HOG0025009 OG0022317	FALSE	17379
Chr10	56411924	56413973	SbPI276837.10G218000	6_28845	144	28846	PI_276837	Arr181109	TRUE	OG0022318	N0.HOG0025010 OG0022318	FALSE	17382
Chr10	56435761	56437888	SbPI276837.10G218100	6_28846	522	28847	PI_276837	Arr181110	TRUE	OG0022319	N0.HOG0025011 OG0022319	FALSE	17383
Chr10	56441953	56443396	SbPI276837.10G218200	6_28847	271	28848	PI_276837	Arr181111	TRUE	OG0022320	N0.HOG0025012 OG0022320	FALSE	17384
Chr10	56454379	56456028	SbPI276837.10G218400	6_28849	237	28850	PI_276837	Arr181113	TRUE	OG0022321	N0.HOG0025013 OG0022321	FALSE	17386
Chr10	56466379	56468851	SbPI276837.10G218500	6_28850	287	28851	PI_276837	Arr181114	TRUE	OG0022322	N0.HOG0025014 OG0022322	FALSE	17387
Chr10	56470125	56471226	SbPI276837.10G218600	6_28851	226	28852	PI_276837	Arr181115	TRUE	OG0022323	N0.HOG0025015 OG0022323	FALSE	17388
Chr10	56473956	56485666	SbPI276837.10G218700	6_28852	867	28853	PI_276837	Arr181116	TRUE	OG0022324	N0.HOG0025016 OG0022324	FALSE	17389
Chr10	56507439	56510595	SbPI276837.10G218800	6_28853	327	28854	PI_276837	Arr181117	TRUE	OG0022325	N0.HOG0025017 OG0022325	FALSE	17390
Chr10	56526013	56529056	SbPI276837.10G218900	6_28854	683	28855	PI_276837	Arr181118	TRUE	OG0022326	N0.HOG0025018 OG0022326	FALSE	17391
Chr10	56536767	56539751	SbPI276837.10G219100	6_28856	221	28857	PI_276837	Arr181120	TRUE	OG0022327	N0.HOG0025019 OG0022327	FALSE	17393
Chr10	56552444	56556206	SbPI276837.10G219400	6_28859	925	28860	PI_276837	Arr843261	FALSE	OG0022328	N0.HOG0025020 OG0022328	FALSE	17395
Chr10	56567239	56570722	SbPI276837.10G219600	6_28861	444	28862	PI_276837	Arr181122	TRUE	OG0022329	N0.HOG0025021 OG0022329	FALSE	17396
Chr10	56587730	56594131	SbPI276837.10G219900	6_28864	714	28865	PI_276837	Arr181123	TRUE	OG0022330	N0.HOG0025022 OG0022330	FALSE	17397
Chr10	56597387	56602167	SbPI276837.10G220000	6_28865	353	28866	PI_276837	Arr181124	TRUE	OG0022331	N0.HOG0025023 OG0022331	FALSE	17398
Chr10	56603037	56606542	SbPI276837.10G220100	6_28866	429	28867	PI_276837	Arr181125	TRUE	OG0022332	N0.HOG0025024 OG0022332	FALSE	17399
Chr10	56608306	56610238	SbPI276837.10G220200	6_28867	519	28868	PI_276837	Arr181126	TRUE	OG0022333	N0.HOG0025025 OG0022333	FALSE	17400
Chr10	56618185	56619406	SbPI276837.10G220400	6_28869	116	28870	PI_276837	Arr181128	TRUE	OG0022334	N0.HOG0025026 OG0022334	FALSE	17402
Chr10	56620589	56623270	SbPI276837.10G220500	6_28870	673	28871	PI_276837	Arr181129	TRUE	OG0022335	N0.HOG0025027 OG0022335	FALSE	17403
Chr10	56630828	56632715	SbPI276837.10G220600	6_28871	512	28872	PI_276837	Arr181130	TRUE	OG0022336	N0.HOG0025028 OG0022336	FALSE	17404
Chr10	56634173	56639498	SbPI276837.10G220700	6_28872	543	28873	PI_276837	Arr181131	TRUE	OG0022337	N0.HOG0025029 OG0022337	FALSE	17405
Chr10	56639765	56642540	SbPI276837.10G220800	6_28873	436	28874	PI_276837	Arr181132	TRUE	OG0022338	N0.HOG0025030 OG0022338	FALSE	17407
Chr10	56643676	56648139	SbPI276837.10G220900	6_28874	455	28875	PI_276837	Arr181133	TRUE	OG0022339	N0.HOG0025031 OG0022339	FALSE	17408
Chr10	56649739	56655665	SbPI276837.10G221000	6_28875	880	28876	PI_276837	Arr181134	TRUE	OG0022340	N0.HOG0025032 OG0022340	FALSE	17409
Chr10	56655909	56659476	SbPI276837.10G221100	6_28876	569	28877	PI_276837	Arr181135	TRUE	OG0022341	N0.HOG0025033 OG0022341	FALSE	17410
Chr10	56661720	56668409	SbPI276837.10G221200	6_28877	821	28878	PI_276837	Arr181136	TRUE	OG0022342	N0.HOG0025034 OG0022342	FALSE	17411
Chr10	56669810	56672343	SbPI276837.10G221300	6_28878	463	28879	PI_276837	Arr181137	TRUE	OG0022343	N0.HOG0025035 OG0022343	FALSE	17412
Chr10	56679098	56679692	SbPI276837.10G221400	6_28879	198	28880	PI_276837	Arr181138	TRUE	OG0022344	N0.HOG0025036 OG0022344	FALSE	17413
Chr10	56689437	56692627	SbPI276837.10G221600	6_28881	373	28882	PI_276837	Arr181140	TRUE	OG0022345	N0.HOG0025037 OG0022345	FALSE	17415
Chr10	56745338	56749120	SbPI276837.10G222000	6_28885	184	28886	PI_276837	Arr181142	TRUE	OG0022346	N0.HOG0025038 OG0022346	FALSE	17419
Chr10	56764243	56781945	SbPI276837.10G222200	6_28887	625	28888	PI_276837	Arr181144	TRUE	OG0022347	N0.HOG0025039 OG0022347	FALSE	17421
Chr10	56782725	56791303	SbPI276837.10G222300	6_28888	949	28889	PI_276837	Arr181145	TRUE	OG0022348	N0.HOG0025040 OG0022348	FALSE	17422
Chr10	56807721	56813092	SbPI276837.10G222400	6_28889	359	28890	PI_276837	Arr181146	TRUE	OG0022349	N0.HOG0025041 OG0022349	FALSE	17423
Chr10	56821247	56822869	SbPI276837.10G222600	6_28891	120	28892	PI_276837	Arr181148	TRUE	OG0022350	N0.HOG0025042 OG0022350	FALSE	17425
Chr10	56827102	56829834	SbPI276837.10G222700	6_28892	553	28893	PI_276837	Arr181149	TRUE	OG0022351	N0.HOG0025043 OG0022351	FALSE	17426
Chr10	56835777	56836593	SbPI276837.10G222800	6_28893	272	28894	PI_276837	Arr181150	TRUE	OG0022352	N0.HOG0025044 OG0022352	FALSE	17427
Chr10	56841265	56843819	SbPI276837.10G223000	6_28895	504	28896	PI_276837	Arr181152	TRUE	OG0022353	N0.HOG0025045 OG0022353	FALSE	17429
Chr10	56861765	56863124	SbPI276837.10G223300	6_28898	135	28899	PI_276837	Arr843262	FALSE	OG0022354	N0.HOG0025046 OG0022354	FALSE	17431
Chr10	56873075	56881298	SbPI276837.10G223500	6_28900	1048	28901	PI_276837	Arr181154	TRUE	OG0022355	N0.HOG0025047 OG0022355	FALSE	17432
Chr10	56884972	56892040	SbPI276837.10G223700	6_28902	860	28903	PI_276837	Arr181155	TRUE	OG0022356	N0.HOG0025048 OG0022356	FALSE	17433
Chr10	56898173	56901944	SbPI276837.10G223900	6_28904	349	28905	PI_276837	Arr181157	TRUE	OG0022357	N0.HOG0025049 OG0022357	FALSE	17435
Chr10	56902546	56904306	SbPI276837.10G224000	6_28905	360	28906	PI_276837	Arr181158	TRUE	OG0022358	N0.HOG0025050 OG0022358	FALSE	17436
Chr10	56906629	56908706	SbPI276837.10G224100	6_28906	345	28907	PI_276837	Arr181159	TRUE	OG0022359	N0.HOG0025051 OG0022359	FALSE	17437
Chr10	56911051	56919547	SbPI276837.10G224200	6_28907	988	28908	PI_276837	Arr181160	TRUE	OG0022360	N0.HOG0025052 OG0022360	FALSE	17439
Chr10	56940085	56948181	SbPI276837.10G224300	6_28908	1160	28909	PI_276837	Arr181161	TRUE	OG0022361	N0.HOG0025053 OG0022361	FALSE	17440
Chr10	56950013	56952417	SbPI276837.10G224400	6_28909	182	28910	PI_276837	Arr181162	TRUE	OG0022362	N0.HOG0025054 OG0022362	FALSE	17441
Chr10	57007022	57010032	SbPI276837.10G224700	6_28912	361	28913	PI_276837	Arr181163	TRUE	OG0022363	N0.HOG0025055 OG0022363	FALSE	17444
Chr10	57027335	57029377	SbPI276837.10G224900	6_28914	382	28915	PI_276837	Arr181164	TRUE	OG0022364	N0.HOG0025056 OG0022364	FALSE	17445
Chr10	57029451	57034394	SbPI276837.10G225000	6_28915	440	28916	PI_276837	Arr181165	TRUE	OG0022365	N0.HOG0025057 OG0022365	FALSE	17446
Chr10	57045037	57047830	SbPI276837.10G225100	6_28916	498	28917	PI_276837	Arr181166	TRUE	OG0022366	N0.HOG0025058 OG0022366	FALSE	17448
Chr10	57088405	57092140	SbPI276837.10G225700	6_28922	529	28923	PI_276837	Arr181168	TRUE	OG0022367	N0.HOG0025059 OG0022367	FALSE	17451
Chr10	57093157	57097780	SbPI276837.10G225900	6_28924	415	28925	PI_276837	Arr181170	TRUE	OG0022368	N0.HOG0025060 OG0022368	FALSE	17453
Chr10	57101869	57104603	SbPI276837.10G226000	6_28925	721	28926	PI_276837	Arr181171	TRUE	OG0022369	N0.HOG0025061 OG0022369	FALSE	17454
Chr10	57105627	57109843	SbPI276837.10G226100	6_28926	427	28927	PI_276837	Arr181172	TRUE	OG0022370	N0.HOG0025062 OG0022370	FALSE	17455
Chr10	57165291	57168342	SbPI276837.10G226400	6_28929	352	28930	PI_276837	Arr181175	TRUE	OG0022371	N0.HOG0025063 OG0022371	FALSE	17458
Chr10	57168342	57170486	SbPI276837.10G226500	6_28930	240	28931	PI_276837	Arr181176	TRUE	OG0022372	N0.HOG0025064 OG0022372	FALSE	17459
Chr10	57170086	57174245	SbPI276837.10G226600	6_28931	289	28932	PI_276837	Arr181177	TRUE	OG0022373	N0.HOG0025065 OG0022373	FALSE	17460
Chr10	57174245	57177178	SbPI276837.10G226700	6_28932	631	28933	PI_276837	Arr181178	TRUE	OG0022374	N0.HOG0025066 OG0022374	FALSE	17461
Chr10	57179832	57182368	SbPI276837.10G226900	6_28934	165	28935	PI_276837	Arr181179	TRUE	OG0022375	N0.HOG0025067 OG0022375	FALSE	17462
Chr10	57182828	57185239	SbPI276837.10G227000	6_28935	741	28936	PI_276837	Arr181180	TRUE	OG0022376	N0.HOG0025068 OG0022376	FALSE	17463
Chr10	57186192	57187224	SbPI276837.10G227100	6_28936	99	28937	PI_276837	Arr181181	TRUE	OG0022377	N0.HOG0025069 OG0022377	FALSE	17464
Chr10	57187532	57191660	SbPI276837.10G227200	6_28937	196	28938	PI_276837	Arr181182	TRUE	OG0022378	N0.HOG0025070 OG0022378	FALSE	17465
Chr10	57218442	57225472	SbPI276837.10G227700	6_28942	484	28943	PI_276837	Arr181186	TRUE	OG0022379	N0.HOG0025071 OG0022379	FALSE	17469
Chr10	57245676	57248483	SbPI276837.10G227900	6_28944	351	28945	PI_276837	Arr181188	TRUE	OG0022380	N0.HOG0025072 OG0022380	FALSE	17472
Chr10	57249774	57276126	SbPI276837.10G228000	6_28945	639	28946	PI_276837	Arr843265	TRUE	OG0022381	N0.HOG0025073 OG0022381	FALSE	17471
Chr10	57283404	57289305	SbPI276837.10G228200	6_28947	575	28948	PI_276837	Arr181189	TRUE	OG0022382	N0.HOG0025074 OG0022382	FALSE	17474
Chr10	57297460	57301581	SbPI276837.10G228300	6_28948	512	28949	PI_276837	Arr181190	TRUE	OG0022383	N0.HOG0025075 OG0022383	FALSE	17475
Chr10	57301802	57303762	SbPI276837.10G228400	6_28949	180	28950	PI_276837	Arr181191	TRUE	OG0022384	N0.HOG0025076 OG0022384	FALSE	17476
Chr10	57303899	57310914	SbPI276837.10G228500	6_28950	479	28951	PI_276837	Arr181192	TRUE	OG0022385	N0.HOG0025077 OG0022385	FALSE	17477
Chr10	57311593	57314100	SbPI276837.10G228600	6_28951	191	28952	PI_276837	Arr181193	TRUE	OG0022386	N0.HOG0025078 OG0022386	FALSE	17478
Chr10	57314492	57316711	SbPI276837.10G228700	6_28952	222	28953	PI_276837	Arr181194	TRUE	OG0022387	N0.HOG0025079 OG0022387	FALSE	17479
Chr10	57317309	57319423	SbPI276837.10G228800	6_28953	222	28954	PI_276837	Arr181195	TRUE	OG0022388	N0.HOG0025080 OG0022388	FALSE	17480
Chr10	57320632	57322424	SbPI276837.10G228900	6_28954	245	28955	PI_276837	Arr181196	TRUE	OG0022389	N0.HOG0025081 OG0022389	FALSE	17481
Chr10	57333137	57336482	SbPI276837.10G229200	6_28957	424	28958	PI_276837	Arr181199	TRUE	OG0022390	N0.HOG0025082 OG0022390	FALSE	17485
Chr10	57345083	57347641	SbPI276837.10G229400	6_28959	363	28960	PI_276837	Arr181200	TRUE	OG0022391	N0.HOG0025083 OG0022391	FALSE	17486
Chr10	57349780	57353908	SbPI276837.10G229500	6_28960	576	28961	PI_276837	Arr181201	TRUE	OG0022392	N0.HOG0025084 OG0022392	FALSE	17487
Chr10	57354090	57355602	SbPI276837.10G229600	6_28961	504	28962	PI_276837	Arr181202	TRUE	OG0022393	N0.HOG0025085 OG0022393	FALSE	17488
Chr10	57356020	57357733	SbPI276837.10G229700	6_28962	390	28963	PI_276837	Arr181203	TRUE	OG0022394	N0.HOG0025086 OG0022394	FALSE	17489
Chr10	57367436	57368277	SbPI276837.10G229900	6_28964	116	28965	PI_276837	Arr181205	TRUE	OG0022395	N0.HOG0025087 OG0022395	FALSE	17491
Chr10	57390848	57392967	SbPI276837.10G230100	6_28966	340	28967	PI_276837	Arr181207	TRUE	OG0022396	N0.HOG0025088 OG0022396	FALSE	17493
Chr10	57393435	57394672	SbPI276837.10G230200	6_28967	246	28968	PI_276837	Arr181208	TRUE	OG0022397	N0.HOG0025089 OG0022397	FALSE	17494
Chr10	57417603	57418732	SbPI276837.10G230400	6_28969	220	28970	PI_276837	Arr181210	TRUE	OG0022398	N0.HOG0025090 OG0022398	FALSE	17497
Chr10	57471284	57474124	SbPI276837.10G230800	6_28973	495	28974	PI_276837	Arr181213	TRUE	OG0022399	N0.HOG0025091 OG0022399	FALSE	17501
Chr10	57480881	57482231	SbPI276837.10G231000	6_28975	294	28976	PI_276837	Arr181214	TRUE	OG0022400	N0.HOG0025092 OG0022400	FALSE	17502
Chr10	57486682	57489108	SbPI276837.10G231100	6_28976	471	28977	PI_276837	Arr181215	TRUE	OG0022401	N0.HOG0025093 OG0022401	FALSE	17503
Chr10	57493038	57496604	SbPI276837.10G231200	6_28977	153	28978	PI_276837	Arr181216	TRUE	OG0022402	N0.HOG0025094 OG0022402	FALSE	17504
Chr10	57496665	57499436	SbPI276837.10G231300	6_28978	354	28979	PI_276837	Arr181217	TRUE	OG0022403	N0.HOG0025095 OG0022403	FALSE	17506
Chr10	57516755	57519534	SbPI276837.10G231500	6_28980	424	28981	PI_276837	Arr181219	TRUE	OG0022404	N0.HOG0025096 OG0022404	FALSE	17508
Chr10	57520584	57530999	SbPI276837.10G231600	6_28981	489	28982	PI_276837	Arr181220	TRUE	OG0022405	N0.HOG0025097 OG0022405	FALSE	17509
Chr10	57540483	57542228	SbPI276837.10G231900	6_28984	180	28985	PI_276837	Arr181223	TRUE	OG0022406	N0.HOG0025098 OG0022406	FALSE	17512
Chr10	57559916	57564666	SbPI276837.10G232200	6_28987	556	28988	PI_276837	Arr181226	TRUE	OG0022407	N0.HOG0025099 OG0022407	FALSE	17515
Chr10	57564829	57570781	SbPI276837.10G232300	6_28988	707	28989	PI_276837	Arr181227	TRUE	OG0022408	N0.HOG0025100 OG0022408	FALSE	17518
Chr10	57639419	57643984	SbPI276837.10G232600	6_28991	929	28992	PI_276837	Arr181230	TRUE	OG0022409	N0.HOG0025101 OG0022409	FALSE	17521
Chr10	57672980	57678470	SbPI276837.10G233000	6_28995	224	28996	PI_276837	Arr181234	TRUE	OG0022410	N0.HOG0025102 OG0022410	FALSE	17525
Chr10	57709006	57710633	SbPI276837.10G233400	6_28999	342	29000	PI_276837	Arr843268	FALSE	OG0022411	N0.HOG0025103 OG0022411	FALSE	17527
Chr10	57717946	57721435	SbPI276837.10G233600	6_29001	199	29002	PI_276837	Arr181235	TRUE	OG0022412	N0.HOG0025104 OG0022412	FALSE	17528
Chr10	57734518	57735619	SbPI276837.10G233800	6_29003	341	29004	PI_276837	Arr843269	FALSE	OG0022413	N0.HOG0025105 OG0022413	FALSE	17529
Chr10	57737931	57739334	SbPI276837.10G233900	6_29004	368	29005	PI_276837	Arr843270	FALSE	OG0022414	N0.HOG0025106 OG0022414	FALSE	17530
Chr10	57774862	57776484	SbPI276837.10G234600	6_29011	370	29012	PI_276837	Arr843270	FALSE	OG0022415	N0.HOG0025107 OG0022415	FALSE	17530
Chr10	57791634	57804274	SbPI276837.10G234800	6_29013	381	29014	PI_276837	Arr181236	TRUE	OG0022416	N0.HOG0025108 OG0022416	FALSE	17533
Chr10	57812578	57816093	SbPI276837.10G235000	6_29015	115	29016	PI_276837	Arr181237	TRUE	OG0022417	N0.HOG0025109 OG0022417	FALSE	17534
Chr10	57823990	57830448	SbPI276837.10G235100	6_29016	626	29017	PI_276837	Arr181238	TRUE	OG0022418	N0.HOG0025110 OG0022418	FALSE	17535
Chr10	57888259	57890807	SbPI276837.10G235600	6_29021	184	29022	PI_276837	Arr181243	TRUE	OG0022419	N0.HOG0025111 OG0022419	FALSE	17541
Chr10	57921488	57924771	SbPI276837.10G236300	6_29028	344	29029	PI_276837	Arr843272	FALSE	OG0022420	N0.HOG0025112 OG0022420	FALSE	17548
Chr10	57926690	57930635	SbPI276837.10G236400	6_29029	259	29030	PI_276837	Arr181249	TRUE	OG0022421	N0.HOG0025113 OG0022421	FALSE	17550
Chr10	57965501	57972335	SbPI276837.10G236900	6_29034	756	29035	PI_276837	Arr181252	TRUE	OG0022422	N0.HOG0025114 OG0022422	FALSE	17553
Chr10	57974924	57976092	SbPI276837.10G237000	6_29035	136	29036	PI_276837	Arr181253	TRUE	OG0022423	N0.HOG0025115 OG0022423	FALSE	17554
Chr10	57977505	57979908	SbPI276837.10G237100	6_29036	612	29037	PI_276837	Arr181254	TRUE	OG0022424	N0.HOG0025116 OG0022424	FALSE	17555
Chr10	57988028	57990706	SbPI276837.10G237200	6_29037	768	29038	PI_276837	Arr181255	TRUE	OG0022425	N0.HOG0025117 OG0022425	FALSE	17556
Chr10	57991264	57994137	SbPI276837.10G237300	6_29038	317	29039	PI_276837	Arr181256	TRUE	OG0022426	N0.HOG0025118 OG0022426	FALSE	17557
Chr10	57994475	57999957	SbPI276837.10G237400	6_29039	808	29040	PI_276837	Arr181257	TRUE	OG0022427	N0.HOG0025119 OG0022427	FALSE	17559
Chr10	58001811	58006288	SbPI276837.10G237500	6_29040	274	29041	PI_276837	Arr181258	TRUE	OG0022428	N0.HOG0025120 OG0022428	FALSE	17560
Chr10	58008027	58011761	SbPI276837.10G237600	6_29041	419	29042	PI_276837	Arr181259	TRUE	OG0022429	N0.HOG0025121 OG0022429	FALSE	17561
Chr10	58048799	58050632	SbPI276837.10G237800	6_29043	93	29044	PI_276837	Arr843273	TRUE	OG0022430	N0.HOG0025122 OG0022430	FALSE	17563
Chr10	58051807	58055350	SbPI276837.10G238000	6_29045	442	29046	PI_276837	Arr181261	TRUE	OG0022431	N0.HOG0025123 OG0022431	FALSE	17564
Chr10	58066362	58069805	SbPI276837.10G238100	6_29046	247	29047	PI_276837	Arr181262	TRUE	OG0022432	N0.HOG0025124 OG0022432	FALSE	17565
Chr10	58071081	58075995	SbPI276837.10G238200	6_29047	390	29048	PI_276837	Arr181263	TRUE	OG0022433	N0.HOG0025125 OG0022433	FALSE	17566
Chr10	58087476	58090036	SbPI276837.10G238400	6_29049	606	29050	PI_276837	Arr181265	TRUE	OG0022434	N0.HOG0025126 OG0022434	FALSE	17568
Chr10	58100266	58101419	SbPI276837.10G238500	6_29050	271	29051	PI_276837	Arr181266	TRUE	OG0022435	N0.HOG0025127 OG0022435	FALSE	17569
Chr10	58106249	58108447	SbPI276837.10G238600	6_29051	429	29052	PI_276837	Arr181267	TRUE	OG0022436	N0.HOG0025128 OG0022436	FALSE	17570
Chr10	58117308	58119303	SbPI276837.10G238800	6_29053	161	29054	PI_276837	Arr181269	TRUE	OG0022437	N0.HOG0025129 OG0022437	FALSE	17572
Chr10	58124049	58129040	SbPI276837.10G238900	6_29054	577	29055	PI_276837	Arr181270	TRUE	OG0022438	N0.HOG0025130 OG0022438	FALSE	17573
Chr10	58130498	58133761	SbPI276837.10G239000	6_29055	381	29056	PI_276837	Arr181271	TRUE	OG0022439	N0.HOG0025131 OG0022439	FALSE	17574
Chr10	58141737	58144321	SbPI276837.10G239200	6_29057	215	29058	PI_276837	Arr181273	TRUE	OG0022440	N0.HOG0025132 OG0022440	FALSE	17576
Chr10	58146362	58149416	SbPI276837.10G239300	6_29058	488	29059	PI_276837	Arr181274	TRUE	OG0022441	N0.HOG0025133 OG0022441	FALSE	17577
Chr10	58149479	58154504	SbPI276837.10G239400	6_29059	280	29060	PI_276837	Arr181275	TRUE	OG0022442	N0.HOG0025134 OG0022442	FALSE	17578
Chr10	58182735	58196056	SbPI276837.10G239600	6_29061	2699	29062	PI_276837	Arr181276	TRUE	OG0022443	N0.HOG0025135 OG0022443	FALSE	17579
Chr10	58197855	58199544	SbPI276837.10G239700	6_29062	563	29063	PI_276837	Arr843274	FALSE	OG0022444	N0.HOG0025136 OG0022444	FALSE	17581
Chr10	58232000	58234579	SbPI276837.10G240000	6_29065	186	29066	PI_276837	Arr181280	TRUE	OG0022445	N0.HOG0025137 OG0022445	FALSE	17584
Chr10	58250310	58252709	SbPI276837.10G240100	6_29066	208	29067	PI_276837	Arr181281	TRUE	OG0022446	N0.HOG0025138 OG0022446	FALSE	17585
Chr10	58263366	58265742	SbPI276837.10G240300	6_29068	372	29069	PI_276837	Arr843275	FALSE	OG0022447	N0.HOG0025139 OG0022447	FALSE	17587
Chr10	58283247	58285276	SbPI276837.10G240600	6_29071	391	29072	PI_276837	Arr843275	FALSE	OG0022448	N0.HOG0025140 OG0022448	FALSE	17587
Chr10	58290897	58293183	SbPI276837.10G240700	6_29072	318	29073	PI_276837	Arr181283	TRUE	OG0022449	N0.HOG0025141 OG0022449	FALSE	17589
Chr10	58320503	58321907	SbPI276837.10G240900	6_29074	315	29075	PI_276837	Arr181285	TRUE	OG0022450	N0.HOG0025142 OG0022450	FALSE	17591
Chr10	58334724	58336133	SbPI276837.10G241100	6_29076	297	29077	PI_276837	Arr181287	TRUE	OG0022451	N0.HOG0025143 OG0022451	FALSE	17593
Chr10	58349274	58351591	SbPI276837.10G241300	6_29078	569	29079	PI_276837	Arr843274	FALSE	OG0022452	N0.HOG0025144 OG0022452	FALSE	17581
Chr10	58406276	58408285	SbPI276837.10G241900	6_29084	520	29085	PI_276837	Arr843274	FALSE	OG0022453	N0.HOG0025145 OG0022453	FALSE	17581
Chr10	58423427	58438667	SbPI276837.10G242300	6_29088	1124	29089	PI_276837	Arr181290	TRUE	OG0022454	N0.HOG0025146 OG0022454	FALSE	17597
Chr10	58440548	58446045	SbPI276837.10G242400	6_29089	1135	29090	PI_276837	Arr181291	TRUE	OG0022455	N0.HOG0025147 OG0022455	FALSE	17600
Chr10	58465198	58466307	SbPI276837.10G242500	6_29090	328	29091	PI_276837	Arr181292	TRUE	OG0022456	N0.HOG0025148 OG0022456	FALSE	17601
Chr10	58485921	58490634	SbPI276837.10G242800	6_29093	482	29094	PI_276837	Arr181295	TRUE	OG0022457	N0.HOG0025149 OG0022457	FALSE	17604
Chr10	58493155	58497141	SbPI276837.10G242900	6_29094	465	29095	PI_276837	Arr181296	TRUE	OG0022458	N0.HOG0025150 OG0022458	FALSE	17605
Chr10	58505776	58508951	SbPI276837.10G243000	6_29095	644	29096	PI_276837	Arr181297	TRUE	OG0022459	N0.HOG0025151 OG0022459	FALSE	17606
Chr10	58566185	58571642	SbPI276837.10G243600	6_29101	511	29102	PI_276837	Arr181300	TRUE	OG0022460	N0.HOG0025152 OG0022460	FALSE	17611
Chr10	58602019	58604263	SbPI276837.10G244000	6_29105	610	29106	PI_276837	Arr181304	TRUE	OG0022461	N0.HOG0025153 OG0022461	FALSE	17615
Chr10	58608561	58611996	SbPI276837.10G244100	6_29106	267	29107	PI_276837	Arr181305	TRUE	OG0022462	N0.HOG0025154 OG0022462	FALSE	17616
Chr10	58612237	58613833	SbPI276837.10G244200	6_29107	308	29108	PI_276837	Arr181306	TRUE	OG0022463	N0.HOG0025155 OG0022463	FALSE	17617
Chr10	58616597	58618414	SbPI276837.10G244300	6_29108	159	29109	PI_276837	Arr181307	TRUE	OG0022464	N0.HOG0025156 OG0022464	FALSE	17618
Chr10	58621270	58627289	SbPI276837.10G244400	6_29109	859	29110	PI_276837	Arr181308	TRUE	OG0022465	N0.HOG0025157 OG0022465	FALSE	17620
Chr10	58626874	58629282	SbPI276837.10G244500	6_29110	412	29111	PI_276837	Arr181309	TRUE	OG0022466	N0.HOG0025158 OG0022466	FALSE	17621
Chr10	58634384	58642964	SbPI276837.10G244600	6_29111	1227	29112	PI_276837	Arr181310	TRUE	OG0022467	N0.HOG0025159 OG0022467	FALSE	17622
Chr10	58655531	58658772	SbPI276837.10G244800	6_29113	435	29114	PI_276837	Arr181312	TRUE	OG0022468	N0.HOG0025160 OG0022468	FALSE	17624
Chr10	58667078	58682153	SbPI276837.10G244900	6_29114	1966	29115	PI_276837	Arr181313	TRUE	OG0022469	N0.HOG0025161 OG0022469	FALSE	17625
Chr10	58705104	58708011	SbPI276837.10G245100	6_29116	768	29117	PI_276837	Arr181315	TRUE	OG0022470	N0.HOG0025162 OG0022470	FALSE	17627
Chr10	58708715	58712750	SbPI276837.10G245200	6_29117	516	29118	PI_276837	Arr181316	TRUE	OG0022471	N0.HOG0025163 OG0022471	FALSE	17628
Chr10	58741433	58745004	SbPI276837.10G245300	6_29118	420	29119	PI_276837	Arr181317	TRUE	OG0022472	N0.HOG0025164 OG0022472	FALSE	17629
Chr10	58752329	58760411	SbPI276837.10G245500	6_29120	1049	29121	PI_276837	Arr181318	TRUE	OG0022473	N0.HOG0025165 OG0022473	FALSE	17631
Chr10	58760482	58765409	SbPI276837.10G245600	6_29121	930	29122	PI_276837	Arr181319	TRUE	OG0022474	N0.HOG0025166 OG0022474	FALSE	17632
Chr10	58765446	58770569	SbPI276837.10G245700	6_29122	1073	29123	PI_276837	Arr181320	TRUE	OG0022475	N0.HOG0025167 OG0022475	FALSE	17633
Chr10	58773214	58776791	SbPI276837.10G245800	6_29123	389	29124	PI_276837	Arr181321	TRUE	OG0022476	N0.HOG0025168 OG0022476	FALSE	17634
Chr10	58786255	58788602	SbPI276837.10G246000	6_29125	169	29126	PI_276837	Arr181323	TRUE	OG0022477	N0.HOG0025169 OG0022477	FALSE	17636
Chr10	58789809	58792452	SbPI276837.10G246100	6_29126	322	29127	PI_276837	Arr181324	TRUE	OG0022478	N0.HOG0025170 OG0022478	FALSE	17637
Chr10	58796494	58800390	SbPI276837.10G246200	6_29127	578	29128	PI_276837	Arr181325	TRUE	OG0022479	N0.HOG0025171 OG0022479	FALSE	17638
Chr10	58801472	58802558	SbPI276837.10G246300	6_29128	126	29129	PI_276837	Arr181326	TRUE	OG0022480	N0.HOG0025172 OG0022480	FALSE	17639
Chr10	58802684	58809933	SbPI276837.10G246400	6_29129	1156	29130	PI_276837	Arr181327	TRUE	OG0022481	N0.HOG0025173 OG0022481	FALSE	17641
Chr10	58819295	58822626	SbPI276837.10G246500	6_29130	398	29131	PI_276837	Arr181328	TRUE	OG0022482	N0.HOG0025174 OG0022482	FALSE	17642
Chr10	58823447	58828314	SbPI276837.10G246600	6_29131	506	29132	PI_276837	Arr181329	TRUE	OG0022483	N0.HOG0025175 OG0022483	FALSE	17643
Chr10	58829035	58832018	SbPI276837.10G246700	6_29132	341	29133	PI_276837	Arr181330	TRUE	OG0022484	N0.HOG0025176 OG0022484	FALSE	17644
Chr10	58835460	58839236	SbPI276837.10G246800	6_29133	402	29134	PI_276837	Arr181331	TRUE	OG0022485	N0.HOG0025177 OG0022485	FALSE	17645
Chr10	58844470	58847337	SbPI276837.10G247000	6_29135	421	29136	PI_276837	Arr181332	TRUE	OG0022486	N0.HOG0025178 OG0022486	FALSE	17646
Chr10	58848310	58850121	SbPI276837.10G247100	6_29136	157	29137	PI_276837	Arr181333	TRUE	OG0022487	N0.HOG0025179 OG0022487	FALSE	17647
Chr10	58851222	58855958	SbPI276837.10G247200	6_29137	916	29138	PI_276837	Arr181334	TRUE	OG0022488	N0.HOG0025180 OG0022488	FALSE	17648
Chr10	58859395	58866008	SbPI276837.10G247300	6_29138	711	29139	PI_276837	Arr181335	TRUE	OG0022489	N0.HOG0025181 OG0022489	FALSE	17649
Chr10	58865607	58869991	SbPI276837.10G247400	6_29139	179	29140	PI_276837	Arr181336	TRUE	OG0022490	N0.HOG0025182 OG0022490	FALSE	17650
Chr10	58877168	58881979	SbPI276837.10G247600	6_29141	704	29142	PI_276837	Arr181338	TRUE	OG0022491	N0.HOG0025183 OG0022491	FALSE	17653
Chr10	58882367	58886895	SbPI276837.10G247700	6_29142	381	29143	PI_276837	Arr181339	TRUE	OG0022492	N0.HOG0025184 OG0022492	FALSE	17654
Chr10	58893282	58897435	SbPI276837.10G247900	6_29144	584	29145	PI_276837	Arr181340	TRUE	OG0022493	N0.HOG0025185 OG0022493	FALSE	17655
Chr10	58932304	58935239	SbPI276837.10G248000	6_29145	286	29146	PI_276837	Arr181341	TRUE	OG0022494	N0.HOG0025186 OG0022494	FALSE	17657
Chr10	58935880	58939504	SbPI276837.10G248100	6_29146	675	29147	PI_276837	Arr181342	TRUE	OG0022495	N0.HOG0025187 OG0022495	FALSE	17658
Chr10	58939536	58944724	SbPI276837.10G248200	6_29147	176	29148	PI_276837	Arr181343	TRUE	OG0022496	N0.HOG0025188 OG0022496	FALSE	17659
Chr10	58976919	58980683	SbPI276837.10G248500	6_29150	537	29151	PI_276837	Arr181346	TRUE	OG0022497	N0.HOG0025189 OG0022497	FALSE	17663
Chr10	58984670	58993791	SbPI276837.10G248600	6_29151	822	29152	PI_276837	Arr181347	TRUE	OG0022498	N0.HOG0025190 OG0022498	FALSE	17664
Chr10	2900762	2903024	SbPI276837.10G032600	6_26991	413	26992	PI_276837	Arr181536	TRUE	OG0023043	N0.HOG0025755 OG0023043	FALSE	46398
Chr10	327212	328982	SbPI276837.10G003200	6_26697	516	26698	PI_276837	Arr179468	TRUE	OG0024069	N0.HOG0026803 OG0024069	FALSE	15385
Chr10	393191	395862	SbPI276837.10G003900	6_26704	350	26705	PI_276837	Arr179473	TRUE	OG0024070	N0.HOG0026804 OG0024070	FALSE	15390
Chr10	464211	466982	SbPI276837.10G005100	6_26716	237	26717	PI_276837	Arr179485	TRUE	OG0024071	N0.HOG0026805 OG0024071	FALSE	15403
Chr10	815687	820281	SbPI276837.10G008600	6_26751	880	26752	PI_276837	Arr179513	TRUE	OG0024072	N0.HOG0026806 OG0024072	FALSE	15437
Chr10	820505	824860	SbPI276837.10G008700	6_26752	1036	26753	PI_276837	Arr179514	TRUE	OG0024073	N0.HOG0026807 OG0024073	FALSE	15438
Chr10	1056769	1058907	SbPI276837.10G010300	6_26768	388	26769	PI_276837	Arr181353	TRUE	OG0024074	N0.HOG0026808 OG0024074	FALSE	24849
Chr10	1203217	1206009	SbPI276837.10G012900	6_26794	778	26795	PI_276837	Arr843162	FALSE	OG0024075	N0.HOG0026809 OG0024075	FALSE	15475
Chr10	1244357	1245146	SbPI276837.10G013300	6_26798	263	26799	PI_276837	Arr843163	FALSE	OG0024076	N0.HOG0026810 OG0024076	FALSE	15479
Chr10	1418478	1422975	SbPI276837.10G015600	6_26821	266	26822	PI_276837	Arr179560	TRUE	OG0024077	N0.HOG0026811 OG0024077	FALSE	15500
Chr10	2870931	2875080	SbPI276837.10G032000	6_26985	472	26986	PI_276837	Arr843169	FALSE	OG0024078	N0.HOG0026812 OG0024078	FALSE	15636
Chr10	2890175	2890577	SbPI276837.10G032300	6_26988	134	26989	PI_276837	Arr843171	TRUE	OG0024079	N0.HOG0026813 OG0024079	FALSE	15664
Chr10	3038711	3040847	SbPI276837.10G034300	6_27008	382	27009	PI_276837	Arr843173	TRUE	OG0024080	N0.HOG0026814 OG0024080	FALSE	15675
Chr10	3075499	3078301	SbPI276837.10G035100	6_27016	352	27017	PI_276837	Arr843174	FALSE	OG0024081	N0.HOG0026815 OG0024081	FALSE	15687
Chr10	3404814	3407050	SbPI276837.10G040200	6_27067	238	27068	PI_276837	Arr179749	TRUE	OG0024082	N0.HOG0026816 OG0024082	FALSE	15733
Chr10	3548910	3555079	SbPI276837.10G041800	6_27083	511	27084	PI_276837	Arr843179	FALSE	OG0024083	N0.HOG0026817 OG0024083	FALSE	15746
Chr10	3558944	3563173	SbPI276837.10G041900	6_27084	955	27085	PI_276837	Arr181358	TRUE	OG0024084	N0.HOG0026818 OG0024084	FALSE	24858
Chr10	3629816	3631987	SbPI276837.10G043000	6_27095	422	27096	PI_276837	Arr843176	FALSE	OG0024085	N0.HOG0026819 OG0024085	FALSE	15734
Chr10	3709894	3712056	SbPI276837.10G044100	6_27106	270	27107	PI_276837	Arr843182	FALSE	OG0024086	N0.HOG0026820 OG0024086	FALSE	15763
Chr10	4022120	4023362	SbPI276837.10G047600	6_27141	414	27142	PI_276837	Arr843181	TRUE	OG0024087	N0.HOG0026821 OG0024087	FALSE	15762
Chr10	4643328	4649828	SbPI276837.10G054800	6_27213	367	27214	PI_276837	Arr843189	TRUE	OG0024088	N0.HOG0026822 OG0024088	FALSE	15852
Chr10	4662146	4663728	SbPI276837.10G055000	6_27215	391	27216	PI_276837	Arr843190	FALSE	OG0024089	N0.HOG0026823 OG0024089	FALSE	15853
Chr10	4844377	4846414	SbPI276837.10G057000	6_27235	339	27236	PI_276837	Arr843192	TRUE	OG0024090	N0.HOG0026824 OG0024090	FALSE	15869
Chr10	5149518	5152710	SbPI276837.10G059900	6_27264	295	27265	PI_276837	Arr179877	TRUE	OG0024091	N0.HOG0026825 OG0024091	FALSE	15899
Chr10	5381074	5385178	SbPI276837.10G062100	6_27286	995	27287	PI_276837	Arr179898	TRUE	OG0024092	N0.HOG0026826 OG0024092	FALSE	15924
Chr10	5387925	5397741	SbPI276837.10G062200	6_27287	481	27288	PI_276837	Arr179899	TRUE	OG0024093	N0.HOG0026827 OG0024093	FALSE	15925
Chr10	5600702	5602989	SbPI276837.10G064700	6_27312	526	27313	PI_276837	Arr843194	FALSE	OG0024094	N0.HOG0026828 OG0024094	FALSE	15943
Chr10	5938752	5939783	SbPI276837.10G067200	6_27337	238	27338	PI_276837	Arr179940	TRUE	OG0024095	N0.HOG0026829 OG0024095	FALSE	15973
Chr10	6121024	6124608	SbPI276837.10G069400	6_27359	268	27360	PI_276837	Arr179955	TRUE	OG0024096	N0.HOG0026830 OG0024096	FALSE	15992
Chr10	7062230	7062929	SbPI276837.10G076600	6_27431	113	27432	PI_276837	Arr180014	TRUE	OG0024097	N0.HOG0026831 OG0024097	FALSE	16056
Chr10	7357842	7358978	SbPI276837.10G079000	6_27455	308	27456	PI_276837	Arr180029	TRUE	OG0024098	N0.HOG0026832 OG0024098	FALSE	16075
Chr10	9089491	9090379	SbPI276837.10G091700	6_27582	93	27583	PI_276837	Arr180143	TRUE	OG0024099	N0.HOG0026833 OG0024099	FALSE	16205
Chr10	9568830	9569467	SbPI276837.10G094000	6_27605	95	27606	PI_276837	Arr843204	FALSE	OG0024100	N0.HOG0026834 OG0024100	FALSE	16229
Chr10	9956215	9960031	SbPI276837.10G096100	6_27626	220	27627	PI_276837	Arr180181	TRUE	OG0024101	N0.HOG0026835 OG0024101	FALSE	16249
Chr10	10636345	10638465	SbPI276837.10G098500	6_27650	494	27651	PI_276837	Arr843205	TRUE	OG0024102	N0.HOG0026836 OG0024102	FALSE	16274
Chr10	11158365	11161846	SbPI276837.10G100500	6_27670	634	27671	PI_276837	Arr843207	TRUE	OG0024103	N0.HOG0026837 OG0024103	FALSE	16294
Chr10	11474059	11478627	SbPI276837.10G101400	6_27679	455	27680	PI_276837	Arr180224	TRUE	OG0024104	N0.HOG0026838 OG0024104	FALSE	16301
Chr10	12085776	12086289	SbPI276837.10G103300	6_27698	171	27699	PI_276837	Arr180236	TRUE	OG0024105	N0.HOG0026839 OG0024105	FALSE	16317
Chr10	12993912	12994344	SbPI276837.10G106700	6_27732	133	27733	PI_276837	Arr843210	FALSE	OG0024106	N0.HOG0026840 OG0024106	FALSE	16352
Chr10	14774654	14775077	SbPI276837.10G112100	6_27786	141	27787	PI_276837	Arr180303	TRUE	OG0024107	N0.HOG0026841 OG0024107	FALSE	16396
Chr10	16222868	16225158	SbPI276837.10G114800	6_27813	669	27814	PI_276837	Arr843213	FALSE	OG0024108	N0.HOG0026842 OG0024108	FALSE	16401
Chr10	16505910	16508346	SbPI276837.10G115100	6_27816	600	27817	PI_276837	Arr180321	TRUE	OG0024109	N0.HOG0026843 OG0024109	FALSE	16423
Chr10	17804442	17805997	SbPI276837.10G117600	6_27841	362	27842	PI_276837	Arr843217	FALSE	OG0024110	N0.HOG0026844 OG0024110	FALSE	16441
Chr10	18189301	18190616	SbPI276837.10G118000	6_27845	182	27846	PI_276837	Arr180337	TRUE	OG0024111	N0.HOG0026845 OG0024111	FALSE	16444
Chr10	18261932	18263050	SbPI276837.10G118300	6_27848	172	27849	PI_276837	Arr180338	TRUE	OG0024112	N0.HOG0026846 OG0024112	FALSE	16445
Chr10	18284316	18286380	SbPI276837.10G118700	6_27852	364	27853	PI_276837	Arr180342	TRUE	OG0024113	N0.HOG0026847 OG0024113	FALSE	16450
Chr10	20172328	20176044	SbPI276837.10G122200	6_27887	593	27888	PI_276837	Arr180368	TRUE	OG0024114	N0.HOG0026848 OG0024114	FALSE	16479
Chr10	22780178	22787666	SbPI276837.10G124400	6_27909	644	27910	PI_276837	Arr180387	TRUE	OG0024115	N0.HOG0026849 OG0024115	FALSE	16504
Chr10	28432911	28438569	SbPI276837.10G126400	6_27929	164	27930	PI_276837	Arr180403	TRUE	OG0024116	N0.HOG0026850 OG0024116	FALSE	16523
Chr10	43145890	43146337	SbPI276837.10G136200	6_28027	149	28028	PI_276837	Arr843220	TRUE	OG0024117	N0.HOG0026851 OG0024117	FALSE	16614
Chr10	44191676	44192615	SbPI276837.10G139200	6_28057	160	28058	PI_276837	Arr843221	FALSE	OG0024118	N0.HOG0026852 OG0024118	FALSE	16634
Chr10	44322727	44328464	SbPI276837.10G139700	6_28062	175	28063	PI_276837	Arr180501	TRUE	OG0024119	N0.HOG0026853 OG0024119	FALSE	16641
Chr10	44392640	44393698	SbPI276837.10G139900	6_28064	155	28065	PI_276837	Arr180503	TRUE	OG0024120	N0.HOG0026854 OG0024120	FALSE	16643
Chr10	45499895	45501840	SbPI276837.10G141900	6_28084	315	28085	PI_276837	Arr843223	TRUE	OG0024121	N0.HOG0026855 OG0024121	FALSE	16662
Chr10	45525695	45527248	SbPI276837.10G142000	6_28085	314	28086	PI_276837	Arr843223	FALSE	OG0024122	N0.HOG0026856 OG0024122	FALSE	16662
Chr10	45761571	45764291	SbPI276837.10G143300	6_28098	530	28099	PI_276837	Arr843224	TRUE	OG0024123	N0.HOG0026857 OG0024123	FALSE	16674
Chr10	46733459	46739261	SbPI276837.10G146500	6_28130	458	28131	PI_276837	Arr843226	FALSE	OG0024124	N0.HOG0026858 OG0024124	FALSE	16705
Chr10	46741959	46744702	SbPI276837.10G146600	6_28131	322	28132	PI_276837	Arr180552	TRUE	OG0024125	N0.HOG0026859 OG0024125	FALSE	16707
Chr10	49382519	49384577	SbPI276837.10G157300	6_28238	485	28239	PI_276837	Arr180635	TRUE	OG0024126	N0.HOG0026860 OG0024126	FALSE	16807
Chr10	49414179	49421187	SbPI276837.10G157600	6_28241	428	28242	PI_276837	Arr180636	TRUE	OG0024127	N0.HOG0026861 OG0024127	FALSE	16809
Chr10	50560192	50563021	SbPI276837.10G165000	6_28315	359	28316	PI_276837	Arr180696	TRUE	OG0024128	N0.HOG0026862 OG0024128	FALSE	16879
Chr10	51154643	51157013	SbPI276837.10G169200	6_28357	597	28358	PI_276837	Arr180728	TRUE	OG0024129	N0.HOG0026863 OG0024129	FALSE	16917
Chr10	52057811	52060301	SbPI276837.10G176300	6_28428	268	28429	PI_276837	Arr180784	TRUE	OG0024130	N0.HOG0026864 OG0024130	FALSE	16987
Chr10	52230498	52236362	SbPI276837.10G177700	6_28442	398	28443	PI_276837	Arr843241	FALSE	OG0024131	N0.HOG0026865 OG0024131	FALSE	17000
Chr10	52309236	52311493	SbPI276837.10G178600	6_28451	521	28452	PI_276837	Arr843242	TRUE	OG0024132	N0.HOG0026866 OG0024132	FALSE	17008
Chr10	52528865	52533976	SbPI276837.10G180300	6_28468	803	28469	PI_276837	Arr180817	TRUE	OG0024133	N0.HOG0026867 OG0024133	FALSE	17027
Chr10	53137571	53139369	SbPI276837.10G184900	6_28514	171	28515	PI_276837	Arr180852	TRUE	OG0024134	N0.HOG0026868 OG0024134	FALSE	17070
Chr10	53156768	53159819	SbPI276837.10G185400	6_28519	602	28520	PI_276837	Arr180855	TRUE	OG0024135	N0.HOG0026869 OG0024135	FALSE	17075
Chr10	53889159	53890599	SbPI276837.10G193000	6_28595	213	28596	PI_276837	Arr181374	TRUE	OG0024136	N0.HOG0026870 OG0024136	FALSE	24886
Chr10	54077268	54078479	SbPI276837.10G194400	6_28609	253	28610	PI_276837	Arr180937	TRUE	OG0024137	N0.HOG0026871 OG0024137	FALSE	17171
Chr10	54181237	54183545	SbPI276837.10G195700	6_28622	365	28623	PI_276837	Arr843248	FALSE	OG0024138	N0.HOG0026872 OG0024138	FALSE	17180
Chr10	54350295	54351299	SbPI276837.10G197500	6_28640	140	28641	PI_276837	Arr180960	TRUE	OG0024139	N0.HOG0026873 OG0024139	FALSE	17198
Chr10	54507787	54508386	SbPI276837.10G198200	6_28647	99	28648	PI_276837	Arr843250	FALSE	OG0024140	N0.HOG0026874 OG0024140	FALSE	17206
Chr10	54520092	54520515	SbPI276837.10G198300	6_28648	95	28649	PI_276837	Arr843250	FALSE	OG0024141	N0.HOG0026875 OG0024141	FALSE	17206
Chr10	54522191	54523651	SbPI276837.10G198400	6_28649	84	28650	PI_276837	Arr181375	TRUE	OG0024142	N0.HOG0026876 OG0024142	FALSE	24887
Chr10	54539332	54539917	SbPI276837.10G198600	6_28651	98	28652	PI_276837	Arr843250	TRUE	OG0024143	N0.HOG0026877 OG0024143	FALSE	17206
Chr10	54542387	54542827	SbPI276837.10G198700	6_28652	91	28653	PI_276837	Arr843250	FALSE	OG0024144	N0.HOG0026878 OG0024144	FALSE	17206
Chr10	54569299	54570091	SbPI276837.10G199100	6_28656	111	28657	PI_276837	Arr181377	TRUE	OG0024145	N0.HOG0026879 OG0024145	FALSE	24889
Chr10	54648293	54649012	SbPI276837.10G200000	6_28665	131	28666	PI_276837	Arr843252	TRUE	OG0024146	N0.HOG0026880 OG0024146	FALSE	17210
Chr10	54655052	54655403	SbPI276837.10G200100	6_28666	117	28667	PI_276837	Arr843252	FALSE	OG0024147	N0.HOG0026881 OG0024147	FALSE	17210
Chr10	54703179	54705428	SbPI276837.10G200400	6_28669	444	28670	PI_276837	Arr180972	TRUE	OG0024148	N0.HOG0026882 OG0024148	FALSE	17216
Chr10	55222934	55224563	SbPI276837.10G204400	6_28709	279	28710	PI_276837	Arr181007	TRUE	OG0024149	N0.HOG0026883 OG0024149	FALSE	17259
Chr10	55385079	55392550	SbPI276837.10G206300	6_28728	241	28729	PI_276837	Arr181025	TRUE	OG0024150	N0.HOG0026884 OG0024150	FALSE	17279
Chr10	55420069	55421799	SbPI276837.10G206500	6_28730	384	28731	PI_276837	Arr843253	TRUE	OG0024151	N0.HOG0026885 OG0024151	FALSE	17250
Chr10	55469486	55475451	SbPI276837.10G207100	6_28736	902	28737	PI_276837	Arr181031	TRUE	OG0024152	N0.HOG0026886 OG0024152	FALSE	17286
Chr10	55644221	55650285	SbPI276837.10G208800	6_28753	569	28754	PI_276837	Arr843255	FALSE	OG0024153	N0.HOG0026887 OG0024153	FALSE	17299
Chr10	55752761	55753688	SbPI276837.10G210100	6_28766	299	28767	PI_276837	Arr181053	TRUE	OG0024154	N0.HOG0026888 OG0024154	FALSE	17313
Chr10	55976848	55977921	SbPI276837.10G212700	6_28792	159	28793	PI_276837	Arr181070	TRUE	OG0024155	N0.HOG0026889 OG0024155	FALSE	17335
Chr10	56026743	56034518	SbPI276837.10G213700	6_28802	632	28803	PI_276837	Arr843257	TRUE	OG0024156	N0.HOG0026890 OG0024156	FALSE	17319
Chr10	56034987	56039897	SbPI276837.10G213900	6_28804	571	28805	PI_276837	Arr843257	FALSE	OG0024157	N0.HOG0026891 OG0024157	FALSE	17319
Chr10	56062349	56063644	SbPI276837.10G214100	6_28806	407	28807	PI_276837	Arr843259	TRUE	OG0024158	N0.HOG0026893 OG0024158	FALSE	17345
Chr10	56099325	56103127	SbPI276837.10G214800	6_28813	231	28814	PI_276837	Arr843260	FALSE	OG0024159	N0.HOG0026894 OG0024159	FALSE	17352
Chr10	56152178	56158908	SbPI276837.10G215300	6_28818	632	28819	PI_276837	Arr181085	TRUE	OG0024160	N0.HOG0026895 OG0024160	FALSE	17355
Chr10	56539751	56545630	SbPI276837.10G219200	6_28857	406	28858	PI_276837	Arr181121	TRUE	OG0024161	N0.HOG0026896 OG0024161	FALSE	17394
Chr10	56578051	56582173	SbPI276837.10G219800	6_28863	953	28864	PI_276837	Arr843261	FALSE	OG0024162	N0.HOG0026897 OG0024162	FALSE	17395
Chr10	56859581	56860752	SbPI276837.10G223200	6_28897	146	28898	PI_276837	Arr843262	TRUE	OG0024163	N0.HOG0026898 OG0024163	FALSE	17431
Chr10	56894750	56895646	SbPI276837.10G223800	6_28903	240	28904	PI_276837	Arr181156	TRUE	OG0024164	N0.HOG0026899 OG0024164	FALSE	17434
Chr10	57090874	57093572	SbPI276837.10G225800	6_28923	115	28924	PI_276837	Arr181169	TRUE	OG0024165	N0.HOG0026900 OG0024165	FALSE	17452
Chr10	57116589	57122072	SbPI276837.10G226200	6_28927	641	28928	PI_276837	Arr181173	TRUE	OG0024166	N0.HOG0026901 OG0024166	FALSE	17456
Chr10	57192413	57193013	SbPI276837.10G227300	6_28938	115	28939	PI_276837	Arr181183	TRUE	OG0024167	N0.HOG0026902 OG0024167	FALSE	17466
Chr10	57530237	57531425	SbPI276837.10G231700	6_28982	203	28983	PI_276837	Arr181221	TRUE	OG0024168	N0.HOG0026903 OG0024168	FALSE	17510
Chr10	57535604	57536663	SbPI276837.10G231800	6_28983	218	28984	PI_276837	Arr181222	TRUE	OG0024169	N0.HOG0026904 OG0024169	FALSE	17511
Chr10	57781287	57783271	SbPI276837.10G234700	6_29012	389	29013	PI_276837	Arr843269	FALSE	OG0024170	N0.HOG0026905 OG0024170	FALSE	17529
Chr10	57841975	57842410	SbPI276837.10G235200	6_29017	145	29018	PI_276837	Arr181239	TRUE	OG0024171	N0.HOG0026906 OG0024171	FALSE	17536
Chr10	57946794	57948750	SbPI276837.10G236700	6_29032	220	29033	PI_276837	Arr843272	FALSE	OG0024172	N0.HOG0026907 OG0024172	FALSE	17548
Chr10	58114733	58115318	SbPI276837.10G238700	6_29052	150	29053	PI_276837	Arr181268	TRUE	OG0024173	N0.HOG0026908 OG0024173	FALSE	17571
Chr10	58513627	58514492	SbPI276837.10G243100	6_29096	175	29097	PI_276837	Arr843276	FALSE	OG0024174	N0.HOG0026909 OG0024174	FALSE	17607
Chr10	17056174	17057672	SbPI276837.10G115700	6_27822	167	27823	PI_276837	Arr180322	TRUE	OG0024183	N0.HOG0026925 OG0024183	FALSE	16427
Chr10	48732519	48733175	SbPI276837.10G153700	6_28202	108	28203	PI_276837	Arr180606	TRUE	OG0024185	N0.HOG0026929 OG0024185	FALSE	16773
Chr10	52722834	52723660	SbPI276837.10G181900	6_28484	112	28485	PI_276837	Arr180828	TRUE	OG0024186	N0.HOG0026930 OG0024186	FALSE	17040
Chr10	58701123	58701960	SbPI276837.10G245000	6_29115	207	29116	PI_276837	Arr181314	TRUE	OG0024187	N0.HOG0026931 OG0024187	FALSE	17626
Chr10	37098238	37098550	SbPI276837.10G128900	6_27954	84	27955	PI_276837	Arr181459	TRUE	OG0024223	N0.HOG0026968 OG0024223	FALSE	29506
Chr10	17365771	17373504	SbPI276837.10G116300	6_27828	233	27829	PI_276837	Arr180325	TRUE	OG0024589	N0.HOG0027365 OG0024589	FALSE	16430
Chr10	420079	423938	SbPI276837.10G004300	6_26708	231	26709	PI_276837	Arr179477	TRUE	OG0024670	N0.HOG0027451 OG0024670	FALSE	15394
Chr10	521726	522443	SbPI276837.10G005500	6_26720	239	26721	PI_276837	Arr843155	FALSE	OG0024671	N0.HOG0027452 OG0024671	FALSE	15405
Chr10	556951	558158	SbPI276837.10G005900	6_26724	163	26725	PI_276837	Arr179489	TRUE	OG0024672	N0.HOG0027453 OG0024672	FALSE	15409
Chr10	1749139	1750074	SbPI276837.10G019800	6_26863	207	26864	PI_276837	Arr179594	TRUE	OG0024673	N0.HOG0027454 OG0024673	FALSE	15542
Chr10	2942975	2943552	SbPI276837.10G032900	6_26994	170	26995	PI_276837	Arr181355	TRUE	OG0024674	N0.HOG0027455 OG0024674	FALSE	24852
Chr10	3377931	3378240	SbPI276837.10G039800	6_27063	103	27064	PI_276837	Arr843175	TRUE	OG0024675	N0.HOG0027456 OG0024675	FALSE	15731
Chr10	3733485	3735416	SbPI276837.10G044400	6_27109	513	27110	PI_276837	Arr843183	TRUE	OG0024676	N0.HOG0027457 OG0024676	FALSE	15764
Chr10	4289070	4293205	SbPI276837.10G051000	6_27175	492	27176	PI_276837	Arr179813	TRUE	OG0024677	N0.HOG0027458 OG0024677	FALSE	15819
Chr10	4456417	4465968	SbPI276837.10G052900	6_27194	756	27195	PI_276837	Arr843188	FALSE	OG0024678	N0.HOG0027459 OG0024678	FALSE	15832
Chr10	5185065	5189563	SbPI276837.10G060300	6_27268	111	27269	PI_276837	Arr179881	TRUE	OG0024679	N0.HOG0027460 OG0024679	FALSE	15904
Chr10	5820843	5822288	SbPI276837.10G066600	6_27331	155	27332	PI_276837	Arr843195	FALSE	OG0024680	N0.HOG0027461 OG0024680	FALSE	15965
Chr10	6406234	6407828	SbPI276837.10G071400	6_27379	290	27380	PI_276837	Arr179967	TRUE	OG0024681	N0.HOG0027462 OG0024681	FALSE	16006
Chr10	7155952	7157485	SbPI276837.10G077900	6_27444	373	27445	PI_276837	Arr843200	FALSE	OG0024682	N0.HOG0027463 OG0024682	FALSE	16067
Chr10	7422955	7425340	SbPI276837.10G079700	6_27462	468	27463	PI_276837	Arr180036	TRUE	OG0024683	N0.HOG0027464 OG0024683	FALSE	16082
Chr10	10256049	10258995	SbPI276837.10G097300	6_27638	217	27639	PI_276837	Arr180192	TRUE	OG0024684	N0.HOG0027465 OG0024684	FALSE	16262
Chr10	11383955	11385340	SbPI276837.10G101200	6_27677	319	27678	PI_276837	Arr843206	TRUE	OG0024685	N0.HOG0027466 OG0024685	FALSE	16290
Chr10	18170225	18172392	SbPI276837.10G117900	6_27844	580	27845	PI_276837	Arr180336	TRUE	OG0024686	N0.HOG0027467 OG0024686	FALSE	16443
Chr10	20542696	20547410	SbPI276837.10G122600	6_27891	523	27892	PI_276837	Arr180372	TRUE	OG0024687	N0.HOG0027468 OG0024687	FALSE	16484
Chr10	43962290	43964178	SbPI276837.10G138600	6_28051	381	28052	PI_276837	Arr180498	TRUE	OG0024688	N0.HOG0027469 OG0024688	FALSE	16636
Chr10	45857075	45858343	SbPI276837.10G143800	6_28103	140	28104	PI_276837	Arr180531	TRUE	OG0024689	N0.HOG0027470 OG0024689	FALSE	16680
Chr10	48824707	48826018	SbPI276837.10G154100	6_28206	252	28207	PI_276837	Arr180609	TRUE	OG0024690	N0.HOG0027471 OG0024690	FALSE	16776
Chr10	51196278	51197524	SbPI276837.10G169800	6_28363	309	28364	PI_276837	Arr843238	FALSE	OG0024691	N0.HOG0027472 OG0024691	FALSE	16918
Chr10	51825389	51826165	SbPI276837.10G174400	6_28409	63	28410	PI_276837	Arr180767	TRUE	OG0024692	N0.HOG0027473 OG0024692	FALSE	16966
Chr10	53129592	53129805	SbPI276837.10G184700	6_28512	71	28513	PI_276837	Arr180850	TRUE	OG0024694	N0.HOG0027475 OG0024694	FALSE	17068
Chr10	53445592	53447661	SbPI276837.10G188400	6_28549	394	28550	PI_276837	Arr180880	TRUE	OG0024695	N0.HOG0027476 OG0024695	FALSE	17104
Chr10	54173381	54174433	SbPI276837.10G195500	6_28620	315	28621	PI_276837	Arr843248	FALSE	OG0024696	N0.HOG0027477 OG0024696	FALSE	17180
Chr10	54572760	54582524	SbPI276837.10G199200	6_28657	119	28658	PI_276837	Arr181378	TRUE	OG0024697	N0.HOG0027478 OG0024697	FALSE	24890
Chr10	55807350	55809356	SbPI276837.10G210800	6_28773	371	28774	PI_276837	Arr843256	TRUE	OG0024698	N0.HOG0027479 OG0024698	FALSE	17317
Chr10	56055364	56056477	SbPI276837.10G214000	6_28805	371	28806	PI_276837	Arr843259	FALSE	OG0024699	N0.HOG0027480 OG0024699	FALSE	17345
Chr10	56547683	56551815	SbPI276837.10G219300	6_28858	949	28859	PI_276837	Arr843261	FALSE	OG0024700	N0.HOG0027481 OG0024700	FALSE	17395
Chr10	56571151	56577392	SbPI276837.10G219700	6_28862	944	28863	PI_276837	Arr843261	FALSE	OG0024701	N0.HOG0027482 OG0024701	FALSE	17395
Chr10	57060199	57062617	SbPI276837.10G225400	6_28919	93	28920	PI_276837	Arr181167	TRUE	OG0024702	N0.HOG0027483 OG0024702	FALSE	17450
Chr10	57723089	57733884	SbPI276837.10G233700	6_29002	567	29003	PI_276837	Arr181381	TRUE	OG0024703	N0.HOG0027484 OG0024703	FALSE	24893
Chr10	57760321	57762051	SbPI276837.10G234200	6_29007	229	29008	PI_276837	Arr843270	TRUE	OG0024704	N0.HOG0027485 OG0024704	FALSE	17530
Chr10	58051123	58051396	SbPI276837.10G237900	6_29044	80	29045	PI_276837	Arr843273	FALSE	OG0024705	N0.HOG0027486 OG0024705	FALSE	17563
Chr10	58258007	58260192	SbPI276837.10G240200	6_29067	392	29068	PI_276837	Arr843275	FALSE	OG0024706	N0.HOG0027487 OG0024706	FALSE	17587
Chr10	58409793	58412134	SbPI276837.10G242000	6_29085	575	29086	PI_276837	Arr843274	FALSE	OG0024707	N0.HOG0027488 OG0024707	FALSE	17581
Chr10	59004772	59005811	SbPI276837.10G248800	6_29153	312	29154	PI_276837	Arr181349	TRUE	OG0024708	N0.HOG0027489 OG0024708	FALSE	17666
Chr10	33766980	33767367	SbPI276837.10G127500	6_27940	129	27941	PI_276837	Arr180410	TRUE	OG0024715	N0.HOG0027496 OG0024715	FALSE	16531
Chr10	48483015	48486230	SbPI276837.10G151800	6_28183	378	28184	PI_276837	Arr180589	TRUE	OG0024716	N0.HOG0027497 OG0024716	FALSE	16752
Chr10	52986192	52988309	SbPI276837.10G183500	6_28500	347	28501	PI_276837	Arr843245	TRUE	OG0024717	N0.HOG0027498 OG0024717	FALSE	17056
Chr10	1130281	1131694	SbPI276837.10G011800	6_26783	82	26784	PI_276837	Arr179530	TRUE	OG0025039	N0.HOG0027848 OG0025039	FALSE	15463
Chr10	2033873	2039713	SbPI276837.10G022300	6_26888	438	26889	PI_276837	Arr843167	FALSE	OG0025040	N0.HOG0027849 OG0025040	FALSE	15567
Chr10	2168142	2171357	SbPI276837.10G023500	6_26900	289	26901	PI_276837	Arr179623	TRUE	OG0025041	N0.HOG0027850 OG0025041	FALSE	15577
Chr10	2172370	2177147	SbPI276837.10G023600	6_26901	578	26902	PI_276837	Arr179624	TRUE	OG0025042	N0.HOG0027851 OG0025042	FALSE	15578
Chr10	2686869	2689592	SbPI276837.10G030100	6_26966	422	26967	PI_276837	Arr179677	TRUE	OG0025043	N0.HOG0027852 OG0025043	FALSE	15642
Chr10	3022041	3024585	SbPI276837.10G034100	6_27006	139	27007	PI_276837	Arr843173	FALSE	OG0025044	N0.HOG0027853 OG0025044	FALSE	15675
Chr10	3496635	3497980	SbPI276837.10G041200	6_27077	118	27078	PI_276837	Arr843177	FALSE	OG0025045	N0.HOG0027854 OG0025045	FALSE	15741
Chr10	4159392	4162424	SbPI276837.10G049200	6_27157	304	27158	PI_276837	Arr843182	FALSE	OG0025046	N0.HOG0027855 OG0025046	FALSE	15763
Chr10	4272863	4278083	SbPI276837.10G050700	6_27172	680	27173	PI_276837	Arr843186	FALSE	OG0025047	N0.HOG0027856 OG0025047	FALSE	15815
Chr10	4580641	4583186	SbPI276837.10G054100	6_27206	514	27207	PI_276837	Arr179834	TRUE	OG0025048	N0.HOG0027857 OG0025048	FALSE	15844
Chr10	4783526	4788024	SbPI276837.10G056400	6_27229	471	27230	PI_276837	Arr181384	TRUE	OG0025049	N0.HOG0027858 OG0025049	FALSE	25228
Chr10	5301597	5302859	SbPI276837.10G061200	6_27277	120	27278	PI_276837	Arr179890	TRUE	OG0025050	N0.HOG0027859 OG0025050	FALSE	15915
Chr10	6848714	6852177	SbPI276837.10G074500	6_27410	354	27411	PI_276837	Arr179995	TRUE	OG0025051	N0.HOG0027860 OG0025051	FALSE	16036
Chr10	6945492	6947467	SbPI276837.10G075300	6_27418	515	27419	PI_276837	Arr181404	TRUE	OG0025052	N0.HOG0027861 OG0025052	FALSE	28513
Chr10	7190525	7192116	SbPI276837.10G078000	6_27445	378	27446	PI_276837	Arr843200	FALSE	OG0025053	N0.HOG0027862 OG0025053	FALSE	16067
Chr10	7685900	7692861	SbPI276837.10G082200	6_27487	408	27488	PI_276837	Arr180059	TRUE	OG0025055	N0.HOG0027864 OG0025055	FALSE	16108
Chr10	16745154	16746584	SbPI276837.10G115500	6_27820	333	27821	PI_276837	Arr843216	FALSE	OG0025057	N0.HOG0027870 OG0025057	FALSE	16426
Chr10	32800438	32820772	SbPI276837.10G126900	6_27934	377	27935	PI_276837	Arr180406	TRUE	OG0025058	N0.HOG0027871 OG0025058	FALSE	16526
Chr10	41198814	41205536	SbPI276837.10G133500	6_28000	323	28001	PI_276837	Arr180457	TRUE	OG0025059	N0.HOG0027872 OG0025059	FALSE	16585
Chr10	49342840	49344716	SbPI276837.10G157000	6_28235	486	28236	PI_276837	Arr843231	TRUE	OG0025060	N0.HOG0027873 OG0025060	FALSE	16804
Chr10	49345078	49346557	SbPI276837.10G157100	6_28236	479	28237	PI_276837	Arr843232	FALSE	OG0025061	N0.HOG0027874 OG0025061	FALSE	16805
Chr10	49977251	49978619	SbPI276837.10G160600	6_28271	74	28272	PI_276837	Arr180656	TRUE	OG0025062	N0.HOG0027875 OG0025062	FALSE	16833
Chr10	50588160	50590279	SbPI276837.10G165500	6_28320	560	28321	PI_276837	Arr181370	TRUE	OG0025063	N0.HOG0027876 OG0025063	FALSE	24880
Chr10	51210792	51212732	SbPI276837.10G170000	6_28365	388	28366	PI_276837	Arr181424	TRUE	OG0025064	N0.HOG0027877 OG0025064	FALSE	28670
Chr10	52137848	52138196	SbPI276837.10G176800	6_28433	102	28434	PI_276837	Arr181474	TRUE	OG0025066	N0.HOG0027879 OG0025066	FALSE	30258
Chr10	53725430	53726737	SbPI276837.10G190700	6_28572	86	28573	PI_276837	Arr180902	TRUE	OG0025067	N0.HOG0027880 OG0025067	FALSE	17131
Chr10	54179419	54180529	SbPI276837.10G195600	6_28621	370	28622	PI_276837	Arr843248	TRUE	OG0025068	N0.HOG0027881 OG0025068	FALSE	17180
Chr10	54629025	54630192	SbPI276837.10G199900	6_28664	141	28665	PI_276837	Arr180969	TRUE	OG0025069	N0.HOG0027882 OG0025069	FALSE	17213
Chr10	54888627	54892403	SbPI276837.10G202000	6_28685	1003	28686	PI_276837	Arr180985	TRUE	OG0025070	N0.HOG0027883 OG0025070	FALSE	17233
Chr10	56066220	56067584	SbPI276837.10G214200	6_28807	158	28808	PI_276837	Arr181078	TRUE	OG0025071	N0.HOG0027884 OG0025071	FALSE	17346
Chr10	57679576	57680842	SbPI276837.10G233100	6_28996	209	28997	PI_276837	Arr181434	TRUE	OG0025072	N0.HOG0027889 OG0025072	FALSE	28724
Chr10	58199591	58207083	SbPI276837.10G239800	6_29063	520	29064	PI_276837	Arr181278	TRUE	OG0025073	N0.HOG0027890 OG0025073	FALSE	17582
Chr10	58215416	58227052	SbPI276837.10G239900	6_29064	589	29065	PI_276837	Arr181279	TRUE	OG0025074	N0.HOG0027891 OG0025074	FALSE	17583
Chr10	58376837	58378946	SbPI276837.10G241500	6_29080	533	29081	PI_276837	Arr843274	TRUE	OG0025075	N0.HOG0027892 OG0025075	FALSE	17581
Chr10	58386015	58388214	SbPI276837.10G241700	6_29082	429	29083	PI_276837	Arr843274	FALSE	OG0025076	N0.HOG0027893 OG0025076	FALSE	17581
Chr10	58975652	58976833	SbPI276837.10G248400	6_29149	276	29150	PI_276837	Arr181345	TRUE	OG0025077	N0.HOG0027894 OG0025077	FALSE	17662
Chr10	16184996	16185379	SbPI276837.10G114700	6_27812	101	27813	PI_276837	Arr180319	TRUE	OG0025083	N0.HOG0027900 OG0025083	FALSE	16421
Chr10	44023534	44027247	SbPI276837.10G138800	6_28053	234	28054	PI_276837	Arr181387	TRUE	OG0025205	N0.HOG0028036 OG0025205	FALSE	25238
Chr10	853703	858261	SbPI276837.10G009100	6_26756	175	26757	PI_276837	Arr179515	TRUE	OG0025293	N0.HOG0028131 OG0025293	FALSE	15440
Chr10	4480732	4482853	SbPI276837.10G053100	6_27196	573	27197	PI_276837	Arr179825	TRUE	OG0025294	N0.HOG0028132 OG0025294	FALSE	15834
Chr10	4714849	4715904	SbPI276837.10G055600	6_27221	176	27222	PI_276837	Arr843190	FALSE	OG0025295	N0.HOG0028133 OG0025295	FALSE	15853
Chr10	4716126	4716601	SbPI276837.10G055700	6_27222	126	27223	PI_276837	Arr843190	FALSE	OG0025296	N0.HOG0028134 OG0025296	FALSE	15853
Chr10	9575862	9576260	SbPI276837.10G094100	6_27606	114	27607	PI_276837	Arr843204	TRUE	OG0025297	N0.HOG0028135 OG0025297	FALSE	16229
Chr10	12081656	12082703	SbPI276837.10G103100	6_27696	309	27697	PI_276837	Arr843209	FALSE	OG0025298	N0.HOG0028136 OG0025298	FALSE	16315
Chr10	12120961	12123405	SbPI276837.10G103500	6_27700	764	27701	PI_276837	Arr180238	TRUE	OG0025299	N0.HOG0028137 OG0025299	FALSE	16319
Chr10	19820796	19825955	SbPI276837.10G121800	6_27883	151	27884	PI_276837	Arr180364	TRUE	OG0025300	N0.HOG0028138 OG0025300	FALSE	16474
Chr10	21450602	21453380	SbPI276837.10G123800	6_27903	121	27904	PI_276837	Arr180382	TRUE	OG0025301	N0.HOG0028139 OG0025301	FALSE	16495
Chr10	37697845	37699468	SbPI276837.10G129200	6_27957	541	27958	PI_276837	Arr843277	TRUE	OG0025302	N0.HOG0028140 OG0025302	FALSE	24873
Chr10	51600069	51600759	SbPI276837.10G172400	6_28389	125	28390	PI_276837	Arr180749	TRUE	OG0025303	N0.HOG0028141 OG0025303	FALSE	16943
Chr10	52715827	52716550	SbPI276837.10G181800	6_28483	162	28484	PI_276837	Arr180827	TRUE	OG0025304	N0.HOG0028142 OG0025304	FALSE	17039
Chr10	54185745	54187239	SbPI276837.10G195800	6_28623	147	28624	PI_276837	Arr843248	FALSE	OG0025305	N0.HOG0028143 OG0025305	FALSE	17180
Chr10	54623992	54625033	SbPI276837.10G199800	6_28663	347	28664	PI_276837	Arr181379	TRUE	OG0025306	N0.HOG0028144 OG0025306	FALSE	24891
Chr10	55873509	55877855	SbPI276837.10G211500	6_28780	337	28781	PI_276837	Arr181431	TRUE	OG0025307	N0.HOG0028145 OG0025307	FALSE	28710
Chr10	57887203	57887982	SbPI276837.10G235500	6_29020	220	29021	PI_276837	Arr181242	TRUE	OG0025308	N0.HOG0028146 OG0025308	FALSE	17540
Chr10	58338382	58340486	SbPI276837.10G241200	6_29077	567	29078	PI_276837	Arr843274	FALSE	OG0025309	N0.HOG0028147 OG0025309	FALSE	17581
Chr10	2212764	2218881	SbPI276837.10G024200	6_26907	221	26908	PI_276837	Arr843167	FALSE	OG0025317	N0.HOG0028162 OG0025317	FALSE	15567
Chr10	2540786	2542207	SbPI276837.10G028100	6_26946	116	26947	PI_276837	Arr843168	FALSE	OG0025318	N0.HOG0028163 OG0025318	FALSE	15625
Chr10	9641189	9642061	SbPI276837.10G094300	6_27608	95	27609	PI_276837	Arr843204	FALSE	OG0025319	N0.HOG0028164 OG0025319	FALSE	16229
Chr10	54600837	54601179	SbPI276837.10G199600	6_28661	114	28662	PI_276837	Arr843252	FALSE	OG0025320	N0.HOG0028165 OG0025320	FALSE	17210
Chr10	21239860	21258596	SbPI276837.10G123600	6_27901	161	27902	PI_276837	Arr180380	TRUE	OG0025350	N0.HOG0028196 OG0025350	FALSE	16493
Chr10	1095520	1097424	SbPI276837.10G011100	6_26776	79	26777	PI_276837	Arr843161	FALSE	OG0025514	N0.HOG0028384 OG0025514	FALSE	15452
Chr10	1282434	1283874	SbPI276837.10G014000	6_26805	175	26806	PI_276837	Arr179547	TRUE	OG0025515	N0.HOG0028385 OG0025515	FALSE	15485
Chr10	2409967	2411147	SbPI276837.10G026500	6_26930	197	26931	PI_276837	Arr179651	TRUE	OG0025516	N0.HOG0028386 OG0025516	FALSE	15611
Chr10	3156637	3160087	SbPI276837.10G036600	6_27031	83	27032	PI_276837	Arr181356	TRUE	OG0025517	N0.HOG0028387 OG0025517	FALSE	24856
Chr10	4015650	4018529	SbPI276837.10G047500	6_27140	489	27141	PI_276837	Arr843182	FALSE	OG0025518	N0.HOG0028388 OG0025518	FALSE	15763
Chr10	4099568	4100139	SbPI276837.10G048500	6_27150	89	27151	PI_276837	Arr181359	TRUE	OG0025519	N0.HOG0028389 OG0025519	FALSE	24859
Chr10	4620542	4621954	SbPI276837.10G054600	6_27211	357	27212	PI_276837	Arr179839	TRUE	OG0025520	N0.HOG0028390 OG0025520	FALSE	15850
Chr10	11976265	11977403	SbPI276837.10G102800	6_27693	341	27694	PI_276837	Arr843209	FALSE	OG0025521	N0.HOG0028391 OG0025521	FALSE	16315
Chr10	49351501	49352598	SbPI276837.10G157200	6_28237	156	28238	PI_276837	Arr180634	TRUE	OG0025523	N0.HOG0028393 OG0025523	FALSE	16806
Chr10	52018133	52019415	SbPI276837.10G176200	6_28427	234	28428	PI_276837	Arr180783	TRUE	OG0025524	N0.HOG0028394 OG0025524	FALSE	16985
Chr10	52273638	52275465	SbPI276837.10G178100	6_28446	105	28447	PI_276837	Arr181371	TRUE	OG0025525	N0.HOG0028395 OG0025525	FALSE	24883
Chr10	52895421	52907108	SbPI276837.10G182900	6_28494	540	28495	PI_276837	Arr843244	TRUE	OG0025526	N0.HOG0028396 OG0025526	FALSE	17051
Chr10	52912162	52919565	SbPI276837.10G183000	6_28495	537	28496	PI_276837	Arr843244	FALSE	OG0025527	N0.HOG0028397 OG0025527	FALSE	17051
Chr10	54530416	54534828	SbPI276837.10G198500	6_28650	115	28651	PI_276837	Arr181376	TRUE	OG0025528	N0.HOG0028398 OG0025528	FALSE	24888
Chr10	57375956	57376645	SbPI276837.10G230000	6_28965	78	28966	PI_276837	Arr181206	TRUE	OG0025530	N0.HOG0028400 OG0025530	FALSE	17492
Chr10	6212336	6214328	SbPI276837.10G070100	6_27366	301	27367	PI_276837	Arr179958	TRUE	OG0025538	N0.HOG0028408 OG0025538	FALSE	15997
Chr10	46977816	46978855	SbPI276837.10G147100	6_28136	139	28137	PI_276837	Arr181369	TRUE	OG0025543	N0.HOG0028420 OG0025543	FALSE	24878
Chr10	3371866	3372653	SbPI276837.10G039700	6_27062	89	27063	PI_276837	Arr843175	FALSE	OG0025691	N0.HOG0028581 OG0025691	FALSE	15731
Chr10	6916932	6919261	SbPI276837.10G075200	6_27417	649	27418	PI_276837	Arr180001	TRUE	OG0025692	N0.HOG0028582 OG0025692	FALSE	16043
Chr10	11469501	11470817	SbPI276837.10G101300	6_27678	110	27679	PI_276837	Arr181439	TRUE	OG0025693	N0.HOG0028583 OG0025693	FALSE	29026
Chr10	52680577	52682167	SbPI276837.10G181400	6_28479	530	28480	PI_276837	Arr180823	TRUE	OG0025694	N0.HOG0028584 OG0025694	FALSE	17035
Chr10	56836394	56840401	SbPI276837.10G222900	6_28894	674	28895	PI_276837	Arr181151	TRUE	OG0025695	N0.HOG0028585 OG0025695	FALSE	17428
Chr10	58380523	58382738	SbPI276837.10G241600	6_29081	654	29082	PI_276837	Arr843274	FALSE	OG0025696	N0.HOG0028586 OG0025696	FALSE	17581
Chr10	6253096	6253768	SbPI276837.10G070300	6_27368	224	27369	PI_276837	Arr843198	TRUE	OG0025703	N0.HOG0028593 OG0025703	FALSE	15996
Chr10	2346676	2349805	SbPI276837.10G025500	6_26920	663	26921	PI_276837	Arr179641	TRUE	OG0025724	N0.HOG0028624 OG0025724	FALSE	15597
Chr10	802865	804588	SbPI276837.10G008400	6_26749	146	26750	PI_276837	Arr179511	TRUE	OG0025840	N0.HOG0028758 OG0025840	FALSE	15435
Chr10	2499107	2500185	SbPI276837.10G027300	6_26938	277	26939	PI_276837	Arr179658	TRUE	OG0025842	N0.HOG0028760 OG0025842	FALSE	15619
Chr10	3748022	3748895	SbPI276837.10G044600	6_27111	104	27112	PI_276837	Arr181402	TRUE	OG0025843	N0.HOG0028761 OG0025843	FALSE	28492
Chr10	9652103	9653091	SbPI276837.10G094500	6_27610	317	27611	PI_276837	Arr181409	TRUE	OG0025844	N0.HOG0028762 OG0025844	FALSE	28538
Chr10	19400937	19401372	SbPI276837.10G120700	6_27872	133	27873	PI_276837	Arr181364	TRUE	OG0025845	N0.HOG0028763 OG0025845	FALSE	24870
Chr10	23353397	23354420	SbPI276837.10G124900	6_27914	103	27915	PI_276837	Arr181418	TRUE	OG0025846	N0.HOG0028764 OG0025846	FALSE	28598
Chr10	33305498	33307306	SbPI276837.10G127300	6_27938	177	27939	PI_276837	Arr180409	TRUE	OG0025847	N0.HOG0028765 OG0025847	FALSE	16530
Chr10	50261078	50271201	SbPI276837.10G162700	6_28292	519	28293	PI_276837	Arr180677	TRUE	OG0025848	N0.HOG0028766 OG0025848	FALSE	16857
Chr10	625222	626128	SbPI276837.10G006900	6_26734	233	26735	PI_276837	Arr179499	TRUE	OG0026015	N0.HOG0028955 OG0026015	FALSE	15420
Chr10	1825738	1826095	SbPI276837.10G020400	6_26869	119	26870	PI_276837	Arr179600	TRUE	OG0026016	N0.HOG0028956 OG0026016	FALSE	15549
Chr10	2044095	2048131	SbPI276837.10G022400	6_26889	416	26890	PI_276837	Arr843167	FALSE	OG0026017	N0.HOG0028957 OG0026017	FALSE	15567
Chr10	2818531	2819525	SbPI276837.10G031200	6_26977	105	26978	PI_276837	Arr843170	TRUE	OG0026018	N0.HOG0028958 OG0026018	FALSE	15655
Chr10	4180404	4181163	SbPI276837.10G049400	6_27159	253	27160	PI_276837	Arr179799	TRUE	OG0026019	N0.HOG0028959 OG0026019	FALSE	15803
Chr10	4878433	4878884	SbPI276837.10G057300	6_27238	94	27239	PI_276837	Arr179853	TRUE	OG0026020	N0.HOG0028960 OG0026020	FALSE	15871
Chr10	40833043	40833397	SbPI276837.10G132800	6_27993	118	27994	PI_276837	Arr180451	TRUE	OG0026022	N0.HOG0028962 OG0026022	FALSE	16578
Chr10	40952500	40954320	SbPI276837.10G133100	6_27996	98	27997	PI_276837	Arr180454	TRUE	OG0026023	N0.HOG0028963 OG0026023	FALSE	16581
Chr10	43173407	43175968	SbPI276837.10G136400	6_28029	83	28030	PI_276837	Arr181445	TRUE	OG0026024	N0.HOG0028964 OG0026024	FALSE	29210
Chr10	53849412	53850797	SbPI276837.10G192300	6_28588	108	28589	PI_276837	Arr181429	TRUE	OG0026025	N0.HOG0028965 OG0026025	FALSE	28698
Chr10	54579617	54579947	SbPI276837.10G199300	6_28658	110	28659	PI_276837	Arr843251	FALSE	OG0026033	N0.HOG0028973 OG0026033	FALSE	17209
Chr10	46374627	46375028	SbPI276837.10G144800	6_28113	69	28114	PI_276837	Arr181521	TRUE	OG0026036	N0.HOG0028976 OG0026036	FALSE	33672
Chr10	57713273	57717773	SbPI276837.10G233500	6_29000	648	29001	PI_276837	Arr843268	TRUE	OG0026063	N0.HOG0029007 OG0026063	FALSE	17527
Chr10	41088459	41090745	SbPI276837.10G133200	6_27997	101	27998	PI_276837	Arr181456	TRUE	OG0026109	N0.HOG0029060 OG0026109	FALSE	29416
Chr10	3798487	3799627	SbPI276837.10G045300	6_27118	380	27119	PI_276837	Arr843184	FALSE	OG0026186	N0.HOG0029141 OG0026186	FALSE	15770
Chr10	9868495	9870138	SbPI276837.10G095500	6_27620	136	27621	PI_276837	Arr180175	TRUE	OG0026188	N0.HOG0029143 OG0026188	FALSE	16243
Chr10	10162584	10163757	SbPI276837.10G097100	6_27636	119	27637	PI_276837	Arr181410	TRUE	OG0026189	N0.HOG0029144 OG0026189	FALSE	28541
Chr10	15715406	15723764	SbPI276837.10G113600	6_27801	110	27802	PI_276837	Arr180313	TRUE	OG0026190	N0.HOG0029145 OG0026190	FALSE	16411
Chr10	18242043	18242807	SbPI276837.10G118200	6_27847	190	27848	PI_276837	Arr181363	TRUE	OG0026191	N0.HOG0029146 OG0026191	FALSE	24869
Chr10	20322523	20326048	SbPI276837.10G122400	6_27889	372	27890	PI_276837	Arr180370	TRUE	OG0026192	N0.HOG0029147 OG0026192	FALSE	16481
Chr10	54159505	54160757	SbPI276837.10G195300	6_28618	329	28619	PI_276837	Arr843248	FALSE	OG0026194	N0.HOG0029149 OG0026194	FALSE	17180
Chr10	55792358	55795073	SbPI276837.10G210600	6_28771	304	28772	PI_276837	Arr181390	TRUE	OG0026195	N0.HOG0029150 OG0026195	FALSE	25249
Chr10	56140639	56144005	SbPI276837.10G215200	6_28817	200	28818	PI_276837	Arr181084	TRUE	OG0026196	N0.HOG0029151 OG0026196	FALSE	17354
Chr10	55244350	55246240	SbPI276837.10G204700	6_28712	114	28713	PI_276837	Arr181380	TRUE	OG0026202	N0.HOG0029157 OG0026202	FALSE	24892
Chr10	57225796	57245763	SbPI276837.10G227800	6_28943	127	28944	PI_276837	Arr843265	FALSE	OG0026203	N0.HOG0029158 OG0026203	FALSE	17471
Chr10	6265457	6265988	SbPI276837.10G070400	6_27369	149	27370	PI_276837	Arr181463	TRUE	OG0026325	N0.HOG0029294 OG0026325	FALSE	29564
Chr10	373891	375290	SbPI276837.10G003500	6_26700	232	26701	PI_276837	Arr179471	TRUE	OG0026333	N0.HOG0029303 OG0026333	FALSE	15388
Chr10	1092744	1094241	SbPI276837.10G011000	6_26775	447	26776	PI_276837	Arr179524	TRUE	OG0026335	N0.HOG0029305 OG0026335	FALSE	15456
Chr10	3803122	3805934	SbPI276837.10G045400	6_27119	287	27120	PI_276837	Arr843182	FALSE	OG0026338	N0.HOG0029308 OG0026338	FALSE	15763
Chr10	3823091	3824264	SbPI276837.10G045700	6_27122	391	27123	PI_276837	Arr843184	FALSE	OG0026339	N0.HOG0029310 OG0026339	FALSE	15770
Chr10	7081756	7083956	SbPI276837.10G076900	6_27434	544	27435	PI_276837	Arr843199	TRUE	OG0026340	N0.HOG0029311 OG0026340	FALSE	16060
Chr10	15713955	15714492	SbPI276837.10G113500	6_27800	179	27801	PI_276837	Arr180312	TRUE	OG0026342	N0.HOG0029313 OG0026342	FALSE	16410
Chr10	48788255	48790254	SbPI276837.10G153900	6_28204	362	28205	PI_276837	Arr181392	TRUE	OG0026343	N0.HOG0029314 OG0026343	FALSE	25379
Chr10	50676365	50677067	SbPI276837.10G166100	6_28326	145	28327	PI_276837	Arr181451	TRUE	OG0026344	N0.HOG0029315 OG0026344	FALSE	29316
Chr10	52289801	52290460	SbPI276837.10G178300	6_28448	138	28449	PI_276837	Arr181425	TRUE	OG0026345	N0.HOG0029316 OG0026345	FALSE	28683
Chr10	55894476	55895738	SbPI276837.10G211700	6_28782	118	28783	PI_276837	Arr181060	TRUE	OG0026346	N0.HOG0029317 OG0026346	FALSE	17324
Chr10	56533334	56534627	SbPI276837.10G219000	6_28855	148	28856	PI_276837	Arr181119	TRUE	OG0026347	N0.HOG0029318 OG0026347	FALSE	17392
Chr10	56818625	56820067	SbPI276837.10G222500	6_28890	234	28891	PI_276837	Arr181147	TRUE	OG0026348	N0.HOG0029319 OG0026348	FALSE	17424
Chr10	3606317	3607043	SbPI276837.10G042500	6_27090	105	27091	PI_276837	Arr181383	TRUE	OG0026351	N0.HOG0029323 OG0026351	FALSE	25227
Chr10	5439457	5442008	SbPI276837.10G062800	6_27293	489	27294	PI_276837	Arr179905	TRUE	OG0026352	N0.HOG0029324 OG0026352	FALSE	15931
Chr10	14040414	14041504	SbPI276837.10G109600	6_27761	212	27762	PI_276837	Arr181413	TRUE	OG0026355	N0.HOG0029327 OG0026355	FALSE	28564
Chr10	24174714	24175357	SbPI276837.10G125500	6_27920	107	27921	PI_276837	Arr181365	TRUE	OG0026356	N0.HOG0029328 OG0026356	FALSE	24871
Chr10	3812581	3816219	SbPI276837.10G045600	6_27121	395	27122	PI_276837	Arr843184	TRUE	OG0026497	N0.HOG0029483 OG0026497	FALSE	15770
Chr10	4410828	4412012	SbPI276837.10G052200	6_27187	92	27188	PI_276837	Arr843187	FALSE	OG0026498	N0.HOG0029484 OG0026498	FALSE	15828
Chr10	4525874	4527133	SbPI276837.10G053300	6_27198	360	27199	PI_276837	Arr179827	TRUE	OG0026499	N0.HOG0029485 OG0026499	FALSE	15837
Chr10	55527351	55529627	SbPI276837.10G207900	6_28744	506	28745	PI_276837	Arr843254	FALSE	OG0026504	N0.HOG0029491 OG0026504	FALSE	17289
Chr10	734007	736473	SbPI276837.10G007700	6_26742	314	26743	PI_276837	Arr843156	FALSE	OG0026511	N0.HOG0029498 OG0026511	FALSE	15429
Chr10	54258030	54260969	SbPI276837.10G196700	6_28632	401	28633	PI_276837	Arr843249	TRUE	OG0026514	N0.HOG0029503 OG0026514	FALSE	17190
Chr10	51816684	51818572	SbPI276837.10G174300	6_28408	527	28409	PI_276837	Arr181548	TRUE	OG0026524	N0.HOG0029517 OG0026524	FALSE	46410
Chr10	57019779	57025645	SbPI276837.10G224800	6_28913	396	28914	PI_276837	Arr843263	FALSE	OG0026606	N0.HOG0029604 OG0026606	FALSE	17442
Chr10	44250946	44252462	SbPI276837.10G139400	6_28059	215	28060	PI_276837	Arr843221	TRUE	OG0026612	N0.HOG0029610 OG0026612	FALSE	16634
Chr10	30125197	30127527	SbPI276837.10G126600	6_27931	108	27932	PI_276837	Arr181391	TRUE	OG0026658	N0.HOG0029671 OG0026658	FALSE	25378
Chr10	959546	960083	SbPI276837.10G009700	6_26762	87	26763	PI_276837	Arr843159	TRUE	OG0026672	N0.HOG0029685 OG0026672	FALSE	15444
Chr10	2557503	2558890	SbPI276837.10G028400	6_26949	137	26950	PI_276837	Arr181382	TRUE	OG0026673	N0.HOG0029686 OG0026673	FALSE	25225
Chr10	2580830	2581781	SbPI276837.10G028900	6_26954	165	26955	PI_276837	Arr179666	TRUE	OG0026674	N0.HOG0029687 OG0026674	FALSE	15629
Chr10	2823680	2824428	SbPI276837.10G031300	6_26978	99	26979	PI_276837	Arr843170	FALSE	OG0026675	N0.HOG0029688 OG0026675	FALSE	15655
Chr10	6184201	6186064	SbPI276837.10G069900	6_27364	285	27365	PI_276837	Arr843279	FALSE	OG0026678	N0.HOG0029691 OG0026678	FALSE	28503
Chr10	6541467	6541918	SbPI276837.10G072800	6_27393	100	27394	PI_276837	Arr181403	TRUE	OG0026679	N0.HOG0029692 OG0026679	FALSE	28510
Chr10	7898673	7899504	SbPI276837.10G083500	6_27500	277	27501	PI_276837	Arr181406	TRUE	OG0026680	N0.HOG0029693 OG0026680	FALSE	28523
Chr10	12793533	12796431	SbPI276837.10G105900	6_27724	152	27725	PI_276837	Arr181411	TRUE	OG0026681	N0.HOG0029694 OG0026681	FALSE	28557
Chr10	42091360	42094851	SbPI276837.10G134800	6_28013	121	28014	PI_276837	Arr181419	TRUE	OG0026684	N0.HOG0029697 OG0026684	FALSE	28626
Chr10	51522640	51524180	SbPI276837.10G171800	6_28383	206	28384	PI_276837	Arr843239	FALSE	OG0026688	N0.HOG0029701 OG0026688	FALSE	16937
Chr10	59009960	59012314	SbPI276837.10G249000	6_29155	321	29156	PI_276837	Arr181436	TRUE	OG0026689	N0.HOG0029702 OG0026689	FALSE	28739
Chr10	16179154	16179665	SbPI276837.10G114600	6_27811	71	27812	PI_276837	Arr180318	TRUE	OG0026694	N0.HOG0029707 OG0026694	FALSE	16420
Chr10	48509677	48510341	SbPI276837.10G152000	6_28185	114	28186	PI_276837	Arr180591	TRUE	OG0026695	N0.HOG0029708 OG0026695	FALSE	16754
Chr10	51799758	51800112	SbPI276837.10G174100	6_28406	118	28407	PI_276837	Arr180765	TRUE	OG0026696	N0.HOG0029709 OG0026696	FALSE	16964
Chr10	49980297	49984358	SbPI276837.10G160700	6_28272	78	28273	PI_276837	Arr180657	TRUE	OG0026727	N0.HOG0029741 OG0026727	FALSE	16834
Chr10	19736267	19738769	SbPI276837.10G121100	6_27876	115	27877	PI_276837	Arr180359	TRUE	OG0026731	N0.HOG0029745 OG0026731	FALSE	16469
Chr10	56229278	56230756	SbPI276837.10G216900	6_28834	328	28835	PI_276837	Arr181518	TRUE	OG0026753	N0.HOG0029767 OG0026753	FALSE	33232
Chr10	52675031	52676520	SbPI276837.10G181300	6_28478	122	28479	PI_276837	Arr181426	TRUE	OG0026845	N0.HOG0029873 OG0026845	FALSE	28687
Chr10	4106555	4109874	SbPI276837.10G048600	6_27151	263	27152	PI_276837	Arr843182	FALSE	OG0026850	N0.HOG0029878 OG0026850	FALSE	15763
Chr10	4372541	4373237	SbPI276837.10G051900	6_27184	78	27185	PI_276837	Arr843187	FALSE	OG0026851	N0.HOG0029879 OG0026851	FALSE	15828
Chr10	11064059	11064893	SbPI276837.10G100200	6_27667	100	27668	PI_276837	Arr181438	TRUE	OG0026853	N0.HOG0029881 OG0026853	FALSE	29025
Chr10	52434658	52436326	SbPI276837.10G179800	6_28463	175	28464	PI_276837	Arr180812	TRUE	OG0026855	N0.HOG0029883 OG0026855	FALSE	17021
Chr10	54812172	54813196	SbPI276837.10G201000	6_28675	199	28676	PI_276837	Arr181389	TRUE	OG0026856	N0.HOG0029884 OG0026856	FALSE	25248
Chr10	42162011	42162392	SbPI276837.10G135300	6_28018	127	28019	PI_276837	Arr181367	TRUE	OG0026862	N0.HOG0029896 OG0026862	FALSE	24875
Chr10	1150222	1152947	SbPI276837.10G012100	6_26786	120	26787	PI_276837	Arr179533	TRUE	OG0027035	N0.HOG0030102 OG0027035	FALSE	15467
Chr10	1268104	1272205	SbPI276837.10G013700	6_26802	170	26803	PI_276837	Arr181398	TRUE	OG0027036	N0.HOG0030103 OG0027036	FALSE	28462
Chr10	2995285	3009874	SbPI276837.10G033900	6_27004	353	27005	PI_276837	Arr843173	FALSE	OG0027038	N0.HOG0030105 OG0027038	FALSE	15675
Chr10	36371970	36385240	SbPI276837.10G128600	6_27951	157	27952	PI_276837	Arr181366	TRUE	OG0027039	N0.HOG0030106 OG0027039	FALSE	24872
Chr10	51521595	51522574	SbPI276837.10G171700	6_28382	116	28383	PI_276837	Arr843239	TRUE	OG0027041	N0.HOG0030108 OG0027041	FALSE	16937
Chr10	56170111	56171794	SbPI276837.10G215600	6_28821	108	28822	PI_276837	Arr181432	TRUE	OG0027042	N0.HOG0030109 OG0027042	FALSE	28713
Chr10	3611273	3611964	SbPI276837.10G042600	6_27091	151	27092	PI_276837	Arr179762	TRUE	OG0027085	N0.HOG0030161 OG0027085	FALSE	15753
Chr10	4809454	4810598	SbPI276837.10G056700	6_27232	251	27233	PI_276837	Arr843191	FALSE	OG0027086	N0.HOG0030162 OG0027086	FALSE	15868
Chr10	4810598	4811659	SbPI276837.10G056800	6_27233	263	27234	PI_276837	Arr181443	TRUE	OG0027087	N0.HOG0030163 OG0027087	FALSE	29205
Chr10	44259154	44259799	SbPI276837.10G139500	6_28060	215	28061	PI_276837	Arr843221	FALSE	OG0027145	N0.HOG0030231 OG0027145	FALSE	16634
Chr10	3154586	3156072	SbPI276837.10G036500	6_27030	146	27031	PI_276837	Arr181501	TRUE	OG0027201	N0.HOG0030294 OG0027201	FALSE	32776
Chr10	18216994	18219234	SbPI276837.10G118100	6_27846	95	27847	PI_276837	Arr181416	TRUE	OG0027203	N0.HOG0030298 OG0027203	FALSE	28580
Chr10	47812441	47813813	SbPI276837.10G149300	6_28158	392	28159	PI_276837	Arr843278	TRUE	OG0027205	N0.HOG0030300 OG0027205	FALSE	24879
Chr10	53463706	53464519	SbPI276837.10G188500	6_28550	147	28551	PI_276837	Arr181373	TRUE	OG0027207	N0.HOG0030302 OG0027207	FALSE	24885
Chr10	55589656	55590421	SbPI276837.10G208200	6_28747	110	28748	PI_276837	Arr181036	TRUE	OG0027208	N0.HOG0030303 OG0027208	FALSE	17293
Chr10	58747670	58749059	SbPI276837.10G245400	6_29119	117	29120	PI_276837	Arr181435	TRUE	OG0027209	N0.HOG0030304 OG0027209	FALSE	28736
Chr10	6891590	6892964	SbPI276837.10G074800	6_27413	244	27414	PI_276837	Arr181444	TRUE	OG0027215	N0.HOG0030318 OG0027215	FALSE	29207
Chr10	8785654	8788792	SbPI276837.10G089200	6_27557	323	27558	PI_276837	Arr843203	FALSE	OG0027252	N0.HOG0030355 OG0027252	FALSE	16179
Chr10	5019830	5020293	SbPI276837.10G058900	6_27254	101	27255	PI_276837	Arr179867	TRUE	OG0027266	N0.HOG0030369 OG0027266	FALSE	15888
Chr10	49199310	49200080	SbPI276837.10G155900	6_28224	54	28225	PI_276837	Arr181457	TRUE	OG0027307	N0.HOG0030422 OG0027307	FALSE	29418
Chr10	4417177	4418338	SbPI276837.10G052300	6_27188	236	27189	PI_276837	Arr181504	TRUE	OG0027324	N0.HOG0030439 OG0027324	FALSE	32845
Chr10	1002657	1006776	SbPI276837.10G010000	6_26765	78	26766	PI_276837	Arr843160	FALSE	OG0027364	N0.HOG0030490 OG0027364	FALSE	15447
Chr10	6276071	6278310	SbPI276837.10G070600	6_27371	223	27372	PI_276837	Arr843198	FALSE	OG0027369	N0.HOG0030497 OG0027369	FALSE	15996
Chr10	8442358	8442861	SbPI276837.10G086800	6_27533	126	27534	PI_276837	Arr181360	TRUE	OG0027370	N0.HOG0030498 OG0027370	FALSE	24862
Chr10	49125887	49127216	SbPI276837.10G155200	6_28217	100	28218	PI_276837	Arr181447	TRUE	OG0027374	N0.HOG0030502 OG0027374	FALSE	29213
Chr10	56128522	56139108	SbPI276837.10G215100	6_28816	186	28817	PI_276837	Arr181395	TRUE	OG0027378	N0.HOG0030506 OG0027378	FALSE	25384
Chr10	376997	378997	SbPI276837.10G003600	6_26701	305	26702	PI_276837	Arr181477	TRUE	OG0027384	N0.HOG0030513 OG0027384	FALSE	30478
Chr10	7452436	7454749	SbPI276837.10G080200	6_27467	322	27468	PI_276837	Arr180041	TRUE	OG0027390	N0.HOG0030519 OG0027390	FALSE	16088
Chr10	56741488	56742187	SbPI276837.10G221900	6_28884	147	28885	PI_276837	Arr181449	TRUE	OG0027404	N0.HOG0030537 OG0027404	FALSE	29221
Chr10	736503	737865	SbPI276837.10G007800	6_26743	344	26744	PI_276837	Arr843156	TRUE	OG0027437	N0.HOG0030575 OG0027437	FALSE	15429
Chr10	14038826	14040131	SbPI276837.10G109500	6_27760	232	27761	PI_276837	Arr181454	TRUE	OG0027438	N0.HOG0030576 OG0027438	FALSE	29412
Chr10	1884401	1884920	SbPI276837.10G020900	6_26874	85	26875	PI_276837	Arr181469	TRUE	OG0027542	N0.HOG0030692 OG0027542	FALSE	29895
Chr10	34472457	34475433	SbPI276837.10G127600	6_27941	184	27942	PI_276837	Arr180411	TRUE	OG0027545	N0.HOG0030695 OG0027545	FALSE	16532
Chr10	54411838	54412658	SbPI276837.10G198000	6_28645	146	28646	PI_276837	Arr180965	TRUE	OG0027549	N0.HOG0030699 OG0027549	FALSE	17204
Chr10	51316354	51316955	SbPI276837.10G170500	6_28370	156	28371	PI_276837	Arr180734	TRUE	OG0027620	N0.HOG0030774 OG0027620	FALSE	16925
Chr10	19188365	19190608	SbPI276837.10G120600	6_27871	77	27872	PI_276837	Arr181516	TRUE	OG0027678	N0.HOG0030836 OG0027678	FALSE	33230
Chr10	43377865	43386940	SbPI276837.10G137000	6_28035	739	28036	PI_276837	Arr181421	TRUE	OG0027728	N0.HOG0030890 OG0027728	FALSE	28630
Chr10	45578411	45581566	SbPI276837.10G142400	6_28089	184	28090	PI_276837	Arr180521	TRUE	OG0027729	N0.HOG0030891 OG0027729	FALSE	16666
Chr10	49891636	49895541	SbPI276837.10G160000	6_28265	205	28266	PI_276837	Arr843234	FALSE	OG0027730	N0.HOG0030892 OG0027730	FALSE	16828
Chr10	3413591	3414445	SbPI276837.10G040300	6_27068	101	27069	PI_276837	Arr181357	TRUE	OG0027804	N0.HOG0030966 OG0027804	FALSE	24857
Chr10	377342	379434	SbPI276837.10G003700	6_26702	145	26703	PI_276837	Arr181530	TRUE	OG0027863	N0.HOG0031029 OG0027863	FALSE	35728
Chr10	3772766	3774736	SbPI276837.10G044800	6_27113	110	27114	PI_276837	Arr181467	TRUE	OG0027950	N0.HOG0031129 OG0027950	FALSE	29824
Chr10	3976234	3979721	SbPI276837.10G047200	6_27137	152	27138	PI_276837	Arr181442	TRUE	OG0027951	N0.HOG0031130 OG0027951	FALSE	29204
Chr10	38732040	38733201	SbPI276837.10G129700	6_27962	100	27963	PI_276837	Arr181460	TRUE	OG0027957	N0.HOG0031137 OG0027957	FALSE	29507
Chr10	44078773	44080439	SbPI276837.10G138900	6_28054	126	28055	PI_276837	Arr181422	TRUE	OG0027958	N0.HOG0031138 OG0027958	FALSE	28631
Chr10	53150574	53152369	SbPI276837.10G185300	6_28518	232	28519	PI_276837	Arr843246	FALSE	OG0027960	N0.HOG0031140 OG0027960	FALSE	17072
Chr10	54793048	54799730	SbPI276837.10G200900	6_28674	181	28675	PI_276837	Arr181430	TRUE	OG0027962	N0.HOG0031142 OG0027962	FALSE	28703
Chr10	1426424	1429595	SbPI276837.10G015800	6_26823	203	26824	PI_276837	Arr179561	TRUE	OG0028034	N0.HOG0031221 OG0028034	FALSE	15501
Chr10	5543080	5543858	SbPI276837.10G064000	6_27305	134	27306	PI_276837	Arr181437	TRUE	OG0028035	N0.HOG0031222 OG0028035	FALSE	29020
Chr10	56881710	56882121	SbPI276837.10G223600	6_28901	137	28902	PI_276837	Arr181494	TRUE	OG0028044	N0.HOG0031231 OG0028044	FALSE	32105
Chr10	47813813	47814760	SbPI276837.10G149400	6_28159	266	28160	PI_276837	Arr843278	FALSE	OG0028056	N0.HOG0031246 OG0028056	FALSE	24879
Chr10	2988362	2989737	SbPI276837.10G033700	6_27002	255	27003	PI_276837	Arr181401	TRUE	OG0028188	N0.HOG0031392 OG0028188	FALSE	28483
Chr10	6471040	6476487	SbPI276837.10G072100	6_27386	459	27387	PI_276837	Arr181452	TRUE	OG0028190	N0.HOG0031394 OG0028190	FALSE	29410
Chr10	49728125	49733614	SbPI276837.10G159200	6_28257	197	28258	PI_276837	Arr181480	TRUE	OG0028193	N0.HOG0031397 OG0028193	FALSE	30744
Chr10	49421654	49422587	SbPI276837.10G157700	6_28242	115	28243	PI_276837	Arr181393	TRUE	OG0028194	N0.HOG0031398 OG0028194	FALSE	25380
Chr10	57003011	57003933	SbPI276837.10G224600	6_28911	167	28912	PI_276837	Arr181484	TRUE	OG0028198	N0.HOG0031402 OG0028198	FALSE	30929
Chr10	55239052	55241978	SbPI276837.10G204600	6_28711	413	28712	PI_276837	Arr181009	TRUE	OG0028208	N0.HOG0031412 OG0028208	FALSE	17262
Chr10	57177245	57178643	SbPI276837.10G226800	6_28933	130	28934	PI_276837	Arr181479	TRUE	OG0028209	N0.HOG0031413 OG0028209	FALSE	30580
Chr10	10554506	10556989	SbPI276837.10G098300	6_27648	174	27649	PI_276837	Arr181508	TRUE	OG0028429	N0.HOG0031647 OG0028429	FALSE	32916
Chr10	15942110	15942964	SbPI276837.10G113900	6_27804	128	27805	PI_276837	Arr181482	TRUE	OG0028431	N0.HOG0031649 OG0028431	FALSE	30920
Chr10	19742927	19743870	SbPI276837.10G121200	6_27877	266	27878	PI_276837	Arr181487	TRUE	OG0028433	N0.HOG0031651 OG0028433	FALSE	31501
Chr10	22405401	22428990	SbPI276837.10G124100	6_27906	125	27907	PI_276837	Arr181440	TRUE	OG0028434	N0.HOG0031652 OG0028434	FALSE	29030
Chr10	23003376	23006025	SbPI276837.10G124600	6_27911	121	27912	PI_276837	Arr181455	TRUE	OG0028435	N0.HOG0031653 OG0028435	FALSE	29414
Chr10	53354217	53355028	SbPI276837.10G187400	6_28539	152	28540	PI_276837	Arr181372	TRUE	OG0028436	N0.HOG0031654 OG0028436	FALSE	24884
Chr10	475016	476305	SbPI276837.10G005200	6_26717	322	26718	PI_276837	Arr181397	TRUE	OG0028447	N0.HOG0031670 OG0028447	FALSE	28454
Chr10	56692653	56694300	SbPI276837.10G221700	6_28882	169	28883	PI_276837	Arr181433	TRUE	OG0028449	N0.HOG0031672 OG0028449	FALSE	28718
Chr10	2947872	2949097	SbPI276837.10G033000	6_26995	174	26996	PI_276837	Arr181490	TRUE	OG0028494	N0.HOG0031721 OG0028494	FALSE	31677
Chr10	6117371	6117977	SbPI276837.10G069300	6_27358	202	27359	PI_276837	Arr181464	TRUE	OG0028512	N0.HOG0031739 OG0028512	FALSE	29651
Chr10	4387401	4387996	SbPI276837.10G052000	6_27185	165	27186	PI_276837	Arr181528	TRUE	OG0028518	N0.HOG0031745 OG0028518	FALSE	34987
Chr10	789016	791152	SbPI276837.10G008200	6_26747	303	26748	PI_276837	Arr181351	TRUE	OG0028541	N0.HOG0031771 OG0028541	FALSE	24847
Chr10	18498911	18499424	SbPI276837.10G119100	6_27856	171	27857	PI_276837	Arr181498	TRUE	OG0028546	N0.HOG0031776 OG0028546	FALSE	32329
Chr10	6051926	6054489	SbPI276837.10G068400	6_27349	194	27350	PI_276837	Arr843196	FALSE	OG0028674	N0.HOG0031912 OG0028674	FALSE	15986
Chr10	6173834	6175617	SbPI276837.10G069800	6_27363	294	27364	PI_276837	Arr843279	TRUE	OG0028675	N0.HOG0031913 OG0028675	FALSE	28503
Chr10	40764293	40766390	SbPI276837.10G132700	6_27992	164	27993	PI_276837	Arr181462	TRUE	OG0028677	N0.HOG0031915 OG0028677	FALSE	29509
Chr10	46216963	46217251	SbPI276837.10G144400	6_28109	68	28110	PI_276837	Arr181396	TRUE	OG0028678	N0.HOG0031916 OG0028678	FALSE	25483
Chr10	53334317	53340165	SbPI276837.10G187200	6_28537	126	28538	PI_276837	Arr181428	TRUE	OG0028680	N0.HOG0031918 OG0028680	FALSE	28694
Chr10	55874629	55881929	SbPI276837.10G211600	6_28781	167	28782	PI_276837	Arr181394	TRUE	OG0028681	N0.HOG0031919 OG0028681	FALSE	25383
Chr10	22430633	22431185	SbPI276837.10G124200	6_27907	101	27908	PI_276837	Arr180385	TRUE	OG0028926	N0.HOG0032194 OG0028926	FALSE	16502
Chr10	12907733	12910740	SbPI276837.10G106100	6_27726	204	27727	PI_276837	Arr181412	TRUE	OG0028929	N0.HOG0032197 OG0028929	FALSE	28559
Chr10	14552750	14556217	SbPI276837.10G111200	6_27777	161	27778	PI_276837	Arr843211	FALSE	OG0028931	N0.HOG0032199 OG0028931	FALSE	16366
Chr10	17069544	17071448	SbPI276837.10G115900	6_27824	105	27825	PI_276837	Arr181414	TRUE	OG0028933	N0.HOG0032201 OG0028933	FALSE	28575
Chr10	46990345	46991694	SbPI276837.10G147200	6_28137	135	28138	PI_276837	Arr843228	FALSE	OG0028936	N0.HOG0032204 OG0028936	FALSE	16709
Chr10	54921415	54922125	SbPI276837.10G202200	6_28687	148	28688	PI_276837	Arr181448	TRUE	OG0028939	N0.HOG0032207 OG0028939	FALSE	29220
Chr10	55798280	55799577	SbPI276837.10G210700	6_28772	267	28773	PI_276837	Arr843256	FALSE	OG0028941	N0.HOG0032209 OG0028941	FALSE	17317
Chr10	14109993	14111284	SbPI276837.10G110000	6_27765	141	27766	PI_276837	Arr181475	TRUE	OG0028958	N0.HOG0032228 OG0028958	FALSE	30327
Chr10	1292112	1293578	SbPI276837.10G014300	6_26808	150	26809	PI_276837	Arr181441	TRUE	OG0029071	N0.HOG0032346 OG0029071	FALSE	29199
Chr10	50918668	50919586	SbPI276837.10G167800	6_28343	120	28344	PI_276837	Arr181388	TRUE	OG0029081	N0.HOG0032356 OG0029081	FALSE	25245
Chr10	11189984	11193361	SbPI276837.10G100600	6_27671	118	27672	PI_276837	Arr180219	TRUE	OG0029096	N0.HOG0032371 OG0029096	FALSE	16295
Chr10	612749	617550	SbPI276837.10G006700	6_26732	322	26733	PI_276837	Arr179497	TRUE	OG0029105	N0.HOG0032380 OG0029105	FALSE	15418
Chr10	1108900	1112255	SbPI276837.10G011300	6_26778	99	26779	PI_276837	Arr181354	TRUE	OG0029254	N0.HOG0032531 OG0029254	FALSE	24850
Chr10	4150216	4152907	SbPI276837.10G049100	6_27156	271	27157	PI_276837	Arr843182	FALSE	OG0029255	N0.HOG0032532 OG0029255	FALSE	15763
Chr10	19744737	19745740	SbPI276837.10G121400	6_27879	119	27880	PI_276837	Arr181496	TRUE	OG0029256	N0.HOG0032533 OG0029256	FALSE	32245
Chr10	43964901	43965819	SbPI276837.10G138700	6_28052	168	28053	PI_276837	Arr181386	TRUE	OG0029259	N0.HOG0032536 OG0029259	FALSE	25237
Chr10	52755139	52756248	SbPI276837.10G182100	6_28486	130	28487	PI_276837	Arr180830	TRUE	OG0029423	N0.HOG0032711 OG0029423	FALSE	17044
Chr10	58888135	58892863	SbPI276837.10G247800	6_29143	106	29144	PI_276837	Arr181513	TRUE	OG0029424	N0.HOG0032712 OG0029424	FALSE	33001
Chr10	1916152	1922846	SbPI276837.10G021400	6_26879	865	26880	PI_276837	Arr181476	TRUE	OG0029435	N0.HOG0032723 OG0029435	FALSE	30413
Chr10	4136597	4136900	SbPI276837.10G048800	6_27153	101	27154	PI_276837	Arr843185	FALSE	OG0029610	N0.HOG0032913 OG0029610	FALSE	15799
Chr10	42098829	42102047	SbPI276837.10G134900	6_28014	101	28015	PI_276837	Arr181420	TRUE	OG0029614	N0.HOG0032917 OG0029614	FALSE	28627
Chr10	56871189	56872821	SbPI276837.10G223400	6_28899	107	28900	PI_276837	Arr181492	TRUE	OG0029616	N0.HOG0032919 OG0029616	FALSE	31858
Chr10	4315563	4315924	SbPI276837.10G051400	6_27179	118	27180	PI_276837	Arr181481	TRUE	OG0029737	N0.HOG0033053 OG0029737	FALSE	30910
Chr10	56104840	56106097	SbPI276837.10G214900	6_28814	177	28815	PI_276837	Arr181489	TRUE	OG0029772	N0.HOG0033088 OG0029772	FALSE	31633
Chr10	2114234	2115991	SbPI276837.10G023100	6_26896	126	26897	PI_276837	Arr181478	TRUE	OG0029824	N0.HOG0033140 OG0029824	FALSE	30522
Chr10	6115203	6116120	SbPI276837.10G069200	6_27357	154	27358	PI_276837	Arr181532	TRUE	OG0030278	N0.HOG0033606 OG0030278	FALSE	36114
Chr10	8238877	8239687	SbPI276837.10G085400	6_27519	270	27520	PI_276837	Arr181453	TRUE	OG0030279	N0.HOG0033607 OG0030279	FALSE	29411
Chr10	20560899	20561292	SbPI276837.10G122700	6_27892	131	27893	PI_276837	Arr181485	TRUE	OG0030280	N0.HOG0033608 OG0030280	FALSE	31154
Chr10	4569020	4569724	SbPI276837.10G054000	6_27205	165	27206	PI_276837	Arr181514	TRUE	OG0030528	N0.HOG0033862 OG0030528	FALSE	33228
Chr10	12914741	12919947	SbPI276837.10G106200	6_27727	278	27728	PI_276837	Arr180263	TRUE	OG0030532	N0.HOG0033866 OG0030532	FALSE	16349
Chr10	41308232	41313303	SbPI276837.10G133600	6_28001	157	28002	PI_276837	Arr180458	TRUE	OG0030539	N0.HOG0033873 OG0030539	FALSE	16586
Chr10	49410863	49413903	SbPI276837.10G157500	6_28240	161	28241	PI_276837	Arr181517	TRUE	OG0030541	N0.HOG0033875 OG0030541	FALSE	33231
Chr10	8010536	8011238	SbPI276837.10G084300	6_27508	177	27509	PI_276837	Arr181407	TRUE	OG0030568	N0.HOG0033904 OG0030568	FALSE	28526
Chr10	46638771	46645303	SbPI276837.10G145900	6_28124	216	28125	PI_276837	Arr181486	TRUE	OG0030695	N0.HOG0034038 OG0030695	FALSE	31269
Chr10	12085070	12086678	SbPI276837.10G103200	6_27697	232	27698	PI_276837	Arr181529	TRUE	OG0030853	N0.HOG0034196 OG0030853	FALSE	35064
Chr10	7100312	7100636	SbPI276837.10G077300	6_27438	108	27439	PI_276837	Arr181405	TRUE	OG0031188	N0.HOG0034535 OG0031188	FALSE	28514
Chr10	18526403	18526771	SbPI276837.10G119700	6_27862	73	27863	PI_276837	Arr181502	TRUE	OG0031191	N0.HOG0034538 OG0031191	FALSE	32785
Chr10	47292297	47292674	SbPI276837.10G147800	6_28143	100	28144	PI_276837	Arr181488	TRUE	OG0031194	N0.HOG0034541 OG0031194	FALSE	31505
Chr10	56403671	56406565	SbPI276837.10G217900	6_28844	180	28845	PI_276837	Arr181493	TRUE	OG0031197	N0.HOG0034544 OG0031197	FALSE	31930
Chr10	45604254	45604996	SbPI276837.10G142500	6_28090	137	28091	PI_276837	Arr181527	TRUE	OG0031237	N0.HOG0034590 OG0031237	FALSE	34497
Chr10	1597783	1598122	SbPI276837.10G017400	6_26839	113	26840	PI_276837	Arr181520	TRUE	OG0031418	N0.HOG0034778 OG0031418	FALSE	33420
Chr10	58421478	58421805	SbPI276837.10G242200	6_29087	109	29088	PI_276837	Arr181471	TRUE	OG0031423	N0.HOG0034783 OG0031423	FALSE	29980
Chr10	1629619	1636693	SbPI276837.10G018100	6_26846	312	26847	PI_276837	Arr843165	FALSE	OG0031568	N0.HOG0034928 OG0031568	FALSE	15523
Chr10	32968473	32969508	SbPI276837.10G127200	6_27937	144	27938	PI_276837	Arr181491	TRUE	OG0031569	N0.HOG0034929 OG0031569	FALSE	31727
Chr10	57048105	57049021	SbPI276837.10G225200	6_28917	70	28918	PI_276837	Arr181507	TRUE	OG0031570	N0.HOG0034930 OG0031570	FALSE	32884
Chr10	4418366	4419341	SbPI276837.10G052400	6_27189	139	27190	PI_276837	Arr181540	TRUE	OG0032095	N0.HOG0035461 OG0032095	FALSE	46402
Chr10	57065158	57066008	SbPI276837.10G225500	6_28920	83	28921	PI_276837	Arr181549	TRUE	OG0032229	N0.HOG0035602 OG0032229	FALSE	46411
Chr10	2977606	2978741	SbPI276837.10G033400	6_26999	142	27000	PI_276837	Arr181537	TRUE	OG0032499	N0.HOG0035878 OG0032499	FALSE	46399
Chr10	9986982	9989808	SbPI276837.10G096400	6_27629	89	27630	PI_276837	Arr180184	TRUE	OG0032577	N0.HOG0035956 OG0032577	FALSE	16253
Chr10	52633138	52634145	SbPI276837.10G180900	6_28474	103	28475	PI_276837	Arr181483	TRUE	OG0032610	N0.HOG0035989 OG0032610	FALSE	30927
Chr10	58531266	58531625	SbPI276837.10G243300	6_29098	88	29099	PI_276837	Arr843276	FALSE	OG0032611	N0.HOG0035990 OG0032611	FALSE	17607
Chr10	16655501	16658172	SbPI276837.10G115400	6_27819	155	27820	PI_276837	Arr181515	TRUE	OG0033276	N0.HOG0036657 OG0033276	FALSE	33229
Chr10	54594748	54596132	SbPI276837.10G199500	6_28660	191	28661	PI_276837	Arr181503	TRUE	OG0033296	N0.HOG0036677 OG0033296	FALSE	32803
Chr10	6086376	6088521	SbPI276837.10G069100	6_27356	139	27357	PI_276837	Arr181524	TRUE	OG0033380	N0.HOG0036761 OG0033380	FALSE	34083
Chr10	48968756	48970445	SbPI276837.10G154300	6_28208	101	28209	PI_276837	Arr181423	TRUE	OG0033406	N0.HOG0036787 OG0033406	FALSE	28653
Chr10	51751347	51752508	SbPI276837.10G173800	6_28403	104	28404	PI_276837	Arr181512	TRUE	OG0034110	N0.HOG0037491 OG0034110	FALSE	33000
Chr10	8876762	8878509	SbPI276837.10G089700	6_27562	193	27563	PI_276837	Arr180125	TRUE	OG0034158	N0.HOG0037539 OG0034158	FALSE	16185
Chr10	16598097	16598827	SbPI276837.10G115300	6_27818	140	27819	PI_276837	Arr181545	TRUE	OG0034159	N0.HOG0037540 OG0034159	FALSE	46407
Chr10	51109292	51111942	SbPI276837.10G168800	6_28353	141	28354	PI_276837	Arr181519	TRUE	OG0034160	N0.HOG0037541 OG0034160	FALSE	33257
Chr10	53411465	53412117	SbPI276837.10G188100	6_28546	127	28547	PI_276837	Arr181505	TRUE	OG0034161	N0.HOG0037542 OG0034161	FALSE	32846
Chr10	57267640	57276343	SbPI276837.10G228100	6_28946	121	28947	PI_276837	Arr181533	TRUE	OG0036798	N0.HOG0040179 OG0036798	FALSE	36131
Chr10	2435510	2436815	SbPI276837.10G026700	6_26932	107	26933	PI_276837	Arr181522	TRUE	OG0037100	N0.HOG0040481 OG0037100	FALSE	33825
Chr10	6066698	6068243	SbPI276837.10G068700	6_27352	215	27353	PI_276837	Arr843196	FALSE	OG0037101	N0.HOG0040482 OG0037101	FALSE	15986
Chr10	51589066	51591297	SbPI276837.10G172300	6_28388	356	28389	PI_276837	Arr181526	TRUE	OG0037102	N0.HOG0040483 OG0037102	FALSE	34467
Chr10	54558223	54569077	SbPI276837.10G198900	6_28654	56	28655	PI_276837	Arr181531	TRUE	OG0037103	N0.HOG0040484 OG0037103	FALSE	35729
Chr10	54715350	54716551	SbPI276837.10G200500	6_28670	104	28671	PI_276837	Arr181506	TRUE	OG0037104	N0.HOG0040485 OG0037104	FALSE	32847
Chr10	1445811	1449180	SbPI276837.10G016000	6_26825	625	26826	PI_276837	Arr179563	TRUE	OG0021217	N0.NoHOG03497	FALSE	15505
Chr10	2148021	2148435	SbPI276837.10G023300	6_26898	138	26899	PI_276837	Arr181534	TRUE	NoOG02481	N0.NoHOG03498	FALSE	46396
Chr10	2858487	2862436	SbPI276837.10G031700	6_26982	358	26983	PI_276837	Arr179691	TRUE	OG0006972	N0.NoHOG03499	FALSE	15659
Chr10	3181449	3181824	SbPI276837.10G037100	6_27036	125	27037	PI_276837	Arr181538	TRUE	NoOG02482	N0.NoHOG03500	FALSE	46400
Chr10	3282029	3282689	SbPI276837.10G038900	6_27054	113	27055	PI_276837	Arr181539	TRUE	NoOG02483	N0.NoHOG03501	FALSE	46401
Chr10	3628199	3629131	SbPI276837.10G042900	6_27094	137	27095	PI_276837	Arr843180	FALSE	OG0000008	N0.NoHOG03502	FALSE	15755
Chr10	8879239	8880569	SbPI276837.10G089800	6_27563	148	27564	PI_276837	Arr181544	TRUE	NoOG02484	N0.NoHOG03503	FALSE	46406
Chr10	11713202	11714978	SbPI276837.10G102000	6_27685	188	27686	PI_276837	Arr843208	FALSE	OG0000918	N0.NoHOG03504	FALSE	16307
Chr10	13054750	13055588	SbPI276837.10G107100	6_27736	144	27737	PI_276837	Arr843210	FALSE	OG0000014	N0.NoHOG03505	FALSE	16352
Chr10	21009111	21012741	SbPI276837.10G123400	6_27899	134	27900	PI_276837	Arr181417	TRUE	OG0000235	N0.NoHOG03506	FALSE	28589
Chr10	38339560	38349969	SbPI276837.10G129400	6_27959	260	27960	PI_276837	Arr181546	TRUE	NoOG02485	N0.NoHOG03507	FALSE	46408
Chr10	43778900	43780135	SbPI276837.10G138100	6_28046	103	28047	PI_276837	Arr181510	TRUE	OG0027163	N0.NoHOG03508	FALSE	32920
Chr10	48444291	48445019	SbPI276837.10G151500	6_28180	140	28181	PI_276837	Arr181547	TRUE	NoOG02486	N0.NoHOG03509	FALSE	46409
Chr10	55679306	55683688	SbPI276837.10G209200	6_28757	786	28758	PI_276837	Arr181044	TRUE	OG0007216	N0.NoHOG03510	FALSE	17303
Chr10	57942383	57944525	SbPI276837.10G236600	6_29031	293	29032	PI_276837	Arr843272	TRUE	OG0026026	N0.NoHOG03511	FALSE	17548
Chr10	58084257	58087140	SbPI276837.10G238300	6_29048	542	29049	PI_276837	Arr181264	TRUE	OG0007245	N0.NoHOG03512	FALSE	17567
Chr10	58843282	58843866	SbPI276837.10G246900	6_29134	103	29135	PI_276837	Arr181550	TRUE	NoOG02487	N0.NoHOG03513	FALSE	46412
scaffold_15	56873	57509	SbPI276837.K002000	6_29175	94	29168	PI_276837	Arr181592	TRUE	OG0000019	N0.HOG0000250 OG0000019	FALSE	25412
scaffold_15	261463	261835	SbPI276837.K005600	6_29211	124	29204	PI_276837	Arr181595	TRUE	OG0000036	N0.HOG0000392 OG0000036	FALSE	28064
scaffold_15	303126	304393	SbPI276837.K006600	6_29221	400	29214	PI_276837	Arr843280	TRUE	OG0000062	N0.HOG0000548 OG0000062	FALSE	17700
scaffold_15	261974	262385	SbPI276837.K005700	6_29212	137	29205	PI_276837	Arr181596	TRUE	OG0000069	N0.HOG0000589 OG0000069	FALSE	28065
scaffold_15	266300	266992	SbPI276837.K006200	6_29217	220	29210	PI_276837	Arr843285	TRUE	OG0000077	N0.HOG0000622 OG0000077	FALSE	28069
scaffold_15	264618	265857	SbPI276837.K006100	6_29216	173	29209	PI_276837	Arr843285	FALSE	OG0000082	N0.HOG0000645 OG0000082	FALSE	28069
scaffold_15	263171	263603	SbPI276837.K005900	6_29214	144	29207	PI_276837	Arr181597	TRUE	OG0000083	N0.HOG0000646 OG0000083	FALSE	28067
scaffold_15	263672	264678	SbPI276837.K006000	6_29215	295	29208	PI_276837	Arr181598	TRUE	OG0000099	N0.HOG0000703 OG0000099	FALSE	28068
scaffold_15	321586	322054	SbPI276837.K006700	6_29222	156	29215	PI_276837	Arr181561	TRUE	OG0000105	N0.HOG0000722 OG0000105	FALSE	17768
scaffold_15	30765	34603	SbPI276837.K001600	6_29171	261	29164	PI_276837	Arr181559	TRUE	OG0000145	N0.HOG0000875 OG0000145	FALSE	17732
scaffold_15	29063	30765	SbPI276837.K001500	6_29170	157	29163	PI_276837	Arr181599	TRUE	OG0000166	N0.HOG0000951 OG0000166	FALSE	29037
scaffold_15	162816	164302	SbPI276837.K004000	6_29195	474	29188	PI_276837	Arr843281	TRUE	OG0000179	N0.HOG0001013 OG0000179	FALSE	17719
scaffold_15	389225	391378	SbPI276837.K007600	6_29231	468	29224	PI_276837	Arr181558	TRUE	OG0000192	N0.HOG0001054 OG0000192	FALSE	17731
scaffold_15	367163	368527	SbPI276837.K007300	6_29228	182	29221	PI_276837	Arr843280	FALSE	OG0000222	N0.HOG0001140 OG0000222	FALSE	17700
scaffold_15	262469	262784	SbPI276837.K005800	6_29213	105	29206	PI_276837	Arr181556	TRUE	OG0000225	N0.HOG0001159 OG0000225	FALSE	17691
scaffold_15	261189	261354	SbPI276837.K005500	6_29210	55	29203	PI_276837	Arr181557	TRUE	OG0000426	N0.HOG0001665 OG0000426	FALSE	17692
scaffold_15	57217	58712	SbPI276837.K002100	6_29176	259	29169	PI_276837	Arr181582	TRUE	OG0000511	N0.HOG0001871 OG0000511	FALSE	24915
scaffold_15	233402	233930	SbPI276837.K004900	6_29204	176	29197	PI_276837	Arr181602	TRUE	OG0000538	N0.HOG0001933 OG0000538	FALSE	29230
scaffold_15	62681	63596	SbPI276837.K002500	6_29180	305	29173	PI_276837	Arr843282	FALSE	OG0000594	N0.HOG0002107 OG0000594	FALSE	17771
scaffold_15	375554	377879	SbPI276837.K007400	6_29229	443	29222	PI_276837	Arr181590	TRUE	OG0000654	N0.HOG0002270 OG0000654	FALSE	25254
scaffold_15	58667	59164	SbPI276837.K002300	6_29178	75	29171	PI_276837	Arr181601	TRUE	OG0000737	N0.HOG0002454 OG0000737	FALSE	29225
scaffold_15	135547	135925	SbPI276837.K003500	6_29190	126	29183	PI_276837	Arr181570	TRUE	OG0000828	N0.HOG0002683 OG0000828	FALSE	17830
scaffold_15	84384	84657	SbPI276837.K002900	6_29184	91	29177	PI_276837	Arr181564	TRUE	OG0000840	N0.HOG0002710 OG0000840	FALSE	17780
scaffold_15	253832	254575	SbPI276837.K005200	6_29207	100	29200	PI_276837	Arr181587	TRUE	OG0000868	N0.HOG0002770 OG0000868	FALSE	24920
scaffold_15	75422	76929	SbPI276837.K002700	6_29182	217	29175	PI_276837	Arr181565	TRUE	OG0000984	N0.HOG0003038 OG0000984	FALSE	17782
scaffold_15	271136	275081	SbPI276837.K006300	6_29218	394	29211	PI_276837	Arr181585	TRUE	OG0001069	N0.HOG0003193 OG0001069	FALSE	24918
scaffold_15	255578	256172	SbPI276837.K005300	6_29208	198	29201	PI_276837	Arr181586	TRUE	OG0001070	N0.HOG0003194 OG0001070	FALSE	24919
scaffold_15	98316	98445	SbPI276837.K003000	6_29185	43	29178	PI_276837	Arr181588	TRUE	OG0001071	N0.HOG0003195 OG0001071	FALSE	24921
scaffold_15	57805	57940	SbPI276837.K002200	6_29177	45	29170	PI_276837	Arr181605	TRUE	OG0001142	N0.HOG0003314 OG0001142	FALSE	29981
scaffold_15	21958	23333	SbPI276837.K001300	6_29168	138	29161	PI_276837	Arr181560	TRUE	OG0001213	N0.HOG0003408 OG0001213	FALSE	17745
scaffold_15	480931	484287	SbPI276837.K008800	6_29243	659	29236	PI_276837	Arr181552	TRUE	OG0001236	N0.HOG0003451 OG0001236	FALSE	17674
scaffold_15	117316	117994	SbPI276837.K003200	6_29187	226	29180	PI_276837	Arr181568	TRUE	OG0001238	N0.HOG0003453 OG0001238	FALSE	17827
scaffold_15	286826	288419	SbPI276837.K006400	6_29219	531	29212	PI_276837	Arr181584	TRUE	OG0001412	N0.HOG0003686 OG0001412	FALSE	24917
scaffold_15	60142	60772	SbPI276837.K002400	6_29179	210	29172	PI_276837	Arr181583	TRUE	OG0001413	N0.HOG0003687 OG0001413	FALSE	24916
scaffold_15	487165	487828	SbPI276837.K009100	6_29246	221	29239	PI_276837	Arr181554	TRUE	OG0001834	N0.HOG0004163 OG0001834	FALSE	17676
scaffold_15	253462	253738	SbPI276837.K005100	6_29206	63	29199	PI_276837	Arr181594	TRUE	OG0001835	N0.HOG0004164 OG0001835	FALSE	28054
scaffold_15	326252	326378	SbPI276837.K006900	6_29224	42	29217	PI_276837	Arr181562	TRUE	OG0022499	N0.HOG0025191 OG0022499	FALSE	17769
scaffold_15	197561	197987	SbPI276837.K004300	6_29198	142	29191	PI_276837	Arr181581	TRUE	OG0022500	N0.HOG0025192 OG0022500	FALSE	24914
scaffold_15	135146	135503	SbPI276837.K003400	6_29189	119	29182	PI_276837	Arr843283	TRUE	OG0022501	N0.HOG0025193 OG0022501	FALSE	17829
scaffold_15	386126	386264	SbPI276837.K007500	6_29230	46	29223	PI_276837	Arr181567	TRUE	OG0022518	N0.HOG0025220 OG0022518	FALSE	17824
scaffold_15	487864	490830	SbPI276837.K009200	6_29247	534	29240	PI_276837	Arr181555	TRUE	OG0024175	N0.HOG0026910 OG0024175	FALSE	17677
scaffold_15	69784	70156	SbPI276837.K002600	6_29181	124	29174	PI_276837	Arr181566	TRUE	OG0024176	N0.HOG0026911 OG0024176	FALSE	17783
scaffold_15	98495	99896	SbPI276837.K003100	6_29186	239	29179	PI_276837	Arr181591	TRUE	OG0024751	N0.HOG0027541 OG0024751	FALSE	25385
scaffold_15	486138	486327	SbPI276837.K009000	6_29245	63	29238	PI_276837	Arr181553	TRUE	OG0025078	N0.HOG0027895 OG0025078	FALSE	17675
scaffold_15	479783	480931	SbPI276837.K008700	6_29242	122	29235	PI_276837	Arr181563	TRUE	OG0025079	N0.HOG0027896 OG0025079	FALSE	17770
scaffold_15	199016	200239	SbPI276837.K004500	6_29200	164	29193	PI_276837	Arr181579	TRUE	OG0025080	N0.HOG0027897 OG0025080	FALSE	24912
scaffold_15	478613	478847	SbPI276837.K008600	6_29241	65	29234	PI_276837	Arr181551	TRUE	OG0025081	N0.HOG0027898 OG0025081	FALSE	17673
scaffold_15	403404	405958	SbPI276837.K007800	6_29233	575	29226	PI_276837	Arr181576	TRUE	OG0025311	N0.HOG0028149 OG0025311	FALSE	24908
scaffold_15	471591	471756	SbPI276837.K008500	6_29240	55	29233	PI_276837	Arr181571	TRUE	OG0025312	N0.HOG0028150 OG0025312	FALSE	17832
scaffold_15	118582	119009	SbPI276837.K003300	6_29188	100	29181	PI_276837	Arr181569	TRUE	OG0025338	N0.HOG0028184 OG0025338	FALSE	17828
scaffold_15	459551	462525	SbPI276837.K008400	6_29239	448	29232	PI_276837	Arr843282	TRUE	OG0025698	N0.HOG0028588 OG0025698	FALSE	17771
scaffold_15	198721	198934	SbPI276837.K004400	6_29199	71	29192	PI_276837	Arr181580	TRUE	OG0026027	N0.HOG0028967 OG0026027	FALSE	24913
scaffold_15	399026	399361	SbPI276837.K007700	6_29232	101	29225	PI_276837	Arr843283	FALSE	OG0026060	N0.HOG0029004 OG0026060	FALSE	17829
scaffold_15	256369	257063	SbPI276837.K005400	6_29209	162	29202	PI_276837	Arr181603	TRUE	OG0026505	N0.HOG0029492 OG0026505	FALSE	29231
scaffold_15	300952	302074	SbPI276837.K006500	6_29220	264	29213	PI_276837	Arr843281	FALSE	OG0027235	N0.HOG0030338 OG0027235	FALSE	17719
scaffold_15	54824	55364	SbPI276837.K001900	6_29174	180	29167	PI_276837	Arr181606	TRUE	OG0027380	N0.HOG0030508 OG0027380	FALSE	30485
scaffold_15	484992	485364	SbPI276837.K008900	6_29244	124	29237	PI_276837	Arr181572	TRUE	OG0028054	N0.HOG0031244 OG0028054	FALSE	17845
scaffold_15	345658	349060	SbPI276837.K007000	6_29225	338	29218	PI_276837	Arr843284	FALSE	OG0028944	N0.HOG0032212 OG0028944	FALSE	24911
scaffold_15	53894	54137	SbPI276837.K001800	6_29173	81	29166	PI_276837	Arr181607	TRUE	OG0037106	N0.HOG0040487 OG0037106	FALSE	33959
scaffold_15	492938	493178	SbPI276837.K009300	6_29248	80	29241	PI_276837	Arr181610	TRUE	OG0037107	N0.HOG0040488 OG0037107	FALSE	46415
scaffold_15	77214	77643	SbPI276837.K002800	6_29183	126	29176	PI_276837	Arr181608	TRUE	NoOG02488	N0.NoHOG03514	FALSE	46413
scaffold_15	366391	366535	SbPI276837.K007200	6_29227	48	29220	PI_276837	Arr181609	TRUE	NoOG02489	N0.NoHOG03515	FALSE	46414
scaffold_211	38869	40928	SbPI276837.K013200	6_29287	514	29280	PI_276837	Arr181612	TRUE	OG0000016	N0.HOG0000231 OG0000016	FALSE	17719
scaffold_211	4216	4908	SbPI276837.K012900	6_29284	220	29277	PI_276837	Arr843286	TRUE	OG0000077	N0.HOG0000622 OG0000077	FALSE	28069
scaffold_211	2811	3330	SbPI276837.K012800	6_29283	173	29276	PI_276837	Arr843286	FALSE	OG0000082	N0.HOG0000645 OG0000082	FALSE	28069
scaffold_211	1087	1519	SbPI276837.K012600	6_29281	144	29274	PI_276837	Arr181615	TRUE	OG0000083	N0.HOG0000646 OG0000083	FALSE	28067
scaffold_211	1588	2594	SbPI276837.K012700	6_29282	295	29275	PI_276837	Arr181616	TRUE	OG0000099	N0.HOG0000703 OG0000099	FALSE	28068
scaffold_211	385	713	SbPI276837.K012500	6_29280	77	29273	PI_276837	Arr181611	TRUE	OG0000225	N0.HOG0001159 OG0000225	FALSE	17691
scaffold_211	52421	52799	SbPI276837.K013300	6_29288	126	29281	PI_276837	Arr181617	TRUE	OG0000828	N0.HOG0002683 OG0000828	FALSE	46416
scaffold_211	10725	11877	SbPI276837.K013000	6_29285	384	29278	PI_276837	Arr181614	TRUE	OG0001069	N0.HOG0003193 OG0001069	FALSE	24918
scaffold_211	70352	71030	SbPI276837.K013600	6_29291	226	29284	PI_276837	Arr181620	TRUE	OG0001238	N0.HOG0003453 OG0001238	FALSE	46419
scaffold_211	24741	26334	SbPI276837.K013100	6_29286	531	29279	PI_276837	Arr181613	TRUE	OG0001412	N0.HOG0003686 OG0001412	FALSE	24917
scaffold_211	52843	53200	SbPI276837.K013400	6_29289	119	29282	PI_276837	Arr181618	TRUE	OG0022501	N0.HOG0025193 OG0022501	FALSE	46417
scaffold_211	69337	69764	SbPI276837.K013500	6_29290	100	29283	PI_276837	Arr181619	TRUE	OG0025338	N0.HOG0028184 OG0025338	FALSE	46418
Chr01	75815572	75816299	SbPI329301.01G436200	7_4361	174	4362	PI_329301	Arr185211	TRUE	OG0000000	N0.HOG0000003 OG0000000	FALSE	29832
Chr01	2252063	2252791	SbPI329301.01G026700	7_266	174	267	PI_329301	Arr185040	TRUE	OG0000000	N0.HOG0000012 OG0000000	FALSE	25231
Chr01	60353973	60354285	SbPI329301.01G279500	7_2794	104	2795	PI_329301	Arr185121	TRUE	OG0000004	N0.HOG0000064 OG0000004	FALSE	28120
Chr01	80917566	80918734	SbPI329301.01G492800	7_4927	185	4928	PI_329301	Arr184408	TRUE	OG0000007	N0.HOG0000121 OG0000007	FALSE	19816
Chr01	20720102	20722040	SbPI329301.01G199600	7_1995	646	1996	PI_329301	Arr185225	TRUE	OG0000010	N0.HOG0000198 OG0000010	FALSE	30202
Chr01	21217093	21217838	SbPI329301.01G201900	7_2018	131	2019	PI_329301	Arr185272	TRUE	OG0000015	N0.HOG0000230 OG0000015	FALSE	31561
Chr01	33571223	33571391	SbPI329301.01G232900	7_2328	56	2329	PI_329301	Arr843298	FALSE	OG0000021	N0.HOG0000254 OG0000021	FALSE	12227
Chr01	31542427	31542595	SbPI329301.01G231400	7_2313	56	2314	PI_329301	Arr843298	TRUE	OG0000021	N0.HOG0000256 OG0000021	FALSE	12227
Chr01	31530413	31530581	SbPI329301.01G231000	7_2309	56	2310	PI_329301	Arr843298	FALSE	OG0000021	N0.HOG0000258 OG0000021	FALSE	12227
Chr01	80708776	80710055	SbPI329301.01G490800	7_4907	267	4908	PI_329301	Arr843391	FALSE	OG0000022	N0.HOG0000262 OG0000022	FALSE	19800
Chr01	80730929	80732229	SbPI329301.01G491100	7_4910	267	4911	PI_329301	Arr843391	TRUE	OG0000022	N0.HOG0000265 OG0000022	FALSE	19800
Chr01	80753849	80755156	SbPI329301.01G491400	7_4913	267	4914	PI_329301	Arr843391	FALSE	OG0000022	N0.HOG0000267 OG0000022	FALSE	19800
Chr01	63512848	63522271	SbPI329301.01G306700	7_3066	1059	3067	PI_329301	Arr185199	TRUE	OG0000024	N0.HOG0000283 OG0000024	FALSE	29517
Chr01	72198268	72198478	SbPI329301.01G397800	7_3977	70	3978	PI_329301	Arr185339	TRUE	OG0000035	N0.HOG0000382 OG0000035	FALSE	34633
Chr01	17105851	17106694	SbPI329301.01G176600	7_1765	281	1766	PI_329301	Arr843445	TRUE	OG0000039	N0.HOG0000411 OG0000039	FALSE	7369
Chr01	67918992	67922914	SbPI329301.01G349000	7_3489	150	3490	PI_329301	Arr183010	TRUE	OG0000040	N0.HOG0000418 OG0000040	FALSE	18367
Chr01	63509388	63514376	SbPI329301.01G306600	7_3065	526	3066	PI_329301	Arr185001	TRUE	OG0000045	N0.HOG0000434 OG0000045	FALSE	24930
Chr01	31530683	31530980	SbPI329301.01G231100	7_2310	99	2311	PI_329301	Arr843300	TRUE	OG0000048	N0.HOG0000460 OG0000048	FALSE	12362
Chr01	64320418	64323502	SbPI329301.01G312700	7_3126	137	3127	PI_329301	Arr182648	TRUE	OG0000053	N0.HOG0000493 OG0000053	FALSE	17990
Chr01	56647119	56657914	SbPI329301.01G255700	7_2556	586	2557	PI_329301	Arr184992	TRUE	OG0000066	N0.HOG0000566 OG0000066	FALSE	24832
Chr01	8414438	8422256	SbPI329301.01G099900	7_998	1132	999	PI_329301	Arr843321	TRUE	OG0000067	N0.HOG0000569 OG0000067	FALSE	167
Chr01	8433797	8441849	SbPI329301.01G100000	7_999	1132	1000	PI_329301	Arr843321	FALSE	OG0000067	N0.HOG0000570 OG0000067	FALSE	167
Chr01	22042104	22042236	SbPI329301.01G207500	7_2074	44	2075	PI_329301	Arr185190	TRUE	OG0000070	N0.HOG0000590 OG0000070	FALSE	29384
Chr01	17107951	17111670	SbPI329301.01G176700	7_1766	828	1767	PI_329301	Arr843444	TRUE	OG0000078	N0.HOG0000623 OG0000078	FALSE	7360
Chr01	1673070	1677739	SbPI329301.01G018600	7_185	844	186	PI_329301	Arr843456	TRUE	OG0000088	N0.HOG0000670 OG0000088	FALSE	8510
Chr01	58941367	58944469	SbPI329301.01G269800	7_2697	438	2698	PI_329301	Arr843316	TRUE	OG0000089	N0.HOG0000672 OG0000089	FALSE	16007
Chr01	58978711	58982365	SbPI329301.01G270000	7_2699	436	2700	PI_329301	Arr843316	FALSE	OG0000089	N0.HOG0000673 OG0000089	FALSE	16007
Chr01	58988286	58990771	SbPI329301.01G270100	7_2700	436	2701	PI_329301	Arr843316	FALSE	OG0000089	N0.HOG0000674 OG0000089	FALSE	16007
Chr01	2663650	2665739	SbPI329301.01G032800	7_327	143	328	PI_329301	Arr182807	TRUE	OG0000094	N0.HOG0000687 OG0000094	FALSE	18159
Chr01	21346872	21350071	SbPI329301.01G203300	7_2032	141	2033	PI_329301	Arr184984	TRUE	OG0000106	N0.HOG0000728 OG0000106	FALSE	24685
Chr01	78339472	78341760	SbPI329301.01G463300	7_4632	141	4633	PI_329301	Arr185020	TRUE	OG0000106	N0.HOG0000728 OG0000106	FALSE	24962
Chr01	24923743	24924652	SbPI329301.01G217400	7_2173	235	2174	PI_329301	Arr843294	TRUE	OG0000109	N0.HOG0000737 OG0000109	FALSE	11035
Chr01	24993465	24994345	SbPI329301.01G217500	7_2174	226	2175	PI_329301	Arr843294	FALSE	OG0000109	N0.HOG0000739 OG0000109	FALSE	11035
Chr01	31534209	31534344	SbPI329301.01G231300	7_2312	45	2313	PI_329301	Arr181861	TRUE	OG0000134	N0.HOG0000829 OG0000134	FALSE	12243
Chr01	81268245	81268452	SbPI329301.01G496200	7_4961	69	4962	PI_329301	Arr185206	TRUE	OG0000157	N0.HOG0000923 OG0000157	FALSE	29664
Chr01	40105586	40111605	SbPI329301.01G234300	7_2342	810	2343	PI_329301	Arr843301	FALSE	OG0000158	N0.HOG0000925 OG0000158	FALSE	12578
Chr01	49459454	49459931	SbPI329301.01G238600	7_2385	159	2386	PI_329301	Arr843416	FALSE	OG0000164	N0.HOG0000945 OG0000164	FALSE	34906
Chr01	77784146	77786571	SbPI329301.01G457500	7_4574	292	4575	PI_329301	Arr843382	FALSE	OG0000169	N0.HOG0000973 OG0000169	FALSE	19485
Chr01	13886002	13890756	SbPI329301.01G154100	7_1540	1181	1541	PI_329301	Arr843428	TRUE	OG0000198	N0.HOG0001070 OG0000198	FALSE	5466
Chr01	14068398	14073089	SbPI329301.01G154900	7_1548	1162	1549	PI_329301	Arr843428	FALSE	OG0000198	N0.HOG0001071 OG0000198	FALSE	5466
Chr01	63376547	63385517	SbPI329301.01G306200	7_3061	376	3062	PI_329301	Arr843330	FALSE	OG0000209	N0.HOG0001105 OG0000209	FALSE	17931
Chr01	7944072	7945268	SbPI329301.01G096100	7_960	372	961	PI_329301	Arr185033	TRUE	OG0000214	N0.HOG0001123 OG0000214	FALSE	25069
Chr01	19923894	19926526	SbPI329301.01G196800	7_1967	643	1968	PI_329301	Arr185271	TRUE	OG0000218	N0.HOG0001133 OG0000218	FALSE	31558
Chr01	81268695	81268806	SbPI329301.01G496300	7_4962	37	4963	PI_329301	Arr185027	TRUE	OG0000221	N0.HOG0001138 OG0000221	FALSE	24970
Chr01	73792205	73792812	SbPI329301.01G413600	7_4135	176	4136	PI_329301	Arr185254	TRUE	OG0000226	N0.HOG0001160 OG0000226	FALSE	30934
Chr01	18684945	18685521	SbPI329301.01G189500	7_1894	192	1895	PI_329301	Arr843453	TRUE	OG0000227	N0.HOG0001162 OG0000227	FALSE	8373
Chr01	18690399	18690975	SbPI329301.01G189600	7_1895	192	1896	PI_329301	Arr843453	FALSE	OG0000227	N0.HOG0001163 OG0000227	FALSE	8373
Chr01	61892563	61893948	SbPI329301.01G293200	7_2931	370	2932	PI_329301	Arr182470	TRUE	OG0000228	N0.HOG0001165 OG0000228	FALSE	17792
Chr01	67968393	67971268	SbPI329301.01G349400	7_3493	225	3494	PI_329301	Arr185005	TRUE	OG0000234	N0.HOG0001180 OG0000234	FALSE	24939
Chr01	1726554	1730434	SbPI329301.01G019200	7_191	418	192	PI_329301	Arr186034	TRUE	OG0000236	N0.HOG0001191 OG0000236	FALSE	9193
Chr01	1720395	1723958	SbPI329301.01G019100	7_190	404	191	PI_329301	Arr186021	TRUE	OG0000236	N0.HOG0001192 OG0000236	FALSE	9094
Chr01	76037299	76040912	SbPI329301.01G439100	7_4390	389	4391	PI_329301	Arr843374	TRUE	OG0000237	N0.HOG0001193 OG0000237	FALSE	19286
Chr01	76044140	76047249	SbPI329301.01G439200	7_4391	194	4392	PI_329301	Arr843374	FALSE	OG0000237	N0.HOG0001197 OG0000237	FALSE	19286
Chr01	11059617	11060118	SbPI329301.01G126600	7_1265	167	1266	PI_329301	Arr185223	TRUE	OG0000246	N0.HOG0001224 OG0000246	FALSE	30159
Chr01	15658933	15660117	SbPI329301.01G167000	7_1669	379	1670	PI_329301	Arr185740	TRUE	OG0000247	N0.HOG0001226 OG0000247	FALSE	6582
Chr01	18297000	18307378	SbPI329301.01G186600	7_1865	578	1866	PI_329301	Arr185930	TRUE	OG0000248	N0.HOG0001228 OG0000248	FALSE	8096
Chr01	61603478	61624620	SbPI329301.01G291500	7_2914	683	2915	PI_329301	Arr182456	TRUE	OG0000249	N0.HOG0001231 OG0000249	FALSE	17763
Chr01	70262758	70266117	SbPI329301.01G375600	7_3755	511	3756	PI_329301	Arr843356	FALSE	OG0000250	N0.HOG0001232 OG0000250	FALSE	18637
Chr01	70272400	70273715	SbPI329301.01G375700	7_3756	382	3757	PI_329301	Arr843356	FALSE	OG0000250	N0.HOG0001233 OG0000250	FALSE	18637
Chr01	70341963	70344496	SbPI329301.01G376500	7_3764	524	3765	PI_329301	Arr843356	FALSE	OG0000250	N0.HOG0001234 OG0000250	FALSE	18637
Chr01	7946743	7950411	SbPI329301.01G096200	7_961	452	962	PI_329301	Arr843408	TRUE	OG0000261	N0.HOG0001275 OG0000261	FALSE	24205
Chr01	7952931	7956155	SbPI329301.01G096300	7_962	452	963	PI_329301	Arr843408	FALSE	OG0000261	N0.HOG0001276 OG0000261	FALSE	24205
Chr01	15759887	15761727	SbPI329301.01G167500	7_1674	563	1675	PI_329301	Arr843440	TRUE	OG0000262	N0.HOG0001278 OG0000262	FALSE	6546
Chr01	24253950	24254867	SbPI329301.01G214100	7_2140	89	2141	PI_329301	Arr181696	TRUE	OG0000263	N0.HOG0001279 OG0000263	FALSE	10698
Chr01	68966141	68967251	SbPI329301.01G359300	7_3592	161	3593	PI_329301	Arr183109	TRUE	OG0000264	N0.HOG0001281 OG0000264	FALSE	18472
Chr01	68921012	68922217	SbPI329301.01G359000	7_3589	161	3590	PI_329301	Arr843351	FALSE	OG0000264	N0.HOG0001282 OG0000264	FALSE	18469
Chr01	18608916	18609984	SbPI329301.01G189000	7_1889	259	1890	PI_329301	Arr185531	TRUE	OG0000274	N0.HOG0001310 OG0000274	FALSE	47403
Chr01	62614885	62617094	SbPI329301.01G298900	7_2988	146	2989	PI_329301	Arr182522	TRUE	OG0000276	N0.HOG0001314 OG0000276	FALSE	17858
Chr01	69034442	69036358	SbPI329301.01G360100	7_3600	66	3601	PI_329301	Arr183116	TRUE	OG0000278	N0.HOG0001318 OG0000278	FALSE	18481
Chr01	76576163	76576840	SbPI329301.01G445800	7_4457	66	4458	PI_329301	Arr183964	TRUE	OG0000278	N0.HOG0001318 OG0000278	FALSE	19354
Chr01	70616988	70622872	SbPI329301.01G378800	7_3787	605	3788	PI_329301	Arr183296	TRUE	OG0000301	N0.HOG0001380 OG0000301	FALSE	18664
Chr01	3231744	3238240	SbPI329301.01G040200	7_401	292	402	PI_329301	Arr183551	TRUE	OG0000301	N0.HOG0001381 OG0000301	FALSE	18927
Chr01	3379141	3383486	SbPI329301.01G042500	7_424	223	425	PI_329301	Arr183793	TRUE	OG0000302	N0.HOG0001382 OG0000302	FALSE	19174
Chr01	7773030	7774829	SbPI329301.01G094700	7_946	463	947	PI_329301	Arr184929	TRUE	OG0000303	N0.HOG0001384 OG0000303	FALSE	24071
Chr01	8074170	8074500	SbPI329301.01G097300	7_972	110	973	PI_329301	Arr185060	TRUE	OG0000304	N0.HOG0001386 OG0000304	FALSE	25644
Chr01	13129083	13132300	SbPI329301.01G147100	7_1470	483	1471	PI_329301	Arr843424	TRUE	OG0000305	N0.HOG0001389 OG0000305	FALSE	4776
Chr01	13144714	13150897	SbPI329301.01G147200	7_1471	482	1472	PI_329301	Arr843424	FALSE	OG0000305	N0.HOG0001392 OG0000305	FALSE	4776
Chr01	14351162	14353622	SbPI329301.01G157300	7_1572	162	1573	PI_329301	Arr185652	TRUE	OG0000306	N0.HOG0001394 OG0000306	FALSE	5745
Chr01	63160786	63165224	SbPI329301.01G304200	7_3041	218	3042	PI_329301	Arr843329	TRUE	OG0000307	N0.HOG0001395 OG0000307	FALSE	17912
Chr01	30237245	30240795	SbPI329301.01G228400	7_2283	217	2284	PI_329301	Arr181839	TRUE	OG0000307	N0.HOG0001396 OG0000307	FALSE	12018
Chr01	59453610	59454750	SbPI329301.01G273400	7_2733	248	2734	PI_329301	Arr843318	FALSE	OG0000308	N0.HOG0001397 OG0000308	FALSE	16363
Chr01	63996535	63998322	SbPI329301.01G310200	7_3101	95	3102	PI_329301	Arr182625	TRUE	OG0000309	N0.HOG0001399 OG0000309	FALSE	17966
Chr01	66582971	66584247	SbPI329301.01G335100	7_3350	321	3351	PI_329301	Arr182868	TRUE	OG0000310	N0.HOG0001402 OG0000310	FALSE	18221
Chr01	74202988	74205291	SbPI329301.01G419400	7_4193	164	4194	PI_329301	Arr183707	TRUE	OG0000311	N0.HOG0001404 OG0000311	FALSE	19086
Chr01	76174298	76177745	SbPI329301.01G441300	7_4412	368	4413	PI_329301	Arr183913	TRUE	OG0000312	N0.HOG0001406 OG0000312	FALSE	19302
Chr01	45222655	45223135	SbPI329301.01G236000	7_2359	160	2360	PI_329301	Arr843416	TRUE	OG0000330	N0.HOG0001441 OG0000330	FALSE	34906
Chr01	21057124	21057676	SbPI329301.01G200800	7_2007	184	2008	PI_329301	Arr185532	TRUE	OG0000345	N0.HOG0001482 OG0000345	FALSE	47416
Chr01	1339035	1341722	SbPI329301.01G014400	7_143	172	144	PI_329301	Arr843422	TRUE	OG0000346	N0.HOG0001483 OG0000346	FALSE	4684
Chr01	1343466	1345869	SbPI329301.01G014500	7_144	172	145	PI_329301	Arr843422	FALSE	OG0000346	N0.HOG0001484 OG0000346	FALSE	4684
Chr01	2996467	2998859	SbPI329301.01G037200	7_371	162	372	PI_329301	Arr183247	TRUE	OG0000347	N0.HOG0001485 OG0000347	FALSE	18612
Chr01	4959681	4963425	SbPI329301.01G060200	7_601	260	602	PI_329301	Arr184551	TRUE	OG0000347	N0.HOG0001486 OG0000347	FALSE	20757
Chr01	4369543	4373623	SbPI329301.01G054300	7_542	153	543	PI_329301	Arr184490	TRUE	OG0000348	N0.HOG0001487 OG0000348	FALSE	20253
Chr01	6413064	6414966	SbPI329301.01G076500	7_764	207	765	PI_329301	Arr184730	TRUE	OG0000349	N0.HOG0001490 OG0000349	FALSE	22329
Chr01	8090058	8093978	SbPI329301.01G097500	7_974	298	975	PI_329301	Arr184959	TRUE	OG0000350	N0.HOG0001491 OG0000350	FALSE	24314
Chr01	8102227	8106048	SbPI329301.01G097600	7_975	296	976	PI_329301	Arr184961	TRUE	OG0000350	N0.HOG0001492 OG0000350	FALSE	24335
Chr01	10632675	10638460	SbPI329301.01G123100	7_1230	765	1231	PI_329301	Arr184986	TRUE	OG0000351	N0.HOG0001494 OG0000351	FALSE	2472
Chr01	14789888	14793625	SbPI329301.01G160400	7_1603	143	1604	PI_329301	Arr185683	TRUE	OG0000352	N0.HOG0001495 OG0000352	FALSE	6057
Chr01	15100159	15101428	SbPI329301.01G163100	7_1630	395	1631	PI_329301	Arr843433	TRUE	OG0000353	N0.HOG0001497 OG0000353	FALSE	6278
Chr01	15103177	15105076	SbPI329301.01G163200	7_1631	260	1632	PI_329301	Arr843433	FALSE	OG0000353	N0.HOG0001498 OG0000353	FALSE	6278
Chr01	15495659	15496466	SbPI329301.01G165300	7_1652	121	1653	PI_329301	Arr843436	FALSE	OG0000354	N0.HOG0001503 OG0000354	FALSE	6477
Chr01	80354532	80356416	SbPI329301.01G486100	7_4860	110	4861	PI_329301	Arr184351	TRUE	OG0000355	N0.HOG0001505 OG0000355	FALSE	19757
Chr01	17562183	17563768	SbPI329301.01G180400	7_1803	184	1804	PI_329301	Arr185864	TRUE	OG0000355	N0.HOG0001506 OG0000355	FALSE	7580
Chr01	18174719	18176480	SbPI329301.01G185100	7_1850	316	1851	PI_329301	Arr185913	TRUE	OG0000356	N0.HOG0001507 OG0000356	FALSE	7968
Chr01	18272845	18277545	SbPI329301.01G186300	7_1862	118	1863	PI_329301	Arr185926	TRUE	OG0000357	N0.HOG0001509 OG0000357	FALSE	8068
Chr01	21437820	21439593	SbPI329301.01G204000	7_2039	165	2040	PI_329301	Arr186086	TRUE	OG0000358	N0.HOG0001511 OG0000358	FALSE	9768
Chr01	78186339	78188737	SbPI329301.01G461700	7_4616	165	4617	PI_329301	Arr184112	TRUE	OG0000358	N0.HOG0001512 OG0000358	FALSE	19511
Chr01	54274672	54278124	SbPI329301.01G246900	7_2468	577	2469	PI_329301	Arr843309	FALSE	OG0000359	N0.HOG0001513 OG0000359	FALSE	13782
Chr01	54306093	54310542	SbPI329301.01G247000	7_2469	576	2470	PI_329301	Arr843309	FALSE	OG0000359	N0.HOG0001514 OG0000359	FALSE	13782
Chr01	64032016	64037860	SbPI329301.01G310500	7_3104	402	3105	PI_329301	Arr182627	TRUE	OG0000360	N0.HOG0001515 OG0000360	FALSE	17968
Chr01	68493826	68497025	SbPI329301.01G355000	7_3549	468	3550	PI_329301	Arr183074	TRUE	OG0000362	N0.HOG0001520 OG0000362	FALSE	18431
Chr01	68888005	68889068	SbPI329301.01G358700	7_3586	160	3587	PI_329301	Arr843351	FALSE	OG0000363	N0.HOG0001522 OG0000363	FALSE	18469
Chr01	68892930	68894004	SbPI329301.01G358800	7_3587	160	3588	PI_329301	Arr843351	TRUE	OG0000363	N0.HOG0001523 OG0000363	FALSE	18469
Chr01	72454579	72457183	SbPI329301.01G401100	7_4010	130	4011	PI_329301	Arr183516	TRUE	OG0000364	N0.HOG0001525 OG0000364	FALSE	18891
Chr01	72860442	72862061	SbPI329301.01G404600	7_4045	508	4046	PI_329301	Arr183555	TRUE	OG0000365	N0.HOG0001526 OG0000365	FALSE	18931
Chr01	74073505	74076189	SbPI329301.01G418000	7_4179	145	4180	PI_329301	Arr183692	TRUE	OG0000366	N0.HOG0001528 OG0000366	FALSE	19071
Chr01	30684885	30686028	SbPI329301.01G229500	7_2294	207	2295	PI_329301	Arr185335	TRUE	OG0000373	N0.HOG0001550 OG0000373	FALSE	34490
Chr01	58168088	58168463	SbPI329301.01G265600	7_2655	106	2656	PI_329301	Arr185541	TRUE	OG0000427	N0.HOG0001666 OG0000427	FALSE	47491
Chr01	1735600	1737780	SbPI329301.01G019500	7_194	101	195	PI_329301	Arr186064	TRUE	OG0000428	N0.HOG0001668 OG0000428	FALSE	9465
Chr01	7104817	7106755	SbPI329301.01G085300	7_852	73	853	PI_329301	Arr184827	TRUE	OG0000430	N0.HOG0001671 OG0000430	FALSE	23199
Chr01	31307822	31308924	SbPI329301.01G230600	7_2305	297	2306	PI_329301	Arr181856	TRUE	OG0000438	N0.HOG0001689 OG0000438	FALSE	12180
Chr01	79070587	79072764	SbPI329301.01G471700	7_4716	384	4717	PI_329301	Arr185152	TRUE	OG0000444	N0.HOG0001705 OG0000444	FALSE	28421
Chr01	3165928	3168890	SbPI329301.01G038900	7_388	289	389	PI_329301	Arr183416	TRUE	OG0000461	N0.HOG0001741 OG0000461	FALSE	18791
Chr01	25523759	25528585	SbPI329301.01G219600	7_2195	218	2196	PI_329301	Arr185196	TRUE	OG0000461	N0.HOG0001742 OG0000461	FALSE	29478
Chr01	3318286	3324047	SbPI329301.01G041700	7_416	353	417	PI_329301	Arr843367	FALSE	OG0000462	N0.HOG0001743 OG0000462	FALSE	19093
Chr01	3342424	3347559	SbPI329301.01G041900	7_418	347	419	PI_329301	Arr843367	FALSE	OG0000462	N0.HOG0001744 OG0000462	FALSE	19093
Chr01	19288709	19291327	SbPI329301.01G192700	7_1926	281	1927	PI_329301	Arr185084	TRUE	OG0000463	N0.HOG0001746 OG0000463	FALSE	26748
Chr01	61984388	61986927	SbPI329301.01G294200	7_2941	158	2942	PI_329301	Arr182478	TRUE	OG0000464	N0.HOG0001752 OG0000464	FALSE	17803
Chr01	77585298	77591248	SbPI329301.01G455600	7_4555	238	4556	PI_329301	Arr184054	TRUE	OG0000465	N0.HOG0001753 OG0000465	FALSE	19448
Chr01	15237839	15240471	SbPI329301.01G164200	7_1641	303	1642	PI_329301	Arr843435	TRUE	OG0000491	N0.HOG0001826 OG0000491	FALSE	6397
Chr01	15254412	15257420	SbPI329301.01G164300	7_1642	303	1643	PI_329301	Arr843435	FALSE	OG0000491	N0.HOG0001828 OG0000491	FALSE	6397
Chr01	22060463	22061877	SbPI329301.01G207900	7_2078	262	2079	PI_329301	Arr843287	FALSE	OG0000493	N0.HOG0001831 OG0000493	FALSE	10119
Chr01	22054748	22055943	SbPI329301.01G207800	7_2077	262	2078	PI_329301	Arr843287	TRUE	OG0000493	N0.HOG0001832 OG0000493	FALSE	10119
Chr01	60203744	60206487	SbPI329301.01G278400	7_2783	322	2784	PI_329301	Arr185120	TRUE	OG0000494	N0.HOG0001835 OG0000494	FALSE	28100
Chr01	60676100	60676448	SbPI329301.01G281800	7_2817	116	2818	PI_329301	Arr185124	TRUE	OG0000495	N0.HOG0001836 OG0000495	FALSE	28142
Chr01	66693064	66695602	SbPI329301.01G335600	7_3355	493	3356	PI_329301	Arr843344	TRUE	OG0000496	N0.HOG0001837 OG0000496	FALSE	18226
Chr01	67058432	67059903	SbPI329301.01G339200	7_3391	406	3392	PI_329301	Arr843344	FALSE	OG0000496	N0.HOG0001838 OG0000496	FALSE	18226
Chr01	3460427	3462780	SbPI329301.01G043700	7_436	108	437	PI_329301	Arr843373	FALSE	OG0000513	N0.HOG0001879 OG0000513	FALSE	19285
Chr01	12816866	12818297	SbPI329301.01G144000	7_1439	477	1440	PI_329301	Arr843420	TRUE	OG0000514	N0.HOG0001881 OG0000514	FALSE	4444
Chr01	12777567	12778998	SbPI329301.01G143700	7_1436	477	1437	PI_329301	Arr843420	FALSE	OG0000514	N0.HOG0001882 OG0000514	FALSE	4444
Chr01	30257504	30261248	SbPI329301.01G228600	7_2285	311	2286	PI_329301	Arr181840	TRUE	OG0000515	N0.HOG0001883 OG0000515	FALSE	12027
Chr01	17996413	18006316	SbPI329301.01G183900	7_1838	311	1839	PI_329301	Arr185898	TRUE	OG0000515	N0.HOG0001884 OG0000515	FALSE	7853
Chr01	25189552	25191991	SbPI329301.01G218000	7_2179	664	2180	PI_329301	Arr181739	TRUE	OG0000516	N0.HOG0001885 OG0000516	FALSE	11119
Chr01	68727591	68736006	SbPI329301.01G357100	7_3570	838	3571	PI_329301	Arr183090	TRUE	OG0000534	N0.HOG0001925 OG0000534	FALSE	18450
Chr01	1811092	1814692	SbPI329301.01G020800	7_207	265	208	PI_329301	Arr181683	TRUE	OG0000550	N0.HOG0001969 OG0000550	FALSE	10577
Chr01	2031471	2034225	SbPI329301.01G024000	7_239	187	240	PI_329301	Arr181959	TRUE	OG0000551	N0.HOG0001970 OG0000551	FALSE	13303
Chr01	24567535	24570658	SbPI329301.01G215900	7_2158	588	2159	PI_329301	Arr843292	FALSE	OG0000552	N0.HOG0001976 OG0000552	FALSE	10892
Chr01	61910414	61912549	SbPI329301.01G293600	7_2935	160	2936	PI_329301	Arr185041	TRUE	OG0000553	N0.HOG0001977 OG0000553	FALSE	25252
Chr01	76103248	76106480	SbPI329301.01G440200	7_4401	340	4402	PI_329301	Arr843375	FALSE	OG0000554	N0.HOG0001979 OG0000554	FALSE	19290
Chr01	63070409	63070991	SbPI329301.01G303100	7_3030	138	3031	PI_329301	Arr185220	TRUE	OG0000575	N0.HOG0002051 OG0000575	FALSE	30031
Chr01	38457264	38461093	SbPI329301.01G233800	7_2337	267	2338	PI_329301	Arr185197	TRUE	OG0000575	N0.HOG0002053 OG0000575	FALSE	29482
Chr01	63421556	63444162	SbPI329301.01G306500	7_3064	380	3065	PI_329301	Arr843330	FALSE	OG0000576	N0.HOG0002056 OG0000576	FALSE	17931
Chr01	80210744	80215108	SbPI329301.01G485000	7_4849	539	4850	PI_329301	Arr184343	TRUE	OG0000597	N0.HOG0002120 OG0000597	FALSE	19748
Chr01	24178086	24180353	SbPI329301.01G213300	7_2132	467	2133	PI_329301	Arr181686	TRUE	OG0000612	N0.HOG0002153 OG0000612	FALSE	10627
Chr01	30837083	30838710	SbPI329301.01G229900	7_2298	431	2299	PI_329301	Arr185051	TRUE	OG0000612	N0.HOG0002154 OG0000612	FALSE	25354
Chr01	58803730	58806328	SbPI329301.01G269200	7_2691	159	2692	PI_329301	Arr182232	TRUE	OG0000613	N0.HOG0002156 OG0000613	FALSE	15960
Chr01	17358113	17358530	SbPI329301.01G179200	7_1791	139	1792	PI_329301	Arr185332	TRUE	OG0000634	N0.HOG0002217 OG0000634	FALSE	34483
Chr01	8490210	8494779	SbPI329301.01G100500	7_1004	151	1005	PI_329301	Arr184635	TRUE	OG0000635	N0.HOG0002218 OG0000635	FALSE	215
Chr01	16829068	16834611	SbPI329301.01G174700	7_1746	537	1747	PI_329301	Arr843442	FALSE	OG0000656	N0.HOG0002274 OG0000656	FALSE	7200
Chr01	7144949	7149472	SbPI329301.01G086100	7_860	377	861	PI_329301	Arr184836	TRUE	OG0000674	N0.HOG0002316 OG0000674	FALSE	23281
Chr01	22267843	22268626	SbPI329301.01G208400	7_2083	195	2084	PI_329301	Arr181642	TRUE	OG0000693	N0.HOG0002354 OG0000693	FALSE	10195
Chr01	18614212	18615215	SbPI329301.01G189100	7_1890	297	1891	PI_329301	Arr843452	TRUE	OG0000715	N0.HOG0002408 OG0000715	FALSE	8324
Chr01	18598015	18598983	SbPI329301.01G188900	7_1888	269	1889	PI_329301	Arr843452	FALSE	OG0000715	N0.HOG0002409 OG0000715	FALSE	8324
Chr01	1315854	1318768	SbPI329301.01G014100	7_140	694	141	PI_329301	Arr843421	FALSE	OG0000739	N0.HOG0002456 OG0000739	FALSE	4480
Chr01	30688601	30690460	SbPI329301.01G229600	7_2295	414	2296	PI_329301	Arr185334	TRUE	OG0000753	N0.HOG0002482 OG0000753	FALSE	34489
Chr01	66963644	66965501	SbPI329301.01G338300	7_3382	414	3383	PI_329301	Arr185187	TRUE	OG0000753	N0.HOG0002482 OG0000753	FALSE	29321
Chr01	80871936	80872557	SbPI329301.01G492600	7_4925	155	4926	PI_329301	Arr185157	TRUE	OG0000765	N0.HOG0002516 OG0000765	FALSE	28446
Chr01	76297678	76304316	SbPI329301.01G442500	7_4424	179	4425	PI_329301	Arr185285	TRUE	OG0000765	N0.HOG0002521 OG0000765	FALSE	32256
Chr01	14814303	14816248	SbPI329301.01G160800	7_1607	323	1608	PI_329301	Arr184978	TRUE	OG0000775	N0.HOG0002542 OG0000775	FALSE	24569
Chr01	58767872	58769511	SbPI329301.01G268900	7_2688	283	2689	PI_329301	Arr843315	TRUE	OG0000777	N0.HOG0002550 OG0000777	FALSE	15879
Chr01	56514125	56515767	SbPI329301.01G255100	7_2550	155	2551	PI_329301	Arr182083	TRUE	OG0000803	N0.HOG0002618 OG0000803	FALSE	14639
Chr01	75805560	75806526	SbPI329301.01G436000	7_4359	263	4360	PI_329301	Arr843371	TRUE	OG0000815	N0.HOG0002647 OG0000815	FALSE	19255
Chr01	7440519	7441354	SbPI329301.01G090100	7_900	88	901	PI_329301	Arr184884	TRUE	OG0000845	N0.HOG0002717 OG0000845	FALSE	23699
Chr01	51684243	51685242	SbPI329301.01G241400	7_2413	180	2414	PI_329301	Arr181949	TRUE	OG0000873	N0.HOG0002780 OG0000873	FALSE	13212
Chr01	17090027	17092404	SbPI329301.01G176100	7_1760	388	1761	PI_329301	Arr843443	TRUE	OG0000898	N0.HOG0002838 OG0000898	FALSE	7342
Chr01	67606923	67610389	SbPI329301.01G345000	7_3449	154	3450	PI_329301	Arr182969	TRUE	OG0000932	N0.HOG0002926 OG0000932	FALSE	18326
Chr01	75338328	75339331	SbPI329301.01G431100	7_4310	209	4311	PI_329301	Arr183820	TRUE	OG0000949	N0.HOG0002973 OG0000949	FALSE	19203
Chr01	75938902	75940992	SbPI329301.01G438100	7_4380	669	4381	PI_329301	Arr183890	TRUE	OG0000950	N0.HOG0002975 OG0000950	FALSE	19275
Chr01	52769856	52770279	SbPI329301.01G243200	7_2431	141	2432	PI_329301	Arr185402	TRUE	OG0000959	N0.HOG0002988 OG0000959	FALSE	36526
Chr01	17992728	17994374	SbPI329301.01G183800	7_1837	185	1838	PI_329301	Arr185530	TRUE	OG0000973	N0.HOG0003023 OG0000973	FALSE	47398
Chr01	15426948	15428189	SbPI329301.01G164700	7_1646	379	1647	PI_329301	Arr185723	TRUE	OG0000976	N0.HOG0003027 OG0000976	FALSE	6437
Chr01	17589443	17589740	SbPI329301.01G180700	7_1806	99	1807	PI_329301	Arr185868	TRUE	OG0000977	N0.HOG0003029 OG0000977	FALSE	7602
Chr01	21983321	21985918	SbPI329301.01G207000	7_2069	744	2070	PI_329301	Arr181630	TRUE	OG0000978	N0.HOG0003030 OG0000978	FALSE	10065
Chr01	44278476	44281189	SbPI329301.01G235700	7_2356	164	2357	PI_329301	Arr181894	TRUE	OG0000980	N0.HOG0003033 OG0000980	FALSE	12692
Chr01	65271704	65273080	SbPI329301.01G321600	7_3215	263	3216	PI_329301	Arr182738	TRUE	OG0000981	N0.HOG0003035 OG0000981	FALSE	18084
Chr01	65556316	65560387	SbPI329301.01G325000	7_3249	530	3250	PI_329301	Arr843338	FALSE	OG0000982	N0.HOG0003036 OG0000982	FALSE	18121
Chr01	66288173	66292388	SbPI329301.01G332500	7_3324	570	3325	PI_329301	Arr182840	TRUE	OG0000983	N0.HOG0003037 OG0000983	FALSE	18193
Chr01	80430551	80432674	SbPI329301.01G487400	7_4873	155	4874	PI_329301	Arr184361	TRUE	OG0000985	N0.HOG0003039 OG0000985	FALSE	19767
Chr01	72763402	72763654	SbPI329301.01G403500	7_4034	84	4035	PI_329301	Arr185547	TRUE	OG0000996	N0.HOG0003069 OG0000996	FALSE	47510
Chr01	561110	564968	SbPI329301.01G005300	7_52	285	53	PI_329301	Arr184477	TRUE	OG0001022	N0.HOG0003122 OG0001022	FALSE	20130
Chr01	565299	567174	SbPI329301.01G005400	7_53	367	54	PI_329301	Arr184487	TRUE	OG0001023	N0.HOG0003123 OG0001023	FALSE	20220
Chr01	2288940	2290786	SbPI329301.01G027200	7_271	466	272	PI_329301	Arr182289	TRUE	OG0001024	N0.HOG0003124 OG0001024	FALSE	16498
Chr01	9605121	9612279	SbPI329301.01G112800	7_1127	889	1128	PI_329301	Arr181995	TRUE	OG0001026	N0.HOG0003126 OG0001026	FALSE	1385
Chr01	21187211	21188686	SbPI329301.01G201600	7_2015	375	2016	PI_329301	Arr843460	FALSE	OG0001028	N0.HOG0003132 OG0001028	FALSE	9530
Chr01	21185339	21187211	SbPI329301.01G201500	7_2014	517	2015	PI_329301	Arr843460	FALSE	OG0001028	N0.HOG0003133 OG0001028	FALSE	9530
Chr01	59069861	59073520	SbPI329301.01G270500	7_2704	517	2705	PI_329301	Arr182244	TRUE	OG0001030	N0.HOG0003135 OG0001030	FALSE	16094
Chr01	64071276	64071606	SbPI329301.01G310700	7_3106	110	3107	PI_329301	Arr182629	TRUE	OG0001031	N0.HOG0003136 OG0001031	FALSE	17970
Chr01	73944608	73947575	SbPI329301.01G416100	7_4160	418	4161	PI_329301	Arr183673	TRUE	OG0001032	N0.HOG0003137 OG0001032	FALSE	19051
Chr01	80858428	80861122	SbPI329301.01G492500	7_4924	496	4925	PI_329301	Arr184405	TRUE	OG0001033	N0.HOG0003138 OG0001033	FALSE	19813
Chr01	4632066	4635385	SbPI329301.01G056800	7_567	511	568	PI_329301	Arr184515	TRUE	OG0001074	N0.HOG0003200 OG0001074	FALSE	20472
Chr01	7420324	7429701	SbPI329301.01G089900	7_898	927	899	PI_329301	Arr184882	TRUE	OG0001075	N0.HOG0003203 OG0001075	FALSE	23679
Chr01	9598972	9603059	SbPI329301.01G112700	7_1126	894	1127	PI_329301	Arr181990	TRUE	OG0001076	N0.HOG0003204 OG0001076	FALSE	1376
Chr01	18381628	18383850	SbPI329301.01G187000	7_1869	194	1870	PI_329301	Arr185935	TRUE	OG0001077	N0.HOG0003205 OG0001077	FALSE	8138
Chr01	44201018	44211804	SbPI329301.01G235600	7_2355	1023	2356	PI_329301	Arr181892	TRUE	OG0001080	N0.HOG0003209 OG0001080	FALSE	12681
Chr01	66303266	66311588	SbPI329301.01G332700	7_3326	873	3327	PI_329301	Arr182842	TRUE	OG0001083	N0.HOG0003214 OG0001083	FALSE	18195
Chr01	26973206	26974860	SbPI329301.01G224200	7_2241	210	2242	PI_329301	Arr184987	TRUE	OG0001087	N0.HOG0003222 OG0001087	FALSE	24741
Chr01	1195472	1202439	SbPI329301.01G012400	7_123	431	124	PI_329301	Arr185125	TRUE	OG0001145	N0.HOG0003317 OG0001145	FALSE	2817
Chr01	7814320	7816833	SbPI329301.01G095000	7_949	498	950	PI_329301	Arr184933	TRUE	OG0001146	N0.HOG0003318 OG0001146	FALSE	24098
Chr01	12422448	12424383	SbPI329301.01G141200	7_1411	445	1412	PI_329301	Arr185470	TRUE	OG0001147	N0.HOG0003319 OG0001147	FALSE	4174
Chr01	59063124	59064584	SbPI329301.01G270400	7_2703	318	2704	PI_329301	Arr182243	TRUE	OG0001149	N0.HOG0003321 OG0001149	FALSE	16083
Chr01	59329047	59334985	SbPI329301.01G272400	7_2723	331	2724	PI_329301	Arr182264	TRUE	OG0001150	N0.HOG0003324 OG0001150	FALSE	16282
Chr01	59870516	59874528	SbPI329301.01G276500	7_2764	394	2765	PI_329301	Arr182306	TRUE	OG0001151	N0.HOG0003325 OG0001151	FALSE	16644
Chr01	73864243	73865758	SbPI329301.01G414800	7_4147	505	4148	PI_329301	Arr183659	TRUE	OG0001152	N0.HOG0003326 OG0001152	FALSE	19038
Chr01	76268362	76269373	SbPI329301.01G442100	7_4420	337	4421	PI_329301	Arr183923	TRUE	OG0001153	N0.HOG0003327 OG0001153	FALSE	19312
Chr01	77626584	77629525	SbPI329301.01G456100	7_4560	374	4561	PI_329301	Arr184058	TRUE	OG0001154	N0.HOG0003328 OG0001154	FALSE	19453
Chr01	77634409	77638668	SbPI329301.01G456200	7_4561	158	4562	PI_329301	Arr184059	TRUE	OG0001155	N0.HOG0003329 OG0001155	FALSE	19454
Chr01	80838312	80840382	SbPI329301.01G492200	7_4921	447	4922	PI_329301	Arr184403	TRUE	OG0001156	N0.HOG0003331 OG0001156	FALSE	19811
Chr01	19954009	19954621	SbPI329301.01G197000	7_1969	204	1970	PI_329301	Arr185224	TRUE	OG0001241	N0.HOG0003460 OG0001241	FALSE	30200
Chr01	1207541	1211549	SbPI329301.01G012600	7_125	442	126	PI_329301	Arr185183	TRUE	OG0001244	N0.HOG0003463 OG0001244	FALSE	2921
Chr01	1469500	1477709	SbPI329301.01G016700	7_166	265	167	PI_329301	Arr185775	TRUE	OG0001245	N0.HOG0003465 OG0001245	FALSE	6878
Chr01	2735279	2736932	SbPI329301.01G033400	7_333	551	334	PI_329301	Arr182877	TRUE	OG0001246	N0.HOG0003468 OG0001246	FALSE	18233
Chr01	3780528	3782702	SbPI329301.01G047800	7_477	318	478	PI_329301	Arr184261	TRUE	OG0001247	N0.HOG0003469 OG0001247	FALSE	19665
Chr01	3890739	3891066	SbPI329301.01G048700	7_486	109	487	PI_329301	Arr184362	TRUE	OG0001248	N0.HOG0003471 OG0001248	FALSE	19768
Chr01	4267693	4269287	SbPI329301.01G052700	7_526	191	527	PI_329301	Arr843393	TRUE	OG0001249	N0.HOG0003474 OG0001249	FALSE	20099
Chr01	4822502	4823580	SbPI329301.01G058400	7_583	230	584	PI_329301	Arr184531	TRUE	OG0001250	N0.HOG0003475 OG0001250	FALSE	20606
Chr01	6187386	6189790	SbPI329301.01G073700	7_736	560	737	PI_329301	Arr184702	TRUE	OG0001251	N0.HOG0003476 OG0001251	FALSE	22066
Chr01	10346642	10355916	SbPI329301.01G120600	7_1205	1162	1206	PI_329301	Arr184695	TRUE	OG0001253	N0.HOG0003482 OG0001253	FALSE	2201
Chr01	10356062	10360026	SbPI329301.01G120700	7_1206	368	1207	PI_329301	Arr184707	TRUE	OG0001254	N0.HOG0003483 OG0001254	FALSE	2211
Chr01	12430635	12435760	SbPI329301.01G141300	7_1412	186	1413	PI_329301	Arr185471	TRUE	OG0001255	N0.HOG0003484 OG0001255	FALSE	4183
Chr01	12978860	12985911	SbPI329301.01G145800	7_1457	494	1458	PI_329301	Arr185515	TRUE	OG0001256	N0.HOG0003485 OG0001256	FALSE	4641
Chr01	24781190	24782453	SbPI329301.01G216600	7_2165	218	2166	PI_329301	Arr181723	TRUE	OG0001259	N0.HOG0003492 OG0001259	FALSE	10962
Chr01	50998265	51000530	SbPI329301.01G240300	7_2402	527	2403	PI_329301	Arr181940	TRUE	OG0001260	N0.HOG0003493 OG0001260	FALSE	13128
Chr01	66295297	66300590	SbPI329301.01G332600	7_3325	555	3326	PI_329301	Arr182841	TRUE	OG0001261	N0.HOG0003494 OG0001261	FALSE	18194
Chr01	75778926	75782083	SbPI329301.01G435700	7_4356	688	4357	PI_329301	Arr185149	TRUE	OG0001263	N0.HOG0003496 OG0001263	FALSE	28387
Chr01	76261889	76267891	SbPI329301.01G442000	7_4419	520	4420	PI_329301	Arr183920	TRUE	OG0001264	N0.HOG0003497 OG0001264	FALSE	19309
Chr01	77528466	77530480	SbPI329301.01G454700	7_4546	365	4547	PI_329301	Arr184044	TRUE	OG0001265	N0.HOG0003498 OG0001265	FALSE	19438
Chr01	77695393	77697122	SbPI329301.01G456700	7_4566	435	4567	PI_329301	Arr184062	TRUE	OG0001266	N0.HOG0003499 OG0001266	FALSE	19458
Chr01	19197929	19198268	SbPI329301.01G191700	7_1916	113	1917	PI_329301	Arr185308	TRUE	OG0001342	N0.HOG0003595 OG0001342	FALSE	33472
Chr01	736096	742937	SbPI329301.01G007200	7_71	389	72	PI_329301	Arr184690	TRUE	OG0001417	N0.HOG0003694 OG0001417	FALSE	21968
Chr01	2232183	2236101	SbPI329301.01G026500	7_264	460	265	PI_329301	Arr182224	TRUE	OG0001418	N0.HOG0003695 OG0001418	FALSE	15862
Chr01	2375004	2380472	SbPI329301.01G028700	7_286	589	287	PI_329301	Arr182440	TRUE	OG0001419	N0.HOG0003696 OG0001419	FALSE	17743
Chr01	2385374	2388138	SbPI329301.01G028800	7_287	731	288	PI_329301	Arr182448	TRUE	OG0001420	N0.HOG0003697 OG0001420	FALSE	17753
Chr01	2526533	2529410	SbPI329301.01G030600	7_305	436	306	PI_329301	Arr182604	TRUE	OG0001421	N0.HOG0003698 OG0001421	FALSE	17944
Chr01	2803056	2805454	SbPI329301.01G034300	7_342	427	343	PI_329301	Arr182955	TRUE	OG0001422	N0.HOG0003699 OG0001422	FALSE	18312
Chr01	3499005	3504224	SbPI329301.01G044400	7_443	643	444	PI_329301	Arr183952	TRUE	OG0001423	N0.HOG0003700 OG0001423	FALSE	19343
Chr01	3537156	3538915	SbPI329301.01G044800	7_447	494	448	PI_329301	Arr843376	TRUE	OG0001424	N0.HOG0003701 OG0001424	FALSE	19364
Chr01	6183855	6185849	SbPI329301.01G073600	7_735	513	736	PI_329301	Arr184700	TRUE	OG0001425	N0.HOG0003702 OG0001425	FALSE	22059
Chr01	7071782	7077283	SbPI329301.01G084900	7_848	489	849	PI_329301	Arr184823	TRUE	OG0001426	N0.HOG0003703 OG0001426	FALSE	23159
Chr01	10206436	10212296	SbPI329301.01G119200	7_1191	555	1192	PI_329301	Arr184529	TRUE	OG0001427	N0.HOG0003704 OG0001427	FALSE	2058
Chr01	10328196	10331039	SbPI329301.01G120300	7_1202	151	1203	PI_329301	Arr184664	TRUE	OG0001428	N0.HOG0003705 OG0001428	FALSE	2173
Chr01	10538819	10545052	SbPI329301.01G122300	7_1222	490	1223	PI_329301	Arr843406	FALSE	OG0001429	N0.HOG0003709 OG0001429	FALSE	2373
Chr01	12015553	12019785	SbPI329301.01G137600	7_1375	420	1376	PI_329301	Arr185428	TRUE	OG0001430	N0.HOG0003710 OG0001430	FALSE	3827
Chr01	12437797	12438883	SbPI329301.01G141400	7_1413	362	1414	PI_329301	Arr185473	TRUE	OG0001431	N0.HOG0003711 OG0001431	FALSE	4195
Chr01	12441711	12443297	SbPI329301.01G141500	7_1414	450	1415	PI_329301	Arr185474	TRUE	OG0001432	N0.HOG0003712 OG0001432	FALSE	4202
Chr01	15288317	15288665	SbPI329301.01G164400	7_1643	116	1644	PI_329301	Arr185719	TRUE	OG0001433	N0.HOG0003713 OG0001433	FALSE	6415
Chr01	15663478	15666983	SbPI329301.01G167100	7_1670	558	1671	PI_329301	Arr185741	TRUE	OG0001434	N0.HOG0003714 OG0001434	FALSE	6587
Chr01	17442636	17450254	SbPI329301.01G179600	7_1795	541	1796	PI_329301	Arr185856	TRUE	OG0001435	N0.HOG0003715 OG0001435	FALSE	7510
Chr01	17458328	17459301	SbPI329301.01G179800	7_1797	120	1798	PI_329301	Arr185859	TRUE	OG0001436	N0.HOG0003716 OG0001436	FALSE	7531
Chr01	17596553	17602377	SbPI329301.01G180800	7_1807	980	1808	PI_329301	Arr185870	TRUE	OG0001437	N0.HOG0003717 OG0001437	FALSE	7614
Chr01	21979027	21982486	SbPI329301.01G206900	7_2068	356	2069	PI_329301	Arr181628	TRUE	OG0001438	N0.HOG0003718 OG0001438	FALSE	10057
Chr01	21990710	21994699	SbPI329301.01G207100	7_2070	261	2071	PI_329301	Arr181631	TRUE	OG0001439	N0.HOG0003721 OG0001439	FALSE	10074
Chr01	24137819	24139557	SbPI329301.01G213200	7_2131	254	2132	PI_329301	Arr181685	TRUE	OG0001440	N0.HOG0003722 OG0001440	FALSE	10616
Chr01	26686523	26695059	SbPI329301.01G222900	7_2228	304	2229	PI_329301	Arr181780	TRUE	OG0001442	N0.HOG0003727 OG0001442	FALSE	11531
Chr01	26813590	26820971	SbPI329301.01G223200	7_2231	607	2232	PI_329301	Arr181785	TRUE	OG0001443	N0.HOG0003728 OG0001443	FALSE	11580
Chr01	51934594	51935764	SbPI329301.01G241900	7_2418	390	2419	PI_329301	Arr181955	TRUE	OG0001444	N0.HOG0003729 OG0001444	FALSE	13258
Chr01	54433988	54436814	SbPI329301.01G247300	7_2472	640	2473	PI_329301	Arr181996	TRUE	OG0001445	N0.HOG0003730 OG0001445	FALSE	13864
Chr01	54450547	54453478	SbPI329301.01G247400	7_2473	339	2474	PI_329301	Arr181997	TRUE	OG0001446	N0.HOG0003731 OG0001446	FALSE	13872
Chr01	56975085	56990907	SbPI329301.01G258100	7_2580	324	2581	PI_329301	Arr182117	TRUE	OG0001447	N0.HOG0003732 OG0001447	FALSE	14942
Chr01	58867193	58871310	SbPI329301.01G269500	7_2694	489	2695	PI_329301	Arr182236	TRUE	OG0001448	N0.HOG0003733 OG0001448	FALSE	15987
Chr01	58893242	58895707	SbPI329301.01G269600	7_2695	391	2696	PI_329301	Arr182237	TRUE	OG0001449	N0.HOG0003734 OG0001449	FALSE	15994
Chr01	60305297	60311415	SbPI329301.01G279200	7_2791	741	2792	PI_329301	Arr182334	TRUE	OG0001450	N0.HOG0003735 OG0001450	FALSE	16910
Chr01	61130395	61132317	SbPI329301.01G286800	7_2867	417	2868	PI_329301	Arr182408	TRUE	OG0001451	N0.HOG0003736 OG0001451	FALSE	17594
Chr01	62013219	62014489	SbPI329301.01G294500	7_2944	359	2945	PI_329301	Arr182480	TRUE	OG0001452	N0.HOG0003737 OG0001452	FALSE	17807
Chr01	62712941	62716824	SbPI329301.01G299700	7_2996	80	2997	PI_329301	Arr182530	TRUE	OG0001453	N0.HOG0003738 OG0001453	FALSE	17867
Chr01	62719093	62725240	SbPI329301.01G299800	7_2997	852	2998	PI_329301	Arr182531	TRUE	OG0001454	N0.HOG0003739 OG0001454	FALSE	17868
Chr01	64045639	64046085	SbPI329301.01G310600	7_3105	116	3106	PI_329301	Arr182628	TRUE	OG0001455	N0.HOG0003740 OG0001455	FALSE	17969
Chr01	65279474	65281195	SbPI329301.01G321700	7_3216	338	3217	PI_329301	Arr182739	TRUE	OG0001456	N0.HOG0003741 OG0001456	FALSE	18085
Chr01	66279005	66281920	SbPI329301.01G332400	7_3323	414	3324	PI_329301	Arr182838	TRUE	OG0001457	N0.HOG0003742 OG0001457	FALSE	18191
Chr01	67421975	67428245	SbPI329301.01G343400	7_3433	444	3434	PI_329301	Arr182949	TRUE	OG0001458	N0.HOG0003743 OG0001458	FALSE	18306
Chr01	68049497	68051770	SbPI329301.01G350200	7_3501	337	3502	PI_329301	Arr183022	TRUE	OG0001459	N0.HOG0003744 OG0001459	FALSE	18379
Chr01	68621667	68626660	SbPI329301.01G356200	7_3561	358	3562	PI_329301	Arr843349	FALSE	OG0001460	N0.HOG0003745 OG0001460	FALSE	18442
Chr01	68641692	68643203	SbPI329301.01G356300	7_3562	179	3563	PI_329301	Arr843350	TRUE	OG0001461	N0.HOG0003746 OG0001461	FALSE	18443
Chr01	69050861	69052646	SbPI329301.01G360200	7_3601	378	3602	PI_329301	Arr183118	TRUE	OG0001462	N0.HOG0003747 OG0001462	FALSE	18483
Chr01	69774681	69779966	SbPI329301.01G369300	7_3692	318	3693	PI_329301	Arr183210	TRUE	OG0001463	N0.HOG0003748 OG0001463	FALSE	18576
Chr01	70812372	70815750	SbPI329301.01G381600	7_3815	443	3816	PI_329301	Arr183326	TRUE	OG0001464	N0.HOG0003749 OG0001464	FALSE	18694
Chr01	71161172	71170918	SbPI329301.01G385800	7_3857	1048	3858	PI_329301	Arr183369	TRUE	OG0001465	N0.HOG0003750 OG0001465	FALSE	18739
Chr01	71951410	71952891	SbPI329301.01G394300	7_3942	321	3943	PI_329301	Arr183451	TRUE	OG0001466	N0.HOG0003751 OG0001466	FALSE	18826
Chr01	72275450	72279281	SbPI329301.01G398800	7_3987	476	3988	PI_329301	Arr183492	TRUE	OG0001467	N0.HOG0003752 OG0001467	FALSE	18867
Chr01	75788487	75792685	SbPI329301.01G435800	7_4357	538	4358	PI_329301	Arr183868	TRUE	OG0001468	N0.HOG0003753 OG0001468	FALSE	19252
Chr01	76124764	76128188	SbPI329301.01G440600	7_4405	394	4406	PI_329301	Arr183905	TRUE	OG0001469	N0.HOG0003754 OG0001469	FALSE	19294
Chr01	76128163	76132589	SbPI329301.01G440700	7_4406	416	4407	PI_329301	Arr183906	TRUE	OG0001470	N0.HOG0003755 OG0001470	FALSE	19295
Chr01	76277107	76279855	SbPI329301.01G442200	7_4421	357	4422	PI_329301	Arr183924	TRUE	OG0001471	N0.HOG0003756 OG0001471	FALSE	19313
Chr01	76356619	76359602	SbPI329301.01G443200	7_4431	425	4432	PI_329301	Arr183934	TRUE	OG0001472	N0.HOG0003757 OG0001472	FALSE	19323
Chr01	77701401	77704317	SbPI329301.01G456800	7_4567	184	4568	PI_329301	Arr184063	TRUE	OG0001473	N0.HOG0003758 OG0001473	FALSE	19459
Chr01	78710536	78716960	SbPI329301.01G467700	7_4676	634	4677	PI_329301	Arr843387	TRUE	OG0001474	N0.HOG0003760 OG0001474	FALSE	19564
Chr01	79026493	79028202	SbPI329301.01G471100	7_4710	267	4711	PI_329301	Arr184197	TRUE	OG0001475	N0.HOG0003761 OG0001475	FALSE	19600
Chr01	79031599	79035747	SbPI329301.01G471200	7_4711	109	4712	PI_329301	Arr184198	TRUE	OG0001476	N0.HOG0003762 OG0001476	FALSE	19601
Chr01	79172628	79193427	SbPI329301.01G473300	7_4732	1947	4733	PI_329301	Arr184219	TRUE	OG0001477	N0.HOG0003763 OG0001477	FALSE	19623
Chr01	80198276	80205332	SbPI329301.01G484900	7_4848	1200	4849	PI_329301	Arr184342	TRUE	OG0001478	N0.HOG0003764 OG0001478	FALSE	19747
Chr01	57771156	57773668	SbPI329301.01G263100	7_2630	171	2631	PI_329301	Arr182169	TRUE	OG0001738	N0.HOG0004057 OG0001738	FALSE	15425
Chr01	26868985	26876061	SbPI329301.01G223800	7_2237	316	2238	PI_329301	Arr181791	TRUE	OG0001836	N0.HOG0004165 OG0001836	FALSE	11631
Chr01	20834	24649	SbPI329301.01G000200	7_1	451	2	PI_329301	Arr184462	TRUE	OG0001839	N0.HOG0004168 OG0001839	FALSE	2
Chr01	500485	502224	SbPI329301.01G004500	7_44	311	45	PI_329301	Arr183921	TRUE	OG0001840	N0.HOG0004169 OG0001840	FALSE	19310
Chr01	502662	509532	SbPI329301.01G004600	7_45	497	46	PI_329301	Arr184016	TRUE	OG0001841	N0.HOG0004170 OG0001841	FALSE	19409
Chr01	730974	735302	SbPI329301.01G007100	7_70	464	71	PI_329301	Arr184680	TRUE	OG0001842	N0.HOG0004171 OG0001842	FALSE	21872
Chr01	850720	852699	SbPI329301.01G008800	7_87	522	88	PI_329301	Arr184886	TRUE	OG0001843	N0.HOG0004172 OG0001843	FALSE	23716
Chr01	1311715	1315772	SbPI329301.01G014000	7_139	518	140	PI_329301	Arr185472	TRUE	OG0001844	N0.HOG0004173 OG0001844	FALSE	4194
Chr01	1333819	1338497	SbPI329301.01G014300	7_142	457	143	PI_329301	Arr185490	TRUE	OG0001845	N0.HOG0004174 OG0001845	FALSE	4384
Chr01	1708258	1713786	SbPI329301.01G018900	7_188	1101	189	PI_329301	Arr186000	TRUE	OG0001846	N0.HOG0004175 OG0001846	FALSE	8901
Chr01	1715963	1720506	SbPI329301.01G019000	7_189	394	190	PI_329301	Arr186011	TRUE	OG0001847	N0.HOG0004176 OG0001847	FALSE	9001
Chr01	1731268	1732726	SbPI329301.01G019300	7_192	102	193	PI_329301	Arr186044	TRUE	OG0001848	N0.HOG0004177 OG0001848	FALSE	9296
Chr01	1739919	1741391	SbPI329301.01G019600	7_195	218	196	PI_329301	Arr186073	TRUE	OG0001849	N0.HOG0004178 OG0001849	FALSE	9567
Chr01	1771261	1778129	SbPI329301.01G020200	7_201	503	202	PI_329301	Arr181638	TRUE	OG0001850	N0.HOG0004179 OG0001850	FALSE	10145
Chr01	1777676	1784309	SbPI329301.01G020300	7_202	660	203	PI_329301	Arr181644	TRUE	OG0001851	N0.HOG0004180 OG0001851	FALSE	10239
Chr01	1784840	1788286	SbPI329301.01G020400	7_203	355	204	PI_329301	Arr181654	TRUE	OG0001852	N0.HOG0004181 OG0001852	FALSE	10321
Chr01	1935961	1939748	SbPI329301.01G023000	7_229	736	230	PI_329301	Arr181870	TRUE	OG0001853	N0.HOG0004184 OG0001853	FALSE	12436
Chr01	2181925	2183445	SbPI329301.01G025600	7_255	399	256	PI_329301	Arr843312	FALSE	OG0001854	N0.HOG0004187 OG0001854	FALSE	15005
Chr01	2405309	2408611	SbPI329301.01G029100	7_290	373	291	PI_329301	Arr182474	TRUE	OG0001855	N0.HOG0004188 OG0001855	FALSE	17799
Chr01	2409555	2412403	SbPI329301.01G029200	7_291	373	292	PI_329301	Arr182486	TRUE	OG0001856	N0.HOG0004189 OG0001856	FALSE	17813
Chr01	2424932	2427542	SbPI329301.01G029500	7_294	258	295	PI_329301	Arr182504	TRUE	OG0001857	N0.HOG0004190 OG0001857	FALSE	17839
Chr01	2427712	2430899	SbPI329301.01G029600	7_295	652	296	PI_329301	Arr182515	TRUE	OG0001858	N0.HOG0004191 OG0001858	FALSE	17851
Chr01	2815086	2825208	SbPI329301.01G034500	7_344	2109	345	PI_329301	Arr182974	TRUE	OG0001860	N0.HOG0004193 OG0001860	FALSE	18331
Chr01	2916464	2919649	SbPI329301.01G036000	7_359	443	360	PI_329301	Arr183117	TRUE	OG0001861	N0.HOG0004194 OG0001861	FALSE	18482
Chr01	2937330	2952124	SbPI329301.01G036300	7_362	932	363	PI_329301	Arr183149	TRUE	OG0001862	N0.HOG0004195 OG0001862	FALSE	18515
Chr01	3150210	3157828	SbPI329301.01G038700	7_386	689	387	PI_329301	Arr183398	TRUE	OG0001863	N0.HOG0004196 OG0001863	FALSE	18772
Chr01	3306988	3309416	SbPI329301.01G041600	7_415	387	416	PI_329301	Arr183704	TRUE	OG0001864	N0.HOG0004197 OG0001864	FALSE	19083
Chr01	3442375	3444901	SbPI329301.01G043400	7_433	554	434	PI_329301	Arr843370	TRUE	OG0001865	N0.HOG0004198 OG0001865	FALSE	19254
Chr01	3480740	3486141	SbPI329301.01G044100	7_440	732	441	PI_329301	Arr183922	TRUE	OG0001866	N0.HOG0004199 OG0001866	FALSE	19311
Chr01	3487160	3491386	SbPI329301.01G044200	7_441	418	442	PI_329301	Arr183932	TRUE	OG0001867	N0.HOG0004200 OG0001867	FALSE	19321
Chr01	3559727	3561706	SbPI329301.01G045200	7_451	196	452	PI_329301	Arr184017	TRUE	OG0001868	N0.HOG0004201 OG0001868	FALSE	19410
Chr01	3631946	3632953	SbPI329301.01G046000	7_459	194	460	PI_329301	Arr184090	TRUE	OG0001869	N0.HOG0004202 OG0001869	FALSE	19488
Chr01	3777747	3779310	SbPI329301.01G047700	7_476	134	477	PI_329301	Arr184253	TRUE	OG0001870	N0.HOG0004203 OG0001870	FALSE	19657
Chr01	3936563	3939304	SbPI329301.01G049100	7_490	154	491	PI_329301	Arr184397	TRUE	OG0001871	N0.HOG0004204 OG0001871	FALSE	19805
Chr01	3956458	3957769	SbPI329301.01G049200	7_491	381	492	PI_329301	Arr184406	TRUE	OG0001872	N0.HOG0004205 OG0001872	FALSE	19814
Chr01	3966240	3968435	SbPI329301.01G049300	7_492	435	493	PI_329301	Arr184425	TRUE	OG0001873	N0.HOG0004206 OG0001873	FALSE	19833
Chr01	4433511	4441156	SbPI329301.01G055100	7_550	1361	551	PI_329301	Arr184498	TRUE	OG0001875	N0.HOG0004208 OG0001875	FALSE	20324
Chr01	4836210	4840187	SbPI329301.01G058600	7_585	346	586	PI_329301	Arr184535	TRUE	OG0001876	N0.HOG0004209 OG0001876	FALSE	20628
Chr01	4847880	4849316	SbPI329301.01G058800	7_587	325	588	PI_329301	Arr184537	TRUE	OG0001877	N0.HOG0004210 OG0001877	FALSE	20649
Chr01	4851229	4854359	SbPI329301.01G058900	7_588	207	589	PI_329301	Arr184538	TRUE	OG0001878	N0.HOG0004211 OG0001878	FALSE	20655
Chr01	5312804	5314085	SbPI329301.01G063700	7_636	427	637	PI_329301	Arr843400	FALSE	OG0001879	N0.HOG0004212 OG0001879	FALSE	21025
Chr01	5356306	5360609	SbPI329301.01G064300	7_642	958	643	PI_329301	Arr184594	TRUE	OG0001880	N0.HOG0004213 OG0001880	FALSE	21148
Chr01	5428912	5432077	SbPI329301.01G065300	7_652	224	653	PI_329301	Arr184606	TRUE	OG0001881	N0.HOG0004214 OG0001881	FALSE	21253
Chr01	5598547	5602014	SbPI329301.01G067000	7_669	542	670	PI_329301	Arr184624	TRUE	OG0001882	N0.HOG0004215 OG0001882	FALSE	21408
Chr01	5616072	5620400	SbPI329301.01G067100	7_670	693	671	PI_329301	Arr184625	TRUE	OG0001883	N0.HOG0004216 OG0001883	FALSE	21418
Chr01	5659945	5663655	SbPI329301.01G067300	7_672	304	673	PI_329301	Arr184628	TRUE	OG0001884	N0.HOG0004217 OG0001884	FALSE	21437
Chr01	5665851	5666451	SbPI329301.01G067400	7_673	200	674	PI_329301	Arr184629	TRUE	OG0001885	N0.HOG0004218 OG0001885	FALSE	21447
Chr01	5831599	5837238	SbPI329301.01G069800	7_697	686	698	PI_329301	Arr184659	TRUE	OG0001886	N0.HOG0004219 OG0001886	FALSE	21689
Chr01	5973115	5979567	SbPI329301.01G071100	7_710	412	711	PI_329301	Arr184673	TRUE	OG0001887	N0.HOG0004220 OG0001887	FALSE	21813
Chr01	6111866	6118272	SbPI329301.01G072600	7_725	546	726	PI_329301	Arr184689	TRUE	OG0001888	N0.HOG0004221 OG0001888	FALSE	21957
Chr01	6354175	6355632	SbPI329301.01G075400	7_753	438	754	PI_329301	Arr184718	TRUE	OG0001889	N0.HOG0004222 OG0001889	FALSE	22216
Chr01	6356869	6358327	SbPI329301.01G075500	7_754	458	755	PI_329301	Arr184719	TRUE	OG0001890	N0.HOG0004223 OG0001890	FALSE	22227
Chr01	6359272	6360972	SbPI329301.01G075600	7_755	498	756	PI_329301	Arr184720	TRUE	OG0001891	N0.HOG0004224 OG0001891	FALSE	22237
Chr01	7063972	7064765	SbPI329301.01G084800	7_847	135	848	PI_329301	Arr184821	TRUE	OG0001892	N0.HOG0004225 OG0001892	FALSE	23139
Chr01	7079050	7080414	SbPI329301.01G085000	7_849	295	850	PI_329301	Arr184824	TRUE	OG0001893	N0.HOG0004226 OG0001893	FALSE	23170
Chr01	7091031	7093509	SbPI329301.01G085200	7_851	404	852	PI_329301	Arr184826	TRUE	OG0001894	N0.HOG0004227 OG0001894	FALSE	23188
Chr01	7200773	7202638	SbPI329301.01G086600	7_865	493	866	PI_329301	Arr184842	TRUE	OG0001895	N0.HOG0004228 OG0001895	FALSE	23351
Chr01	7317689	7319080	SbPI329301.01G088200	7_881	315	882	PI_329301	Arr184861	TRUE	OG0001896	N0.HOG0004229 OG0001896	FALSE	23507
Chr01	7319422	7325162	SbPI329301.01G088300	7_882	321	883	PI_329301	Arr184864	TRUE	OG0001897	N0.HOG0004230 OG0001897	FALSE	23520
Chr01	7433753	7438886	SbPI329301.01G090000	7_899	321	900	PI_329301	Arr184883	TRUE	OG0001898	N0.HOG0004231 OG0001898	FALSE	23688
Chr01	7454166	7458818	SbPI329301.01G090400	7_903	472	904	PI_329301	Arr184888	TRUE	OG0001899	N0.HOG0004232 OG0001899	FALSE	23728
Chr01	7656939	7663463	SbPI329301.01G093100	7_930	354	931	PI_329301	Arr184911	TRUE	OG0001900	N0.HOG0004233 OG0001900	FALSE	23955
Chr01	7665270	7670289	SbPI329301.01G093200	7_931	504	932	PI_329301	Arr184912	TRUE	OG0001901	N0.HOG0004234 OG0001901	FALSE	23964
Chr01	7839860	7845989	SbPI329301.01G095100	7_950	372	951	PI_329301	Arr184934	TRUE	OG0001902	N0.HOG0004235 OG0001902	FALSE	24108
Chr01	8701927	8704460	SbPI329301.01G103000	7_1029	179	1030	PI_329301	Arr185482	TRUE	OG0001903	N0.HOG0004236 OG0001903	FALSE	430
Chr01	8965148	8967448	SbPI329301.01G106600	7_1065	677	1066	PI_329301	Arr185852	TRUE	OG0001904	N0.HOG0004237 OG0001904	FALSE	748
Chr01	9548646	9559772	SbPI329301.01G112300	7_1122	1112	1123	PI_329301	Arr181965	TRUE	OG0001905	N0.HOG0004238 OG0001905	FALSE	1335
Chr01	10043627	10049803	SbPI329301.01G117900	7_1178	323	1179	PI_329301	Arr183750	TRUE	OG0001906	N0.HOG0004240 OG0001906	FALSE	1913
Chr01	10321967	10327990	SbPI329301.01G120200	7_1201	458	1202	PI_329301	Arr184650	TRUE	OG0001907	N0.HOG0004242 OG0001907	FALSE	2162
Chr01	10331454	10337557	SbPI329301.01G120400	7_1203	559	1204	PI_329301	Arr184676	TRUE	OG0001908	N0.HOG0004243 OG0001908	FALSE	2184
Chr01	10340094	10344580	SbPI329301.01G120500	7_1204	304	1205	PI_329301	Arr184688	TRUE	OG0001909	N0.HOG0004244 OG0001909	FALSE	2195
Chr01	10611683	10613045	SbPI329301.01G122900	7_1228	353	1229	PI_329301	Arr184973	TRUE	OG0001910	N0.HOG0004245 OG0001910	FALSE	2451
Chr01	10662681	10664071	SbPI329301.01G123500	7_1234	249	1235	PI_329301	Arr185039	TRUE	OG0001911	N0.HOG0004246 OG0001911	FALSE	2522
Chr01	11432828	11434929	SbPI329301.01G130500	7_1304	242	1305	PI_329301	Arr185266	TRUE	OG0001912	N0.HOG0004247 OG0001912	FALSE	3149
Chr01	12325416	12331284	SbPI329301.01G140400	7_1403	632	1404	PI_329301	Arr185461	TRUE	OG0001913	N0.HOG0004248 OG0001913	FALSE	4096
Chr01	13108416	13111110	SbPI329301.01G147000	7_1469	342	1470	PI_329301	Arr185560	TRUE	OG0001914	N0.HOG0004249 OG0001914	FALSE	4756
Chr01	13167108	13178418	SbPI329301.01G147500	7_1474	427	1475	PI_329301	Arr185563	TRUE	OG0001915	N0.HOG0004250 OG0001915	FALSE	4816
Chr01	13490269	13496652	SbPI329301.01G150200	7_1501	1034	1502	PI_329301	Arr185584	TRUE	OG0001916	N0.HOG0004251 OG0001916	FALSE	5062
Chr01	13862345	13864407	SbPI329301.01G153800	7_1537	482	1538	PI_329301	Arr185623	TRUE	OG0001917	N0.HOG0004252 OG0001917	FALSE	5427
Chr01	13998764	14003569	SbPI329301.01G154600	7_1545	584	1546	PI_329301	Arr185629	TRUE	OG0001918	N0.HOG0004253 OG0001918	FALSE	5497
Chr01	14007289	14011179	SbPI329301.01G154800	7_1547	466	1548	PI_329301	Arr185630	TRUE	OG0001919	N0.HOG0004254 OG0001919	FALSE	5507
Chr01	14081416	14086045	SbPI329301.01G155000	7_1549	169	1550	PI_329301	Arr185631	TRUE	OG0001920	N0.HOG0004255 OG0001920	FALSE	5527
Chr01	14109620	14113594	SbPI329301.01G155200	7_1551	567	1552	PI_329301	Arr185632	TRUE	OG0001921	N0.HOG0004256 OG0001921	FALSE	5537
Chr01	14123828	14125682	SbPI329301.01G155300	7_1552	450	1553	PI_329301	Arr843429	FALSE	OG0001922	N0.HOG0004257 OG0001922	FALSE	5547
Chr01	14409188	14414029	SbPI329301.01G157900	7_1578	420	1579	PI_329301	Arr185660	TRUE	OG0001923	N0.HOG0004258 OG0001923	FALSE	5806
Chr01	14479133	14481868	SbPI329301.01G158200	7_1581	517	1582	PI_329301	Arr843429	FALSE	OG0001924	N0.HOG0004260 OG0001924	FALSE	5547
Chr01	14543475	14554117	SbPI329301.01G158300	7_1582	679	1583	PI_329301	Arr185662	TRUE	OG0001925	N0.HOG0004261 OG0001925	FALSE	5843
Chr01	14554117	14554763	SbPI329301.01G158400	7_1583	134	1584	PI_329301	Arr185663	TRUE	OG0001926	N0.HOG0004262 OG0001926	FALSE	5846
Chr01	14656975	14659285	SbPI329301.01G159400	7_1593	221	1594	PI_329301	Arr185672	TRUE	OG0001927	N0.HOG0004265 OG0001927	FALSE	5960
Chr01	15086071	15088387	SbPI329301.01G162900	7_1628	90	1629	PI_329301	Arr185708	TRUE	OG0001928	N0.HOG0004266 OG0001928	FALSE	6270
Chr01	15124516	15126236	SbPI329301.01G163400	7_1633	384	1634	PI_329301	Arr185711	TRUE	OG0001929	N0.HOG0004267 OG0001929	FALSE	6325
Chr01	15343945	15348435	SbPI329301.01G164500	7_1644	409	1645	PI_329301	Arr185720	TRUE	OG0001930	N0.HOG0004268 OG0001930	FALSE	6423
Chr01	15547750	15553856	SbPI329301.01G165800	7_1657	505	1658	PI_329301	Arr843439	FALSE	OG0001931	N0.HOG0004269 OG0001931	FALSE	6522
Chr01	15645688	15650340	SbPI329301.01G166900	7_1668	499	1669	PI_329301	Arr185738	TRUE	OG0001932	N0.HOG0004270 OG0001932	FALSE	6572
Chr01	15934964	15936233	SbPI329301.01G169000	7_1689	423	1690	PI_329301	Arr185761	TRUE	OG0001933	N0.HOG0004271 OG0001933	FALSE	6752
Chr01	16028849	16033762	SbPI329301.01G170000	7_1699	889	1700	PI_329301	Arr185770	TRUE	OG0001934	N0.HOG0004272 OG0001934	FALSE	6838
Chr01	16603421	16608520	SbPI329301.01G173900	7_1738	517	1739	PI_329301	Arr185813	TRUE	OG0001936	N0.HOG0004274 OG0001936	FALSE	7154
Chr01	16858390	16863669	SbPI329301.01G174900	7_1748	302	1749	PI_329301	Arr185821	TRUE	OG0001937	N0.HOG0004275 OG0001937	FALSE	7239
Chr01	16898065	16909839	SbPI329301.01G175000	7_1749	1050	1750	PI_329301	Arr185823	TRUE	OG0001938	N0.HOG0004276 OG0001938	FALSE	7249
Chr01	17454793	17455688	SbPI329301.01G179700	7_1796	123	1797	PI_329301	Arr185857	TRUE	OG0001939	N0.HOG0004277 OG0001939	FALSE	7521
Chr01	18137269	18148158	SbPI329301.01G184800	7_1847	1292	1848	PI_329301	Arr185909	TRUE	OG0001940	N0.HOG0004278 OG0001940	FALSE	7944
Chr01	18289819	18297045	SbPI329301.01G186500	7_1864	819	1865	PI_329301	Arr185929	TRUE	OG0001941	N0.HOG0004282 OG0001941	FALSE	8087
Chr01	18589396	18589990	SbPI329301.01G188800	7_1887	198	1888	PI_329301	Arr185951	TRUE	OG0001942	N0.HOG0004283 OG0001942	FALSE	8314
Chr01	19485669	19491273	SbPI329301.01G194200	7_1941	539	1942	PI_329301	Arr185994	TRUE	OG0001943	N0.HOG0004284 OG0001943	FALSE	8841
Chr01	21200534	21205008	SbPI329301.01G201800	7_2017	1221	2018	PI_329301	Arr843460	FALSE	OG0001944	N0.HOG0004285 OG0001944	FALSE	9530
Chr01	21539984	21542343	SbPI329301.01G204600	7_2045	632	2046	PI_329301	Arr186092	TRUE	OG0001945	N0.HOG0004286 OG0001945	FALSE	9832
Chr01	21546487	21551349	SbPI329301.01G204700	7_2046	398	2047	PI_329301	Arr186093	TRUE	OG0001946	N0.HOG0004287 OG0001946	FALSE	9843
Chr01	21974718	21978515	SbPI329301.01G206800	7_2067	483	2068	PI_329301	Arr181627	TRUE	OG0001947	N0.HOG0004288 OG0001947	FALSE	10051
Chr01	22001515	22006385	SbPI329301.01G207200	7_2071	218	2072	PI_329301	Arr181632	TRUE	OG0001948	N0.HOG0004289 OG0001948	FALSE	10091
Chr01	24132799	24134059	SbPI329301.01G213100	7_2130	252	2131	PI_329301	Arr843291	FALSE	OG0001949	N0.HOG0004290 OG0001949	FALSE	10583
Chr01	24260522	24271597	SbPI329301.01G214300	7_2142	766	2143	PI_329301	Arr181699	TRUE	OG0001950	N0.HOG0004291 OG0001950	FALSE	10716
Chr01	24767966	24781005	SbPI329301.01G216500	7_2164	716	2165	PI_329301	Arr181722	TRUE	OG0001951	N0.HOG0004292 OG0001951	FALSE	10951
Chr01	26682012	26686627	SbPI329301.01G222800	7_2227	519	2228	PI_329301	Arr181779	TRUE	OG0001952	N0.HOG0004293 OG0001952	FALSE	11520
Chr01	27320056	27320863	SbPI329301.01G225300	7_2252	269	2253	PI_329301	Arr181808	TRUE	OG0001953	N0.HOG0004294 OG0001953	FALSE	11785
Chr01	29496291	29510026	SbPI329301.01G227500	7_2274	651	2275	PI_329301	Arr181832	TRUE	OG0001954	N0.HOG0004295 OG0001954	FALSE	11958
Chr01	43055270	43077332	SbPI329301.01G235000	7_2349	508	2350	PI_329301	Arr181888	TRUE	OG0001955	N0.HOG0004296 OG0001955	FALSE	12625
Chr01	43878248	43879431	SbPI329301.01G235400	7_2353	267	2354	PI_329301	Arr181890	TRUE	OG0001956	N0.HOG0004297 OG0001956	FALSE	12659
Chr01	47048480	47049949	SbPI329301.01G237200	7_2371	261	2372	PI_329301	Arr181912	TRUE	OG0001957	N0.HOG0004298 OG0001957	FALSE	12855
Chr01	52890599	52892029	SbPI329301.01G243700	7_2436	394	2437	PI_329301	Arr843307	FALSE	OG0001959	N0.HOG0004300 OG0001959	FALSE	13496
Chr01	53488003	53499772	SbPI329301.01G245100	7_2450	1439	2451	PI_329301	Arr181980	TRUE	OG0001960	N0.HOG0004301 OG0001960	FALSE	13644
Chr01	53624121	53624950	SbPI329301.01G245600	7_2455	106	2456	PI_329301	Arr181987	TRUE	OG0001961	N0.HOG0004302 OG0001961	FALSE	13698
Chr01	53685159	53689144	SbPI329301.01G245700	7_2456	1128	2457	PI_329301	Arr181988	TRUE	OG0001962	N0.HOG0004303 OG0001962	FALSE	13704
Chr01	55181400	55188447	SbPI329301.01G249700	7_2496	535	2497	PI_329301	Arr182018	TRUE	OG0001963	N0.HOG0004304 OG0001963	FALSE	14085
Chr01	56030759	56033797	SbPI329301.01G252600	7_2525	547	2526	PI_329301	Arr182054	TRUE	OG0001964	N0.HOG0004305 OG0001964	FALSE	14390
Chr01	56265123	56269589	SbPI329301.01G254400	7_2543	931	2544	PI_329301	Arr182073	TRUE	OG0001965	N0.HOG0004306 OG0001965	FALSE	14550
Chr01	56589703	56596684	SbPI329301.01G255500	7_2554	882	2555	PI_329301	Arr182088	TRUE	OG0001966	N0.HOG0004307 OG0001966	FALSE	14680
Chr01	57592722	57640832	SbPI329301.01G261900	7_2618	4207	2619	PI_329301	Arr182155	TRUE	OG0001967	N0.HOG0004308 OG0001967	FALSE	15279
Chr01	57761431	57765972	SbPI329301.01G262900	7_2628	210	2629	PI_329301	Arr182166	TRUE	OG0001968	N0.HOG0004309 OG0001968	FALSE	15395
Chr01	57792362	57793633	SbPI329301.01G263400	7_2633	209	2634	PI_329301	Arr182173	TRUE	OG0001969	N0.HOG0004310 OG0001969	FALSE	15448
Chr01	57795344	57797525	SbPI329301.01G263500	7_2634	150	2635	PI_329301	Arr182174	TRUE	OG0001970	N0.HOG0004311 OG0001970	FALSE	15457
Chr01	58046027	58047078	SbPI329301.01G264800	7_2647	137	2648	PI_329301	Arr182189	TRUE	OG0001971	N0.HOG0004312 OG0001971	FALSE	15584
Chr01	58049117	58055388	SbPI329301.01G264900	7_2648	471	2649	PI_329301	Arr182190	TRUE	OG0001972	N0.HOG0004313 OG0001972	FALSE	15593
Chr01	58455304	58478557	SbPI329301.01G267300	7_2672	2422	2673	PI_329301	Arr182218	TRUE	OG0001973	N0.HOG0004315 OG0001973	FALSE	15792
Chr01	58865365	58867352	SbPI329301.01G269400	7_2693	236	2694	PI_329301	Arr182234	TRUE	OG0001974	N0.HOG0004317 OG0001974	FALSE	15977
Chr01	59034399	59041345	SbPI329301.01G270300	7_2702	753	2703	PI_329301	Arr182242	TRUE	OG0001975	N0.HOG0004318 OG0001975	FALSE	16072
Chr01	59779095	59779521	SbPI329301.01G275300	7_2752	142	2753	PI_329301	Arr182293	TRUE	OG0001976	N0.HOG0004319 OG0001976	FALSE	16527
Chr01	60152595	60157847	SbPI329301.01G277900	7_2778	581	2779	PI_329301	Arr182324	TRUE	OG0001977	N0.HOG0004320 OG0001977	FALSE	16778
Chr01	61029636	61030725	SbPI329301.01G285700	7_2856	233	2857	PI_329301	Arr182397	TRUE	OG0001978	N0.HOG0004321 OG0001978	FALSE	17484
Chr01	61033553	61034685	SbPI329301.01G285800	7_2857	242	2858	PI_329301	Arr182398	TRUE	OG0001979	N0.HOG0004322 OG0001979	FALSE	17495
Chr01	61040260	61041350	SbPI329301.01G285900	7_2858	236	2859	PI_329301	Arr182399	TRUE	OG0001980	N0.HOG0004323 OG0001980	FALSE	17505
Chr01	61114889	61116018	SbPI329301.01G286700	7_2866	201	2867	PI_329301	Arr182407	TRUE	OG0001981	N0.HOG0004324 OG0001981	FALSE	17586
Chr01	61261832	61263755	SbPI329301.01G288300	7_2882	154	2883	PI_329301	Arr182425	TRUE	OG0001982	N0.HOG0004325 OG0001982	FALSE	17695
Chr01	61461064	61461442	SbPI329301.01G290100	7_2900	126	2901	PI_329301	Arr182443	TRUE	OG0001983	N0.HOG0004326 OG0001983	FALSE	17747
Chr01	61464197	61464578	SbPI329301.01G290200	7_2901	127	2902	PI_329301	Arr182444	TRUE	OG0001984	N0.HOG0004327 OG0001984	FALSE	17749
Chr01	61673542	61675122	SbPI329301.01G292200	7_2921	257	2922	PI_329301	Arr843327	FALSE	OG0001985	N0.HOG0004328 OG0001985	FALSE	17781
Chr01	61992658	61995142	SbPI329301.01G294300	7_2942	332	2943	PI_329301	Arr182479	TRUE	OG0001986	N0.HOG0004329 OG0001986	FALSE	17806
Chr01	62398650	62399850	SbPI329301.01G296800	7_2967	359	2968	PI_329301	Arr182503	TRUE	OG0001987	N0.HOG0004330 OG0001987	FALSE	17838
Chr01	62696218	62704532	SbPI329301.01G299500	7_2994	373	2995	PI_329301	Arr182528	TRUE	OG0001988	N0.HOG0004331 OG0001988	FALSE	17865
Chr01	62704532	62708092	SbPI329301.01G299600	7_2995	527	2996	PI_329301	Arr182529	TRUE	OG0001989	N0.HOG0004332 OG0001989	FALSE	17866
Chr01	62726430	62729970	SbPI329301.01G299900	7_2998	319	2999	PI_329301	Arr182532	TRUE	OG0001990	N0.HOG0004333 OG0001990	FALSE	17869
Chr01	63230719	63236691	SbPI329301.01G304800	7_3047	482	3048	PI_329301	Arr182578	TRUE	OG0001991	N0.HOG0004334 OG0001991	FALSE	17917
Chr01	63368306	63373443	SbPI329301.01G306100	7_3060	555	3061	PI_329301	Arr182592	TRUE	OG0001992	N0.HOG0004335 OG0001992	FALSE	17930
Chr01	64104891	64106508	SbPI329301.01G310900	7_3108	438	3109	PI_329301	Arr182631	TRUE	OG0001993	N0.HOG0004336 OG0001993	FALSE	17972
Chr01	65209976	65212775	SbPI329301.01G320700	7_3206	532	3207	PI_329301	Arr843336	TRUE	OG0001994	N0.HOG0004337 OG0001994	FALSE	18075
Chr01	65307923	65313711	SbPI329301.01G321900	7_3218	533	3219	PI_329301	Arr182741	TRUE	OG0001995	N0.HOG0004338 OG0001995	FALSE	18087
Chr01	66102461	66115144	SbPI329301.01G330800	7_3307	1512	3308	PI_329301	Arr182823	TRUE	OG0001996	N0.HOG0004339 OG0001996	FALSE	18175
Chr01	66127609	66130985	SbPI329301.01G331000	7_3309	551	3310	PI_329301	Arr182825	TRUE	OG0001997	N0.HOG0004340 OG0001997	FALSE	18177
Chr01	66230865	66236435	SbPI329301.01G331800	7_3317	400	3318	PI_329301	Arr182834	TRUE	OG0001998	N0.HOG0004341 OG0001998	FALSE	18187
Chr01	66236699	66238849	SbPI329301.01G331900	7_3318	532	3319	PI_329301	Arr182835	TRUE	OG0001999	N0.HOG0004342 OG0001999	FALSE	18188
Chr01	66264286	66269662	SbPI329301.01G332200	7_3321	356	3322	PI_329301	Arr182836	TRUE	OG0002000	N0.HOG0004343 OG0002000	FALSE	18189
Chr01	66878483	66886203	SbPI329301.01G337600	7_3375	810	3376	PI_329301	Arr182891	TRUE	OG0002001	N0.HOG0004344 OG0002001	FALSE	18247
Chr01	66887056	66887914	SbPI329301.01G337700	7_3376	186	3377	PI_329301	Arr843346	FALSE	OG0002002	N0.HOG0004346 OG0002002	FALSE	18248
Chr01	67241628	67246312	SbPI329301.01G341300	7_3412	487	3413	PI_329301	Arr182926	TRUE	OG0002003	N0.HOG0004347 OG0002003	FALSE	18283
Chr01	67321045	67335376	SbPI329301.01G342500	7_3424	738	3425	PI_329301	Arr182939	TRUE	OG0002004	N0.HOG0004348 OG0002004	FALSE	18296
Chr01	67679565	67682476	SbPI329301.01G345500	7_3454	354	3455	PI_329301	Arr182975	TRUE	OG0002005	N0.HOG0004349 OG0002005	FALSE	18332
Chr01	68087273	68089897	SbPI329301.01G350500	7_3504	610	3505	PI_329301	Arr183026	TRUE	OG0002006	N0.HOG0004350 OG0002006	FALSE	18383
Chr01	68708998	68710316	SbPI329301.01G356800	7_3567	232	3568	PI_329301	Arr183087	TRUE	OG0002007	N0.HOG0004351 OG0002007	FALSE	18447
Chr01	69780298	69782860	SbPI329301.01G369400	7_3693	597	3694	PI_329301	Arr183211	TRUE	OG0002008	N0.HOG0004352 OG0002008	FALSE	18577
Chr01	69785480	69788083	SbPI329301.01G369600	7_3695	332	3696	PI_329301	Arr183212	TRUE	OG0002009	N0.HOG0004353 OG0002009	FALSE	18578
Chr01	69800949	69803173	SbPI329301.01G369800	7_3697	245	3698	PI_329301	Arr183214	TRUE	OG0002010	N0.HOG0004354 OG0002010	FALSE	18580
Chr01	70332809	70335186	SbPI329301.01G376300	7_3762	560	3763	PI_329301	Arr843356	FALSE	OG0002011	N0.HOG0004355 OG0002011	FALSE	18637
Chr01	70790907	70796668	SbPI329301.01G381300	7_3812	509	3813	PI_329301	Arr183322	TRUE	OG0002012	N0.HOG0004356 OG0002012	FALSE	18690
Chr01	70824752	70825921	SbPI329301.01G381800	7_3817	159	3818	PI_329301	Arr843357	FALSE	OG0002013	N0.HOG0004357 OG0002013	FALSE	18696
Chr01	70826321	70827159	SbPI329301.01G381900	7_3818	158	3819	PI_329301	Arr843357	TRUE	OG0002014	N0.HOG0004358 OG0002014	FALSE	18696
Chr01	71942496	71945058	SbPI329301.01G394200	7_3941	550	3942	PI_329301	Arr183450	TRUE	OG0002015	N0.HOG0004359 OG0002015	FALSE	18825
Chr01	72290131	72291022	SbPI329301.01G398900	7_3988	250	3989	PI_329301	Arr183493	TRUE	OG0002016	N0.HOG0004360 OG0002016	FALSE	18868
Chr01	72292011	72295342	SbPI329301.01G399000	7_3989	267	3990	PI_329301	Arr183494	TRUE	OG0002017	N0.HOG0004361 OG0002017	FALSE	18869
Chr01	72578378	72580886	SbPI329301.01G402500	7_4024	167	4025	PI_329301	Arr183533	TRUE	OG0002018	N0.HOG0004363 OG0002018	FALSE	18908
Chr01	72843813	72847360	SbPI329301.01G404300	7_4042	332	4043	PI_329301	Arr183552	TRUE	OG0002019	N0.HOG0004364 OG0002019	FALSE	18928
Chr01	72849361	72850281	SbPI329301.01G404400	7_4043	116	4044	PI_329301	Arr183553	TRUE	OG0002020	N0.HOG0004365 OG0002020	FALSE	18929
Chr01	73315242	73317294	SbPI329301.01G409000	7_4089	270	4090	PI_329301	Arr183602	TRUE	OG0002021	N0.HOG0004366 OG0002021	FALSE	18979
Chr01	73781032	73786536	SbPI329301.01G413500	7_4134	561	4135	PI_329301	Arr183647	TRUE	OG0002022	N0.HOG0004367 OG0002022	FALSE	19026
Chr01	74207741	74214469	SbPI329301.01G419500	7_4194	988	4195	PI_329301	Arr183708	TRUE	OG0002023	N0.HOG0004369 OG0002023	FALSE	19087
Chr01	74672059	74673427	SbPI329301.01G424600	7_4245	312	4246	PI_329301	Arr183760	TRUE	OG0002024	N0.HOG0004370 OG0002024	FALSE	19140
Chr01	75025178	75026032	SbPI329301.01G428600	7_4285	241	4286	PI_329301	Arr183799	TRUE	OG0002025	N0.HOG0004371 OG0002025	FALSE	19180
Chr01	75071977	75072806	SbPI329301.01G429200	7_4291	228	4292	PI_329301	Arr183805	TRUE	OG0002026	N0.HOG0004372 OG0002026	FALSE	19186
Chr01	75319665	75321812	SbPI329301.01G430900	7_4308	369	4309	PI_329301	Arr183818	TRUE	OG0002027	N0.HOG0004373 OG0002027	FALSE	19201
Chr01	75321076	75330297	SbPI329301.01G431000	7_4309	503	4310	PI_329301	Arr183819	TRUE	OG0002028	N0.HOG0004374 OG0002028	FALSE	19202
Chr01	75345330	75346894	SbPI329301.01G431200	7_4311	379	4312	PI_329301	Arr183821	TRUE	OG0002029	N0.HOG0004375 OG0002029	FALSE	19204
Chr01	75347908	75351152	SbPI329301.01G431300	7_4312	125	4313	PI_329301	Arr183823	TRUE	OG0002030	N0.HOG0004376 OG0002030	FALSE	19206
Chr01	75353389	75355620	SbPI329301.01G431400	7_4313	260	4314	PI_329301	Arr183824	TRUE	OG0002031	N0.HOG0004377 OG0002031	FALSE	19207
Chr01	75797033	75798903	SbPI329301.01G435900	7_4358	449	4359	PI_329301	Arr183869	TRUE	OG0002032	N0.HOG0004378 OG0002032	FALSE	19253
Chr01	76342368	76348155	SbPI329301.01G443000	7_4429	471	4430	PI_329301	Arr183931	TRUE	OG0002033	N0.HOG0004379 OG0002033	FALSE	19320
Chr01	76349041	76352796	SbPI329301.01G443100	7_4430	189	4431	PI_329301	Arr183933	TRUE	OG0002034	N0.HOG0004380 OG0002034	FALSE	19322
Chr01	76407534	76412719	SbPI329301.01G443400	7_4433	763	4434	PI_329301	Arr183936	TRUE	OG0002035	N0.HOG0004381 OG0002035	FALSE	19327
Chr01	77457463	77459684	SbPI329301.01G453800	7_4537	407	4538	PI_329301	Arr184034	TRUE	OG0002036	N0.HOG0004382 OG0002036	FALSE	19428
Chr01	77516499	77522543	SbPI329301.01G454600	7_4545	393	4546	PI_329301	Arr184043	TRUE	OG0002037	N0.HOG0004383 OG0002037	FALSE	19437
Chr01	77535770	77541133	SbPI329301.01G454800	7_4547	201	4548	PI_329301	Arr184045	TRUE	OG0002038	N0.HOG0004384 OG0002038	FALSE	19439
Chr01	77705148	77706793	SbPI329301.01G456900	7_4568	201	4569	PI_329301	Arr184065	TRUE	OG0002039	N0.HOG0004385 OG0002039	FALSE	19460
Chr01	77707889	77709937	SbPI329301.01G457000	7_4569	383	4570	PI_329301	Arr184067	TRUE	OG0002040	N0.HOG0004386 OG0002040	FALSE	19462
Chr01	78099471	78102883	SbPI329301.01G460800	7_4607	552	4608	PI_329301	Arr184102	TRUE	OG0002041	N0.HOG0004387 OG0002041	FALSE	19501
Chr01	79003534	79005687	SbPI329301.01G471000	7_4709	584	4710	PI_329301	Arr184196	TRUE	OG0002042	N0.HOG0004388 OG0002042	FALSE	19599
Chr01	79051850	79056651	SbPI329301.01G471500	7_4714	960	4715	PI_329301	Arr184201	TRUE	OG0002043	N0.HOG0004389 OG0002043	FALSE	19604
Chr01	79303078	79310367	SbPI329301.01G474500	7_4744	372	4745	PI_329301	Arr184232	TRUE	OG0002044	N0.HOG0004390 OG0002044	FALSE	19636
Chr01	79630061	79635264	SbPI329301.01G478600	7_4785	455	4786	PI_329301	Arr184273	TRUE	OG0002045	N0.HOG0004391 OG0002045	FALSE	19677
Chr01	79816908	79849776	SbPI329301.01G480600	7_4805	1908	4806	PI_329301	Arr184294	TRUE	OG0002046	N0.HOG0004392 OG0002046	FALSE	19699
Chr01	80260777	80265836	SbPI329301.01G485200	7_4851	782	4852	PI_329301	Arr184346	TRUE	OG0002047	N0.HOG0004393 OG0002047	FALSE	19751
Chr01	80831380	80835309	SbPI329301.01G492100	7_4920	590	4921	PI_329301	Arr184402	TRUE	OG0002048	N0.HOG0004394 OG0002048	FALSE	19810
Chr01	5376466	5377826	SbPI329301.01G064700	7_646	124	647	PI_329301	Arr184599	TRUE	OG0002709	N0.HOG0005103 OG0002709	FALSE	21184
Chr01	227144	229881	SbPI329301.01G001700	7_16	794	17	PI_329301	Arr185655	TRUE	OG0003101	N0.HOG0005531 OG0003101	FALSE	5776
Chr01	271162	274900	SbPI329301.01G002100	7_20	640	21	PI_329301	Arr186033	TRUE	OG0003102	N0.HOG0005532 OG0003102	FALSE	9192
Chr01	319258	321531	SbPI329301.01G002800	7_27	379	28	PI_329301	Arr182191	TRUE	OG0003103	N0.HOG0005533 OG0003103	FALSE	15604
Chr01	329622	331893	SbPI329301.01G002900	7_28	485	29	PI_329301	Arr182288	TRUE	OG0003104	N0.HOG0005534 OG0003104	FALSE	16497
Chr01	409648	414198	SbPI329301.01G004300	7_42	416	43	PI_329301	Arr183633	TRUE	OG0003105	N0.HOG0005535 OG0003105	FALSE	19012
Chr01	439648	441526	SbPI329301.01G004400	7_43	381	44	PI_329301	Arr183733	TRUE	OG0003106	N0.HOG0005536 OG0003106	FALSE	19113
Chr01	548396	549743	SbPI329301.01G005200	7_51	363	52	PI_329301	Arr184458	TRUE	OG0003107	N0.HOG0005537 OG0003107	FALSE	19970
Chr01	716843	720561	SbPI329301.01G006800	7_67	631	68	PI_329301	Arr184644	TRUE	OG0003108	N0.HOG0005538 OG0003108	FALSE	21578
Chr01	721154	723177	SbPI329301.01G006900	7_68	262	69	PI_329301	Arr184656	TRUE	OG0003109	N0.HOG0005539 OG0003109	FALSE	21668
Chr01	722852	726909	SbPI329301.01G007000	7_69	1035	70	PI_329301	Arr184668	TRUE	OG0003110	N0.HOG0005540 OG0003110	FALSE	21769
Chr01	898674	903061	SbPI329301.01G009600	7_95	450	96	PI_329301	Arr185448	TRUE	OG0003111	N0.HOG0005541 OG0003111	FALSE	4
Chr01	1044996	1047435	SbPI329301.01G010800	7_107	493	108	PI_329301	Arr181740	TRUE	OG0003112	N0.HOG0005542 OG0003112	FALSE	1112
Chr01	1074421	1076057	SbPI329301.01G010900	7_108	216	109	PI_329301	Arr181844	TRUE	OG0003113	N0.HOG0005543 OG0003113	FALSE	1206
Chr01	1177805	1184489	SbPI329301.01G012300	7_122	669	123	PI_329301	Arr185098	TRUE	OG0003114	N0.HOG0005544 OG0003114	FALSE	2721
Chr01	1224519	1227585	SbPI329301.01G012700	7_126	146	127	PI_329301	Arr843403	TRUE	OG0003115	N0.HOG0005545 OG0003115	FALSE	2233
Chr01	1609681	1613279	SbPI329301.01G018000	7_179	484	180	PI_329301	Arr185902	TRUE	OG0003116	N0.HOG0005546 OG0003116	FALSE	7875
Chr01	1697464	1703853	SbPI329301.01G018800	7_187	1091	188	PI_329301	Arr185990	TRUE	OG0003117	N0.HOG0005547 OG0003117	FALSE	8801
Chr01	1733300	1734463	SbPI329301.01G019400	7_193	215	194	PI_329301	Arr186054	TRUE	OG0003118	N0.HOG0005548 OG0003118	FALSE	9389
Chr01	1741939	1750812	SbPI329301.01G019700	7_196	581	197	PI_329301	Arr186079	TRUE	OG0003119	N0.HOG0005549 OG0003119	FALSE	9666
Chr01	1750991	1754659	SbPI329301.01G019800	7_197	200	198	PI_329301	Arr186085	TRUE	OG0003120	N0.HOG0005550 OG0003120	FALSE	9767
Chr01	1754666	1756630	SbPI329301.01G019900	7_198	476	199	PI_329301	Arr186096	TRUE	OG0003121	N0.HOG0005551 OG0003121	FALSE	9874
Chr01	1767151	1770105	SbPI329301.01G020100	7_200	152	201	PI_329301	Arr181629	TRUE	OG0003122	N0.HOG0005552 OG0003122	FALSE	10064
Chr01	1929776	1933238	SbPI329301.01G022900	7_228	383	229	PI_329301	Arr181867	TRUE	OG0003123	N0.HOG0005553 OG0003123	FALSE	12361
Chr01	1940961	1951605	SbPI329301.01G023100	7_230	659	231	PI_329301	Arr181877	TRUE	OG0003124	N0.HOG0005554 OG0003124	FALSE	12510
Chr01	1954041	1959634	SbPI329301.01G023200	7_231	503	232	PI_329301	Arr181883	TRUE	OG0003125	N0.HOG0005555 OG0003125	FALSE	12605
Chr01	1966287	1969879	SbPI329301.01G023300	7_232	568	233	PI_329301	Arr181893	TRUE	OG0003126	N0.HOG0005556 OG0003126	FALSE	12691
Chr01	1971212	1977809	SbPI329301.01G023400	7_233	717	234	PI_329301	Arr181904	TRUE	OG0003127	N0.HOG0005557 OG0003127	FALSE	12789
Chr01	2014608	2017351	SbPI329301.01G023800	7_237	616	238	PI_329301	Arr181941	TRUE	OG0003128	N0.HOG0005558 OG0003128	FALSE	13138
Chr01	2159627	2163535	SbPI329301.01G025100	7_250	405	251	PI_329301	Arr182068	TRUE	OG0003129	N0.HOG0005559 OG0003129	FALSE	14506
Chr01	2162455	2167298	SbPI329301.01G025200	7_251	338	252	PI_329301	Arr182079	TRUE	OG0003130	N0.HOG0005560 OG0003130	FALSE	14610
Chr01	2168190	2169602	SbPI329301.01G025300	7_252	191	253	PI_329301	Arr182090	TRUE	OG0003131	N0.HOG0005561 OG0003131	FALSE	14709
Chr01	2198270	2203810	SbPI329301.01G025900	7_258	578	259	PI_329301	Arr182157	TRUE	OG0003132	N0.HOG0005562 OG0003132	FALSE	15310
Chr01	2226834	2230943	SbPI329301.01G026400	7_263	643	264	PI_329301	Arr182215	TRUE	OG0003133	N0.HOG0005563 OG0003133	FALSE	15772
Chr01	2234820	2242583	SbPI329301.01G026600	7_265	840	266	PI_329301	Arr182231	TRUE	OG0003134	N0.HOG0005564 OG0003134	FALSE	15959
Chr01	2306848	2308544	SbPI329301.01G027500	7_274	460	275	PI_329301	Arr182323	TRUE	OG0003135	N0.HOG0005565 OG0003135	FALSE	16768
Chr01	2312280	2315242	SbPI329301.01G027600	7_275	243	276	PI_329301	Arr843323	FALSE	OG0003136	N0.HOG0005566 OG0003136	FALSE	16859
Chr01	2316663	2318807	SbPI329301.01G027700	7_276	281	277	PI_329301	Arr182338	TRUE	OG0003137	N0.HOG0005567 OG0003137	FALSE	16945
Chr01	2318827	2323679	SbPI329301.01G027800	7_277	893	278	PI_329301	Arr182350	TRUE	OG0003138	N0.HOG0005568 OG0003138	FALSE	17041
Chr01	2323882	2327636	SbPI329301.01G027900	7_278	96	279	PI_329301	Arr182361	TRUE	OG0003139	N0.HOG0005569 OG0003139	FALSE	17141
Chr01	2328108	2332097	SbPI329301.01G028000	7_279	571	280	PI_329301	Arr182384	TRUE	OG0003140	N0.HOG0005570 OG0003140	FALSE	17321
Chr01	2335198	2339564	SbPI329301.01G028100	7_280	530	281	PI_329301	Arr182392	TRUE	OG0003141	N0.HOG0005571 OG0003141	FALSE	17418
Chr01	2343641	2347212	SbPI329301.01G028200	7_281	123	282	PI_329301	Arr182400	TRUE	OG0003142	N0.HOG0005572 OG0003142	FALSE	17516
Chr01	2349592	2352305	SbPI329301.01G028400	7_283	216	284	PI_329301	Arr182409	TRUE	OG0003143	N0.HOG0005573 OG0003143	FALSE	17598
Chr01	2361914	2364677	SbPI329301.01G028500	7_284	617	285	PI_329301	Arr182420	TRUE	OG0003144	N0.HOG0005574 OG0003144	FALSE	17671
Chr01	2371317	2371906	SbPI329301.01G028600	7_285	125	286	PI_329301	Arr182431	TRUE	OG0003145	N0.HOG0005575 OG0003145	FALSE	17711
Chr01	2393532	2396297	SbPI329301.01G028900	7_288	722	289	PI_329301	Arr182458	TRUE	OG0003146	N0.HOG0005576 OG0003146	FALSE	17765
Chr01	2416855	2424835	SbPI329301.01G029400	7_293	233	294	PI_329301	Arr182494	TRUE	OG0003147	N0.HOG0005577 OG0003147	FALSE	17822
Chr01	2481360	2483378	SbPI329301.01G030200	7_301	398	302	PI_329301	Arr843312	TRUE	OG0003148	N0.HOG0005578 OG0003148	FALSE	15005
Chr01	2486304	2488438	SbPI329301.01G030300	7_302	408	303	PI_329301	Arr843312	FALSE	OG0003149	N0.HOG0005579 OG0003149	FALSE	15005
Chr01	2507887	2509247	SbPI329301.01G030500	7_304	125	305	PI_329301	Arr182596	TRUE	OG0003151	N0.HOG0005583 OG0003151	FALSE	17935
Chr01	2560616	2561538	SbPI329301.01G031300	7_312	183	313	PI_329301	Arr182660	TRUE	OG0003152	N0.HOG0005584 OG0003152	FALSE	18003
Chr01	2673541	2699125	SbPI329301.01G033000	7_329	3101	330	PI_329301	Arr182829	TRUE	OG0003153	N0.HOG0005585 OG0003153	FALSE	18181
Chr01	2813823	2815218	SbPI329301.01G034400	7_343	197	344	PI_329301	Arr182965	TRUE	OG0003154	N0.HOG0005586 OG0003154	FALSE	18322
Chr01	2898009	2899971	SbPI329301.01G035900	7_358	320	359	PI_329301	Arr183110	TRUE	OG0003155	N0.HOG0005587 OG0003155	FALSE	18473
Chr01	2923762	2924826	SbPI329301.01G036100	7_360	225	361	PI_329301	Arr183126	TRUE	OG0003156	N0.HOG0005588 OG0003156	FALSE	18493
Chr01	2927643	2931133	SbPI329301.01G036200	7_361	384	362	PI_329301	Arr183137	TRUE	OG0003157	N0.HOG0005589 OG0003157	FALSE	18503
Chr01	3183888	3187119	SbPI329301.01G039200	7_391	378	392	PI_329301	Arr183448	TRUE	OG0003158	N0.HOG0005590 OG0003158	FALSE	18823
Chr01	3277739	3284516	SbPI329301.01G041000	7_409	1081	410	PI_329301	Arr183634	TRUE	OG0003159	N0.HOG0005591 OG0003159	FALSE	19013
Chr01	3356825	3359466	SbPI329301.01G042200	7_421	212	422	PI_329301	Arr183764	TRUE	OG0003160	N0.HOG0005592 OG0003160	FALSE	19144
Chr01	3466733	3469540	SbPI329301.01G043800	7_437	389	438	PI_329301	Arr183912	TRUE	OG0003161	N0.HOG0005593 OG0003161	FALSE	19301
Chr01	3492164	3496744	SbPI329301.01G044300	7_442	308	443	PI_329301	Arr183941	TRUE	OG0003162	N0.HOG0005594 OG0003162	FALSE	19332
Chr01	3504471	3511231	SbPI329301.01G044500	7_444	404	445	PI_329301	Arr183963	TRUE	OG0003163	N0.HOG0005595 OG0003163	FALSE	19353
Chr01	3551653	3557420	SbPI329301.01G045100	7_450	777	451	PI_329301	Arr184005	TRUE	OG0003164	N0.HOG0005596 OG0003164	FALSE	19398
Chr01	3567003	3569710	SbPI329301.01G045300	7_452	205	453	PI_329301	Arr184028	TRUE	OG0003165	N0.HOG0005597 OG0003165	FALSE	19421
Chr01	3648704	3652013	SbPI329301.01G046100	7_460	221	461	PI_329301	Arr184099	TRUE	OG0003166	N0.HOG0005600 OG0003166	FALSE	19497
Chr01	3731325	3734443	SbPI329301.01G047100	7_470	325	471	PI_329301	Arr184192	TRUE	OG0003167	N0.HOG0005601 OG0003167	FALSE	19595
Chr01	3737107	3745580	SbPI329301.01G047200	7_471	920	472	PI_329301	Arr184204	TRUE	OG0003168	N0.HOG0005602 OG0003168	FALSE	19607
Chr01	3809887	3810367	SbPI329301.01G047900	7_478	160	479	PI_329301	Arr184282	TRUE	OG0003169	N0.HOG0005607 OG0003169	FALSE	19686
Chr01	3873708	3878458	SbPI329301.01G048400	7_483	576	484	PI_329301	Arr184334	TRUE	OG0003170	N0.HOG0005608 OG0003170	FALSE	19739
Chr01	3884798	3885128	SbPI329301.01G048600	7_485	110	486	PI_329301	Arr184352	TRUE	OG0003171	N0.HOG0005609 OG0003171	FALSE	19758
Chr01	3891840	3895885	SbPI329301.01G048800	7_487	719	488	PI_329301	Arr184374	TRUE	OG0003172	N0.HOG0005610 OG0003172	FALSE	19779
Chr01	3896435	3901553	SbPI329301.01G048900	7_488	369	489	PI_329301	Arr184382	TRUE	OG0003173	N0.HOG0005611 OG0003173	FALSE	19789
Chr01	3905000	3906510	SbPI329301.01G049000	7_489	282	490	PI_329301	Arr184391	TRUE	OG0003174	N0.HOG0005612 OG0003174	FALSE	19798
Chr01	3974807	3975972	SbPI329301.01G049400	7_493	225	494	PI_329301	Arr184436	TRUE	OG0003175	N0.HOG0005613 OG0003175	FALSE	19844
Chr01	3976072	3986982	SbPI329301.01G049500	7_494	1526	495	PI_329301	Arr184441	TRUE	OG0003176	N0.HOG0005614 OG0003176	FALSE	19852
Chr01	4201290	4206324	SbPI329301.01G051600	7_515	721	516	PI_329301	Arr184464	TRUE	OG0003177	N0.HOG0005615 OG0003177	FALSE	20013
Chr01	4211563	4214972	SbPI329301.01G051700	7_516	395	517	PI_329301	Arr184465	TRUE	OG0003178	N0.HOG0005616 OG0003178	FALSE	20022
Chr01	4216817	4218892	SbPI329301.01G051800	7_517	607	518	PI_329301	Arr184466	TRUE	OG0003179	N0.HOG0005617 OG0003179	FALSE	20025
Chr01	4225468	4227567	SbPI329301.01G051900	7_518	141	519	PI_329301	Arr184467	TRUE	OG0003180	N0.HOG0005618 OG0003180	FALSE	20030
Chr01	4228011	4233343	SbPI329301.01G052000	7_519	570	520	PI_329301	Arr184468	TRUE	OG0003181	N0.HOG0005619 OG0003181	FALSE	20041
Chr01	4232411	4244407	SbPI329301.01G052100	7_520	991	521	PI_329301	Arr184469	TRUE	OG0003182	N0.HOG0005620 OG0003182	FALSE	20050
Chr01	4248770	4250301	SbPI329301.01G052200	7_521	382	522	PI_329301	Arr184470	TRUE	OG0003183	N0.HOG0005621 OG0003183	FALSE	20059
Chr01	4462419	4470152	SbPI329301.01G055200	7_551	1369	552	PI_329301	Arr184499	TRUE	OG0003184	N0.HOG0005622 OG0003184	FALSE	20334
Chr01	4564379	4568370	SbPI329301.01G056200	7_561	475	562	PI_329301	Arr184510	TRUE	OG0003185	N0.HOG0005623 OG0003185	FALSE	20420
Chr01	4573417	4576579	SbPI329301.01G056300	7_562	618	563	PI_329301	Arr184511	TRUE	OG0003186	N0.HOG0005624 OG0003186	FALSE	20427
Chr01	4577939	4586744	SbPI329301.01G056400	7_563	1387	564	PI_329301	Arr184512	TRUE	OG0003187	N0.HOG0005625 OG0003187	FALSE	20435
Chr01	4588254	4591406	SbPI329301.01G056500	7_564	158	565	PI_329301	Arr184513	TRUE	OG0003188	N0.HOG0005626 OG0003188	FALSE	20441
Chr01	4593604	4594639	SbPI329301.01G056600	7_565	197	566	PI_329301	Arr184514	TRUE	OG0003189	N0.HOG0005627 OG0003189	FALSE	20452
Chr01	4668710	4672244	SbPI329301.01G056900	7_568	410	569	PI_329301	Arr843398	FALSE	OG0003190	N0.HOG0005628 OG0003190	FALSE	20462
Chr01	4681083	4684366	SbPI329301.01G057000	7_569	419	570	PI_329301	Arr184517	TRUE	OG0003191	N0.HOG0005629 OG0003191	FALSE	20496
Chr01	4689739	4694779	SbPI329301.01G057100	7_570	441	571	PI_329301	Arr184518	TRUE	OG0003192	N0.HOG0005630 OG0003192	FALSE	20507
Chr01	4695007	4698753	SbPI329301.01G057200	7_571	1076	572	PI_329301	Arr184519	TRUE	OG0003193	N0.HOG0005631 OG0003193	FALSE	20515
Chr01	4700318	4703101	SbPI329301.01G057300	7_572	246	573	PI_329301	Arr184520	TRUE	OG0003194	N0.HOG0005632 OG0003194	FALSE	20521
Chr01	4703989	4705708	SbPI329301.01G057400	7_573	308	574	PI_329301	Arr184521	TRUE	OG0003195	N0.HOG0005633 OG0003195	FALSE	20531
Chr01	4708019	4724435	SbPI329301.01G057500	7_574	1277	575	PI_329301	Arr184522	TRUE	OG0003196	N0.HOG0005634 OG0003196	FALSE	20541
Chr01	4759092	4759935	SbPI329301.01G057900	7_578	281	579	PI_329301	Arr184527	TRUE	OG0003197	N0.HOG0005635 OG0003197	FALSE	20564
Chr01	4770949	4775021	SbPI329301.01G058000	7_579	369	580	PI_329301	Arr184528	TRUE	OG0003198	N0.HOG0005636 OG0003198	FALSE	20571
Chr01	4784986	4786146	SbPI329301.01G058200	7_581	227	582	PI_329301	Arr843399	FALSE	OG0003199	N0.HOG0005637 OG0003199	FALSE	20594
Chr01	4823984	4828771	SbPI329301.01G058500	7_584	398	585	PI_329301	Arr184532	TRUE	OG0003200	N0.HOG0005638 OG0003200	FALSE	20615
Chr01	4839615	4847652	SbPI329301.01G058700	7_586	935	587	PI_329301	Arr184536	TRUE	OG0003201	N0.HOG0005639 OG0003201	FALSE	20639
Chr01	4854959	4856973	SbPI329301.01G059000	7_589	468	590	PI_329301	Arr184539	TRUE	OG0003202	N0.HOG0005640 OG0003202	FALSE	20665
Chr01	4856811	4860816	SbPI329301.01G059100	7_590	497	591	PI_329301	Arr184540	TRUE	OG0003203	N0.HOG0005641 OG0003203	FALSE	20675
Chr01	4863769	4868463	SbPI329301.01G059200	7_591	314	592	PI_329301	Arr184542	TRUE	OG0003204	N0.HOG0005642 OG0003204	FALSE	20683
Chr01	4868771	4872423	SbPI329301.01G059300	7_592	381	593	PI_329301	Arr184543	TRUE	OG0003205	N0.HOG0005643 OG0003205	FALSE	20694
Chr01	4909541	4911433	SbPI329301.01G059700	7_596	450	597	PI_329301	Arr184547	TRUE	OG0003206	N0.HOG0005644 OG0003206	FALSE	20724
Chr01	4916298	4917231	SbPI329301.01G059800	7_597	132	598	PI_329301	Arr184548	TRUE	OG0003207	N0.HOG0005645 OG0003207	FALSE	20732
Chr01	4920041	4929680	SbPI329301.01G059900	7_598	379	599	PI_329301	Arr184549	TRUE	OG0003208	N0.HOG0005646 OG0003208	FALSE	20738
Chr01	5101345	5106095	SbPI329301.01G061700	7_616	502	617	PI_329301	Arr184569	TRUE	OG0003209	N0.HOG0005647 OG0003209	FALSE	20913
Chr01	5254017	5255524	SbPI329301.01G062900	7_628	133	629	PI_329301	Arr184582	TRUE	OG0003210	N0.HOG0005649 OG0003210	FALSE	21015
Chr01	5306729	5312719	SbPI329301.01G063600	7_635	621	636	PI_329301	Arr184588	TRUE	OG0003211	N0.HOG0005650 OG0003211	FALSE	21087
Chr01	5434059	5437435	SbPI329301.01G065400	7_653	451	654	PI_329301	Arr184607	TRUE	OG0003212	N0.HOG0005651 OG0003212	FALSE	21264
Chr01	5742240	5743388	SbPI329301.01G068300	7_682	189	683	PI_329301	Arr184640	TRUE	OG0003213	N0.HOG0005652 OG0003213	FALSE	21548
Chr01	5828261	5830459	SbPI329301.01G069700	7_696	215	697	PI_329301	Arr184658	TRUE	OG0003214	N0.HOG0005653 OG0003214	FALSE	21679
Chr01	6064519	6066268	SbPI329301.01G071800	7_717	221	718	PI_329301	Arr184682	TRUE	OG0003215	N0.HOG0005654 OG0003215	FALSE	21887
Chr01	6070161	6077119	SbPI329301.01G071900	7_718	386	719	PI_329301	Arr184683	TRUE	OG0003216	N0.HOG0005655 OG0003216	FALSE	21897
Chr01	6078050	6082142	SbPI329301.01G072000	7_719	295	720	PI_329301	Arr184684	TRUE	OG0003217	N0.HOG0005656 OG0003217	FALSE	21907
Chr01	6174444	6176657	SbPI329301.01G073500	7_734	519	735	PI_329301	Arr843401	FALSE	OG0003218	N0.HOG0005657 OG0003218	FALSE	22051
Chr01	6366783	6368689	SbPI329301.01G075800	7_757	460	758	PI_329301	Arr184722	TRUE	OG0003219	N0.HOG0005658 OG0003219	FALSE	22256
Chr01	6372962	6378460	SbPI329301.01G075900	7_758	462	759	PI_329301	Arr184724	TRUE	OG0003220	N0.HOG0005659 OG0003220	FALSE	22274
Chr01	6449580	6453691	SbPI329301.01G076900	7_768	424	769	PI_329301	Arr184736	TRUE	OG0003221	N0.HOG0005660 OG0003221	FALSE	22369
Chr01	6560680	6563077	SbPI329301.01G078300	7_782	227	783	PI_329301	Arr184747	TRUE	OG0003222	N0.HOG0005661 OG0003222	FALSE	22467
Chr01	6727798	6737506	SbPI329301.01G080500	7_804	472	805	PI_329301	Arr184771	TRUE	OG0003223	N0.HOG0005662 OG0003223	FALSE	22715
Chr01	6743075	6745075	SbPI329301.01G080600	7_805	182	806	PI_329301	Arr184773	TRUE	OG0003224	N0.HOG0005663 OG0003224	FALSE	22734
Chr01	6745319	6749648	SbPI329301.01G080700	7_806	568	807	PI_329301	Arr184774	TRUE	OG0003225	N0.HOG0005664 OG0003225	FALSE	22745
Chr01	6981631	6989996	SbPI329301.01G083900	7_838	1133	839	PI_329301	Arr184810	TRUE	OG0003226	N0.HOG0005665 OG0003226	FALSE	23041
Chr01	7057658	7063486	SbPI329301.01G084700	7_846	388	847	PI_329301	Arr184820	TRUE	OG0003227	N0.HOG0005666 OG0003227	FALSE	23130
Chr01	7111155	7113069	SbPI329301.01G085400	7_853	310	854	PI_329301	Arr184828	TRUE	OG0003228	N0.HOG0005667 OG0003228	FALSE	23210
Chr01	7203425	7209379	SbPI329301.01G086700	7_866	588	867	PI_329301	Arr184843	TRUE	OG0003229	N0.HOG0005668 OG0003229	FALSE	23361
Chr01	7211779	7234540	SbPI329301.01G086800	7_867	3691	868	PI_329301	Arr184844	TRUE	OG0003230	N0.HOG0005669 OG0003230	FALSE	23372
Chr01	7250128	7253554	SbPI329301.01G087200	7_871	380	872	PI_329301	Arr184849	TRUE	OG0003231	N0.HOG0005670 OG0003231	FALSE	23411
Chr01	7312066	7313898	SbPI329301.01G088000	7_879	252	880	PI_329301	Arr184859	TRUE	OG0003232	N0.HOG0005671 OG0003232	FALSE	23486
Chr01	7313798	7315739	SbPI329301.01G088100	7_880	325	881	PI_329301	Arr184860	TRUE	OG0003233	N0.HOG0005672 OG0003233	FALSE	23496
Chr01	7361969	7364250	SbPI329301.01G088900	7_888	557	889	PI_329301	Arr184871	TRUE	OG0003234	N0.HOG0005673 OG0003234	FALSE	23578
Chr01	7366025	7368296	SbPI329301.01G089000	7_889	583	890	PI_329301	Arr184872	TRUE	OG0003235	N0.HOG0005674 OG0003235	FALSE	23589
Chr01	7517749	7530067	SbPI329301.01G091300	7_912	772	913	PI_329301	Arr184895	TRUE	OG0003236	N0.HOG0005675 OG0003236	FALSE	23800
Chr01	7636130	7638431	SbPI329301.01G092700	7_926	694	927	PI_329301	Arr184907	TRUE	OG0003237	N0.HOG0005676 OG0003237	FALSE	23918
Chr01	7638774	7640879	SbPI329301.01G092800	7_927	631	928	PI_329301	Arr184908	TRUE	OG0003238	N0.HOG0005677 OG0003238	FALSE	23926
Chr01	7645311	7646114	SbPI329301.01G092900	7_928	168	929	PI_329301	Arr184909	TRUE	OG0003239	N0.HOG0005678 OG0003239	FALSE	23936
Chr01	7648116	7650194	SbPI329301.01G093000	7_929	448	930	PI_329301	Arr184910	TRUE	OG0003240	N0.HOG0005679 OG0003240	FALSE	23946
Chr01	7670663	7673717	SbPI329301.01G093300	7_932	501	933	PI_329301	Arr184913	TRUE	OG0003241	N0.HOG0005680 OG0003241	FALSE	23966
Chr01	7741998	7746182	SbPI329301.01G094200	7_941	211	942	PI_329301	Arr184923	TRUE	OG0003242	N0.HOG0005681 OG0003242	FALSE	24039
Chr01	7777563	7790609	SbPI329301.01G094800	7_947	601	948	PI_329301	Arr184930	TRUE	OG0003243	N0.HOG0005682 OG0003243	FALSE	24079
Chr01	7849262	7851937	SbPI329301.01G095200	7_951	212	952	PI_329301	Arr184935	TRUE	OG0003244	N0.HOG0005683 OG0003244	FALSE	24117
Chr01	7875755	7882832	SbPI329301.01G095300	7_952	361	953	PI_329301	Arr184936	TRUE	OG0003245	N0.HOG0005684 OG0003245	FALSE	24127
Chr01	7884677	7888032	SbPI329301.01G095400	7_953	322	954	PI_329301	Arr184937	TRUE	OG0003246	N0.HOG0005685 OG0003246	FALSE	24137
Chr01	7888321	7892728	SbPI329301.01G095500	7_954	410	955	PI_329301	Arr184938	TRUE	OG0003247	N0.HOG0005686 OG0003247	FALSE	24144
Chr01	7962537	7967846	SbPI329301.01G096400	7_963	320	964	PI_329301	Arr184946	TRUE	OG0003248	N0.HOG0005687 OG0003248	FALSE	24223
Chr01	8037400	8050458	SbPI329301.01G096900	7_968	1286	969	PI_329301	Arr184952	TRUE	OG0003249	N0.HOG0005688 OG0003249	FALSE	24267
Chr01	8163392	8169124	SbPI329301.01G098200	7_981	489	982	PI_329301	Arr184967	TRUE	OG0003250	N0.HOG0005689 OG0003250	FALSE	24401
Chr01	8168993	8171821	SbPI329301.01G098300	7_982	446	983	PI_329301	Arr184968	TRUE	OG0003251	N0.HOG0005690 OG0003251	FALSE	24411
Chr01	8172403	8174522	SbPI329301.01G098400	7_983	429	984	PI_329301	Arr184969	TRUE	OG0003252	N0.HOG0005691 OG0003252	FALSE	24420
Chr01	8177847	8184579	SbPI329301.01G098500	7_984	837	985	PI_329301	Arr185577	TRUE	OG0003253	N0.HOG0005692 OG0003253	FALSE	5
Chr01	8368178	8372606	SbPI329301.01G099600	7_995	589	996	PI_329301	Arr843303	TRUE	OG0003254	N0.HOG0005693 OG0003254	FALSE	129
Chr01	8457660	8464097	SbPI329301.01G100100	7_1000	1102	1001	PI_329301	Arr183234	TRUE	OG0003255	N0.HOG0005694 OG0003255	FALSE	186
Chr01	8578395	8585682	SbPI329301.01G101500	7_1014	562	1015	PI_329301	Arr185267	TRUE	OG0003256	N0.HOG0005695 OG0003256	FALSE	315
Chr01	9114526	9117609	SbPI329301.01G108600	7_1085	628	1086	PI_329301	Arr186061	TRUE	OG0003257	N0.HOG0005696 OG0003257	FALSE	944
Chr01	9216262	9217405	SbPI329301.01G108900	7_1088	381	1089	PI_329301	Arr186091	TRUE	OG0003258	N0.HOG0005697 OG0003258	FALSE	983
Chr01	9249761	9253259	SbPI329301.01G109000	7_1089	439	1090	PI_329301	Arr186103	TRUE	OG0003259	N0.HOG0005698 OG0003259	FALSE	993
Chr01	9540196	9544332	SbPI329301.01G112100	7_1120	270	1121	PI_329301	Arr181945	TRUE	OG0003260	N0.HOG0005699 OG0003260	FALSE	1315
Chr01	9544994	9548111	SbPI329301.01G112200	7_1121	375	1122	PI_329301	Arr181954	TRUE	OG0003261	N0.HOG0005700 OG0003261	FALSE	1325
Chr01	9912531	9915787	SbPI329301.01G116200	7_1161	193	1162	PI_329301	Arr182383	TRUE	OG0003262	N0.HOG0005701 OG0003262	FALSE	1731
Chr01	9915709	9919144	SbPI329301.01G116300	7_1162	366	1163	PI_329301	Arr182393	TRUE	OG0003263	N0.HOG0005702 OG0003263	FALSE	1742
Chr01	9929415	9935581	SbPI329301.01G116400	7_1163	527	1164	PI_329301	Arr182402	TRUE	OG0003264	N0.HOG0005703 OG0003264	FALSE	1753
Chr01	9944537	9948519	SbPI329301.01G116600	7_1165	170	1166	PI_329301	Arr182438	TRUE	OG0003265	N0.HOG0005704 OG0003265	FALSE	1773
Chr01	10032066	10034208	SbPI329301.01G117700	7_1176	88	1177	PI_329301	Arr183564	TRUE	OG0003266	N0.HOG0005705 OG0003266	FALSE	1894
Chr01	10036177	10041047	SbPI329301.01G117800	7_1177	474	1178	PI_329301	Arr183661	TRUE	OG0003267	N0.HOG0005706 OG0003267	FALSE	1904
Chr01	10050163	10055094	SbPI329301.01G118000	7_1179	641	1180	PI_329301	Arr183874	TRUE	OG0003268	N0.HOG0005707 OG0003268	FALSE	1926
Chr01	10065225	10069653	SbPI329301.01G118200	7_1181	229	1182	PI_329301	Arr184064	TRUE	OG0003269	N0.HOG0005708 OG0003269	FALSE	1946
Chr01	10110048	10134681	SbPI329301.01G118600	7_1185	1055	1186	PI_329301	Arr184440	TRUE	OG0003270	N0.HOG0005709 OG0003270	FALSE	1985
Chr01	10198317	10206622	SbPI329301.01G119100	7_1190	595	1191	PI_329301	Arr184516	TRUE	OG0003271	N0.HOG0005710 OG0003271	FALSE	2048
Chr01	10379362	10380751	SbPI329301.01G120800	7_1207	463	1208	PI_329301	Arr184731	TRUE	OG0003272	N0.HOG0005711 OG0003272	FALSE	2234
Chr01	10409332	10416052	SbPI329301.01G121000	7_1209	1076	1210	PI_329301	Arr843405	FALSE	OG0003273	N0.HOG0005712 OG0003273	FALSE	2244
Chr01	10424337	10426489	SbPI329301.01G121100	7_1210	643	1211	PI_329301	Arr184766	TRUE	OG0003274	N0.HOG0005713 OG0003274	FALSE	2265
Chr01	10453125	10457587	SbPI329301.01G121500	7_1214	192	1215	PI_329301	Arr184812	TRUE	OG0003275	N0.HOG0005714 OG0003275	FALSE	2306
Chr01	10463582	10491084	SbPI329301.01G121700	7_1216	2628	1217	PI_329301	Arr184832	TRUE	OG0003276	N0.HOG0005715 OG0003276	FALSE	2324
Chr01	10510445	10516682	SbPI329301.01G122000	7_1219	652	1220	PI_329301	Arr184853	TRUE	OG0003277	N0.HOG0005716 OG0003277	FALSE	2344
Chr01	10521024	10522610	SbPI329301.01G122100	7_1220	357	1221	PI_329301	Arr184867	TRUE	OG0003278	N0.HOG0005717 OG0003278	FALSE	2355
Chr01	10531612	10536625	SbPI329301.01G122200	7_1221	447	1222	PI_329301	Arr184878	TRUE	OG0003279	N0.HOG0005718 OG0003279	FALSE	2364
Chr01	10570579	10577334	SbPI329301.01G122600	7_1225	492	1226	PI_329301	Arr184932	TRUE	OG0003280	N0.HOG0005719 OG0003280	FALSE	2409
Chr01	10664255	10666543	SbPI329301.01G123600	7_1235	49	1236	PI_329301	Arr185049	TRUE	OG0003281	N0.HOG0005720 OG0003281	FALSE	2532
Chr01	10699396	10700013	SbPI329301.01G123700	7_1236	124	1237	PI_329301	Arr185056	TRUE	OG0003282	N0.HOG0005721 OG0003282	FALSE	2542
Chr01	10741657	10743475	SbPI329301.01G123900	7_1238	327	1239	PI_329301	Arr185059	TRUE	OG0003283	N0.HOG0005722 OG0003283	FALSE	2562
Chr01	10758178	10759139	SbPI329301.01G124100	7_1240	195	1241	PI_329301	Arr185062	TRUE	OG0003284	N0.HOG0005723 OG0003284	FALSE	2573
Chr01	10804724	10811342	SbPI329301.01G124500	7_1244	761	1245	PI_329301	Arr185067	TRUE	OG0003285	N0.HOG0005724 OG0003285	FALSE	2605
Chr01	10839359	10846356	SbPI329301.01G124800	7_1247	335	1248	PI_329301	Arr185071	TRUE	OG0003286	N0.HOG0005725 OG0003286	FALSE	2623
Chr01	11049734	11052132	SbPI329301.01G126200	7_1261	786	1262	PI_329301	Arr185110	TRUE	OG0003287	N0.HOG0005726 OG0003287	FALSE	2760
Chr01	11052343	11053441	SbPI329301.01G126300	7_1262	366	1263	PI_329301	Arr843410	TRUE	OG0003288	N0.HOG0005727 OG0003288	FALSE	2771
Chr01	11055394	11056728	SbPI329301.01G126400	7_1263	226	1264	PI_329301	Arr185112	TRUE	OG0003289	N0.HOG0005728 OG0003289	FALSE	2781
Chr01	11120551	11124991	SbPI329301.01G127500	7_1274	599	1275	PI_329301	Arr185165	TRUE	OG0003290	N0.HOG0005729 OG0003290	FALSE	2867
Chr01	11173578	11178093	SbPI329301.01G128000	7_1279	501	1280	PI_329301	Arr185184	TRUE	OG0003291	N0.HOG0005730 OG0003291	FALSE	2922
Chr01	11178147	11185594	SbPI329301.01G128100	7_1280	1414	1281	PI_329301	Arr185186	TRUE	OG0003292	N0.HOG0005731 OG0003292	FALSE	2932
Chr01	11265416	11271525	SbPI329301.01G129500	7_1294	751	1295	PI_329301	Arr185241	TRUE	OG0003293	N0.HOG0005732 OG0003293	FALSE	3059
Chr01	11278667	11282973	SbPI329301.01G129700	7_1296	557	1297	PI_329301	Arr185248	TRUE	OG0003294	N0.HOG0005733 OG0003294	FALSE	3076
Chr01	11312104	11317419	SbPI329301.01G130000	7_1299	179	1300	PI_329301	Arr185261	TRUE	OG0003295	N0.HOG0005734 OG0003295	FALSE	3105
Chr01	11334511	11335666	SbPI329301.01G130200	7_1301	232	1302	PI_329301	Arr843413	TRUE	OG0003296	N0.HOG0005735 OG0003296	FALSE	3114
Chr01	11548798	11552302	SbPI329301.01G132000	7_1319	482	1320	PI_329301	Arr843415	FALSE	OG0003297	N0.HOG0005736 OG0003297	FALSE	3261
Chr01	24431203	24433554	SbPI329301.01G215300	7_2152	220	2153	PI_329301	Arr181711	TRUE	OG0003298	N0.HOG0005737 OG0003298	FALSE	10813
Chr01	11681648	11684797	SbPI329301.01G133900	7_1338	734	1339	PI_329301	Arr185336	TRUE	OG0003299	N0.HOG0005738 OG0003299	FALSE	3452
Chr01	11687743	11689776	SbPI329301.01G134000	7_1339	362	1340	PI_329301	Arr185338	TRUE	OG0003300	N0.HOG0005739 OG0003300	FALSE	3461
Chr01	11800671	11805398	SbPI329301.01G135400	7_1353	357	1354	PI_329301	Arr185392	TRUE	OG0003301	N0.HOG0005740 OG0003301	FALSE	3614
Chr01	11805998	11810133	SbPI329301.01G135500	7_1354	514	1355	PI_329301	Arr185396	TRUE	OG0003302	N0.HOG0005741 OG0003302	FALSE	3625
Chr01	11984852	11990533	SbPI329301.01G137100	7_1370	936	1371	PI_329301	Arr185421	TRUE	OG0003303	N0.HOG0005743 OG0003303	FALSE	3779
Chr01	12025049	12032516	SbPI329301.01G137700	7_1376	434	1377	PI_329301	Arr185429	TRUE	OG0003304	N0.HOG0005745 OG0003304	FALSE	3837
Chr01	12172256	12174729	SbPI329301.01G138600	7_1385	710	1386	PI_329301	Arr185438	TRUE	OG0003305	N0.HOG0005746 OG0003305	FALSE	3921
Chr01	12175089	12176772	SbPI329301.01G138700	7_1386	422	1387	PI_329301	Arr185439	TRUE	OG0003306	N0.HOG0005747 OG0003306	FALSE	3930
Chr01	12342853	12353208	SbPI329301.01G140600	7_1405	513	1406	PI_329301	Arr185463	TRUE	OG0003307	N0.HOG0005748 OG0003307	FALSE	4116
Chr01	12376032	12381967	SbPI329301.01G140700	7_1406	855	1407	PI_329301	Arr185464	TRUE	OG0003308	N0.HOG0005749 OG0003308	FALSE	4124
Chr01	12389906	12393944	SbPI329301.01G140800	7_1407	126	1408	PI_329301	Arr185466	TRUE	OG0003309	N0.HOG0005750 OG0003309	FALSE	4135
Chr01	12398523	12407046	SbPI329301.01G140900	7_1408	432	1409	PI_329301	Arr185467	TRUE	OG0003310	N0.HOG0005751 OG0003310	FALSE	4145
Chr01	12410224	12411901	SbPI329301.01G141000	7_1409	462	1410	PI_329301	Arr185468	TRUE	OG0003311	N0.HOG0005752 OG0003311	FALSE	4155
Chr01	12413739	12419105	SbPI329301.01G141100	7_1410	421	1411	PI_329301	Arr185469	TRUE	OG0003312	N0.HOG0005753 OG0003312	FALSE	4164
Chr01	12988025	12992780	SbPI329301.01G145900	7_1458	506	1459	PI_329301	Arr185516	TRUE	OG0003313	N0.HOG0005754 OG0003313	FALSE	4652
Chr01	13469508	13472767	SbPI329301.01G149900	7_1498	371	1499	PI_329301	Arr185582	TRUE	OG0003314	N0.HOG0005755 OG0003314	FALSE	5031
Chr01	13486020	13492100	SbPI329301.01G150100	7_1500	1196	1501	PI_329301	Arr185583	TRUE	OG0003315	N0.HOG0005756 OG0003315	FALSE	5052
Chr01	13497035	13503429	SbPI329301.01G150300	7_1502	670	1503	PI_329301	Arr185586	TRUE	OG0003316	N0.HOG0005757 OG0003316	FALSE	5074
Chr01	13547601	13550752	SbPI329301.01G150600	7_1505	308	1506	PI_329301	Arr185589	TRUE	OG0003317	N0.HOG0005758 OG0003317	FALSE	5116
Chr01	13550641	13560382	SbPI329301.01G150700	7_1506	402	1507	PI_329301	Arr185590	TRUE	OG0003318	N0.HOG0005759 OG0003318	FALSE	5127
Chr01	13674798	13675347	SbPI329301.01G152200	7_1521	101	1522	PI_329301	Arr185607	TRUE	OG0003319	N0.HOG0005760 OG0003319	FALSE	5284
Chr01	13682534	13685788	SbPI329301.01G152300	7_1522	209	1523	PI_329301	Arr185608	TRUE	OG0003320	N0.HOG0005761 OG0003320	FALSE	5295
Chr01	13692757	13694211	SbPI329301.01G152400	7_1523	262	1524	PI_329301	Arr185609	TRUE	OG0003321	N0.HOG0005762 OG0003321	FALSE	5305
Chr01	13698054	13700506	SbPI329301.01G152500	7_1524	380	1525	PI_329301	Arr185610	TRUE	OG0003322	N0.HOG0005763 OG0003322	FALSE	5316
Chr01	13799938	13803615	SbPI329301.01G153200	7_1531	781	1532	PI_329301	Arr185617	TRUE	OG0003323	N0.HOG0005764 OG0003323	FALSE	5378
Chr01	14223321	14224929	SbPI329301.01G155900	7_1558	272	1559	PI_329301	Arr185640	TRUE	OG0003324	N0.HOG0005765 OG0003324	FALSE	5617
Chr01	14257825	14259988	SbPI329301.01G156400	7_1563	721	1564	PI_329301	Arr843430	FALSE	OG0003325	N0.HOG0005766 OG0003325	FALSE	5645
Chr01	14354317	14359352	SbPI329301.01G157400	7_1573	629	1574	PI_329301	Arr185653	TRUE	OG0003326	N0.HOG0005767 OG0003326	FALSE	5754
Chr01	14361930	14366811	SbPI329301.01G157500	7_1574	143	1575	PI_329301	Arr185654	TRUE	OG0003327	N0.HOG0005768 OG0003327	FALSE	5765
Chr01	14368561	14370790	SbPI329301.01G157700	7_1576	151	1577	PI_329301	Arr185658	TRUE	OG0003328	N0.HOG0005769 OG0003328	FALSE	5788
Chr01	14417893	14420695	SbPI329301.01G158000	7_1579	519	1580	PI_329301	Arr843429	TRUE	OG0003329	N0.HOG0005770 OG0003329	FALSE	5547
Chr01	14633737	14636629	SbPI329301.01G159100	7_1590	199	1591	PI_329301	Arr185670	TRUE	OG0003330	N0.HOG0005771 OG0003330	FALSE	5921
Chr01	14640883	14642393	SbPI329301.01G159200	7_1591	461	1592	PI_329301	Arr185671	TRUE	OG0003331	N0.HOG0005772 OG0003331	FALSE	5932
Chr01	14645901	14649108	SbPI329301.01G159300	7_1592	640	1593	PI_329301	Arr843431	FALSE	OG0003332	N0.HOG0005773 OG0003332	FALSE	5901
Chr01	14799639	14805279	SbPI329301.01G160600	7_1605	616	1606	PI_329301	Arr185686	TRUE	OG0003333	N0.HOG0005774 OG0003333	FALSE	6077
Chr01	14807648	14809628	SbPI329301.01G160700	7_1606	386	1607	PI_329301	Arr185687	TRUE	OG0003334	N0.HOG0005775 OG0003334	FALSE	6086
Chr01	14853792	14880355	SbPI329301.01G161100	7_1610	795	1611	PI_329301	Arr185689	TRUE	OG0003335	N0.HOG0005776 OG0003335	FALSE	6115
Chr01	14883391	14890453	SbPI329301.01G161200	7_1611	290	1612	PI_329301	Arr185691	TRUE	OG0003336	N0.HOG0005777 OG0003336	FALSE	6123
Chr01	14895740	14902559	SbPI329301.01G161300	7_1612	779	1613	PI_329301	Arr185692	TRUE	OG0003337	N0.HOG0005778 OG0003337	FALSE	6134
Chr01	14967436	14968700	SbPI329301.01G161800	7_1617	316	1618	PI_329301	Arr185697	TRUE	OG0003338	N0.HOG0005779 OG0003338	FALSE	6174
Chr01	14979931	14980891	SbPI329301.01G161900	7_1618	320	1619	PI_329301	Arr185698	TRUE	OG0003339	N0.HOG0005780 OG0003339	FALSE	6181
Chr01	15021949	15025955	SbPI329301.01G162100	7_1620	315	1621	PI_329301	Arr185700	TRUE	OG0003340	N0.HOG0005781 OG0003340	FALSE	6209
Chr01	15027632	15028771	SbPI329301.01G162200	7_1621	159	1622	PI_329301	Arr185701	TRUE	OG0003341	N0.HOG0005782 OG0003341	FALSE	6227
Chr01	15038491	15040554	SbPI329301.01G162600	7_1625	318	1626	PI_329301	Arr185704	TRUE	OG0003342	N0.HOG0005783 OG0003342	FALSE	6245
Chr01	15073443	15082181	SbPI329301.01G162800	7_1627	392	1628	PI_329301	Arr185706	TRUE	OG0003343	N0.HOG0005784 OG0003343	FALSE	6262
Chr01	15090627	15091698	SbPI329301.01G163000	7_1629	345	1630	PI_329301	Arr843433	FALSE	OG0003344	N0.HOG0005785 OG0003344	FALSE	6278
Chr01	15106266	15108637	SbPI329301.01G163300	7_1632	512	1633	PI_329301	Arr185709	TRUE	OG0003345	N0.HOG0005786 OG0003345	FALSE	6316
Chr01	15131282	15133041	SbPI329301.01G163500	7_1634	385	1635	PI_329301	Arr185712	TRUE	OG0003346	N0.HOG0005787 OG0003346	FALSE	6336
Chr01	15209804	15212740	SbPI329301.01G164100	7_1640	458	1641	PI_329301	Arr185717	TRUE	OG0003347	N0.HOG0005788 OG0003347	FALSE	6386
Chr01	15388203	15392507	SbPI329301.01G164600	7_1645	829	1646	PI_329301	Arr185721	TRUE	OG0003348	N0.HOG0005789 OG0003348	FALSE	6432
Chr01	15512770	15516633	SbPI329301.01G165500	7_1654	1260	1655	PI_329301	Arr185732	TRUE	OG0003349	N0.HOG0005790 OG0003349	FALSE	6504
Chr01	15562227	15568762	SbPI329301.01G165900	7_1658	519	1659	PI_329301	Arr843439	FALSE	OG0003350	N0.HOG0005791 OG0003350	FALSE	6522
Chr01	15682544	15684896	SbPI329301.01G167400	7_1673	479	1674	PI_329301	Arr185744	TRUE	OG0003351	N0.HOG0005792 OG0003351	FALSE	6612
Chr01	15784673	15788058	SbPI329301.01G167600	7_1675	559	1676	PI_329301	Arr843440	FALSE	OG0003352	N0.HOG0005793 OG0003352	FALSE	6546
Chr01	15793261	15793997	SbPI329301.01G167700	7_1676	122	1677	PI_329301	Arr185747	TRUE	OG0003353	N0.HOG0005794 OG0003353	FALSE	6646
Chr01	15812331	15815353	SbPI329301.01G168100	7_1680	471	1681	PI_329301	Arr185752	TRUE	OG0003354	N0.HOG0005795 OG0003354	FALSE	6678
Chr01	15887789	15889382	SbPI329301.01G168700	7_1686	278	1687	PI_329301	Arr185758	TRUE	OG0003355	N0.HOG0005796 OG0003355	FALSE	6723
Chr01	15891651	15893973	SbPI329301.01G168800	7_1687	131	1688	PI_329301	Arr185759	TRUE	OG0003356	N0.HOG0005797 OG0003356	FALSE	6732
Chr01	15896002	15899378	SbPI329301.01G168900	7_1688	402	1689	PI_329301	Arr185760	TRUE	OG0003357	N0.HOG0005798 OG0003357	FALSE	6742
Chr01	15952255	15953942	SbPI329301.01G169100	7_1690	339	1691	PI_329301	Arr185762	TRUE	OG0003358	N0.HOG0005799 OG0003358	FALSE	6761
Chr01	16024435	16027055	SbPI329301.01G169900	7_1698	347	1699	PI_329301	Arr185769	TRUE	OG0003359	N0.HOG0005800 OG0003359	FALSE	6829
Chr01	16038080	16040264	SbPI329301.01G170100	7_1700	534	1701	PI_329301	Arr185771	TRUE	OG0003360	N0.HOG0005801 OG0003360	FALSE	6843
Chr01	16065237	16068984	SbPI329301.01G170300	7_1702	385	1703	PI_329301	Arr185773	TRUE	OG0003361	N0.HOG0005802 OG0003361	FALSE	6863
Chr01	16318657	16320193	SbPI329301.01G172200	7_1721	424	1722	PI_329301	Arr185793	TRUE	OG0003362	N0.HOG0005803 OG0003362	FALSE	7005
Chr01	16323386	16324841	SbPI329301.01G172300	7_1722	402	1723	PI_329301	Arr185794	TRUE	OG0003363	N0.HOG0005804 OG0003363	FALSE	7013
Chr01	16347740	16349752	SbPI329301.01G172600	7_1725	532	1726	PI_329301	Arr185799	TRUE	OG0003364	N0.HOG0005805 OG0003364	FALSE	7035
Chr01	16356958	16360005	SbPI329301.01G172700	7_1726	398	1727	PI_329301	Arr185800	TRUE	OG0003365	N0.HOG0005806 OG0003365	FALSE	7043
Chr01	16410142	16416361	SbPI329301.01G172800	7_1727	488	1728	PI_329301	Arr185801	TRUE	OG0003366	N0.HOG0005807 OG0003366	FALSE	7062
Chr01	16440789	16445025	SbPI329301.01G173200	7_1731	679	1732	PI_329301	Arr185806	TRUE	OG0003367	N0.HOG0005808 OG0003367	FALSE	7099
Chr01	16660726	16665442	SbPI329301.01G174100	7_1740	689	1741	PI_329301	Arr185814	TRUE	OG0003368	N0.HOG0005809 OG0003368	FALSE	7163
Chr01	16686215	16688578	SbPI329301.01G174200	7_1741	235	1742	PI_329301	Arr185815	TRUE	OG0003369	N0.HOG0005810 OG0003369	FALSE	7172
Chr01	16690483	16697496	SbPI329301.01G174300	7_1742	587	1743	PI_329301	Arr185817	TRUE	OG0003370	N0.HOG0005811 OG0003370	FALSE	7179
Chr01	16706456	16708525	SbPI329301.01G174400	7_1743	353	1744	PI_329301	Arr185819	TRUE	OG0003371	N0.HOG0005812 OG0003371	FALSE	7187
Chr01	16740684	16743779	SbPI329301.01G174500	7_1744	523	1745	PI_329301	Arr843442	FALSE	OG0003372	N0.HOG0005813 OG0003372	FALSE	7200
Chr01	16841175	16843980	SbPI329301.01G174800	7_1747	452	1748	PI_329301	Arr185820	TRUE	OG0003373	N0.HOG0005814 OG0003373	FALSE	7231
Chr01	17435709	17441652	SbPI329301.01G179500	7_1794	602	1795	PI_329301	Arr185855	TRUE	OG0003374	N0.HOG0005815 OG0003374	FALSE	7496
Chr01	17564361	17566364	SbPI329301.01G180500	7_1804	505	1805	PI_329301	Arr185865	TRUE	OG0003375	N0.HOG0005816 OG0003375	FALSE	7584
Chr01	17568717	17571734	SbPI329301.01G180600	7_1805	625	1806	PI_329301	Arr185867	TRUE	OG0003376	N0.HOG0005817 OG0003376	FALSE	7595
Chr01	17625734	17629063	SbPI329301.01G180900	7_1808	231	1809	PI_329301	Arr185871	TRUE	OG0003377	N0.HOG0005818 OG0003377	FALSE	7624
Chr01	17803571	17806635	SbPI329301.01G181800	7_1817	224	1818	PI_329301	Arr185881	TRUE	OG0003378	N0.HOG0005819 OG0003378	FALSE	7700
Chr01	17809237	17811872	SbPI329301.01G181900	7_1818	260	1819	PI_329301	Arr185882	TRUE	OG0003379	N0.HOG0005820 OG0003379	FALSE	7708
Chr01	18281627	18287863	SbPI329301.01G186400	7_1863	869	1864	PI_329301	Arr185928	TRUE	OG0003380	N0.HOG0005821 OG0003380	FALSE	8081
Chr01	18769098	18769680	SbPI329301.01G189800	7_1897	194	1898	PI_329301	Arr185956	TRUE	OG0003381	N0.HOG0005822 OG0003381	FALSE	8402
Chr01	18806711	18810808	SbPI329301.01G190000	7_1899	181	1900	PI_329301	Arr185958	TRUE	OG0003382	N0.HOG0005823 OG0003382	FALSE	8421
Chr01	18981327	18981744	SbPI329301.01G190500	7_1904	139	1905	PI_329301	Arr843455	FALSE	OG0003383	N0.HOG0005824 OG0003383	FALSE	8447
Chr01	19210450	19214207	SbPI329301.01G191900	7_1918	151	1919	PI_329301	Arr185972	TRUE	OG0003384	N0.HOG0005826 OG0003384	FALSE	8652
Chr01	19329666	19333199	SbPI329301.01G193200	7_1931	361	1932	PI_329301	Arr185984	TRUE	OG0003385	N0.HOG0005827 OG0003385	FALSE	8753
Chr01	19451793	19455971	SbPI329301.01G194000	7_1939	754	1940	PI_329301	Arr843458	TRUE	OG0003386	N0.HOG0005828 OG0003386	FALSE	8820
Chr01	19460790	19461863	SbPI329301.01G194100	7_1940	190	1941	PI_329301	Arr185993	TRUE	OG0003387	N0.HOG0005829 OG0003387	FALSE	8830
Chr01	19697820	19703853	SbPI329301.01G195500	7_1954	541	1955	PI_329301	Arr186009	TRUE	OG0003388	N0.HOG0005830 OG0003388	FALSE	8980
Chr01	19853064	19859854	SbPI329301.01G196000	7_1959	117	1960	PI_329301	Arr186016	TRUE	OG0003389	N0.HOG0005831 OG0003389	FALSE	9031
Chr01	19861358	19865441	SbPI329301.01G196100	7_1960	208	1961	PI_329301	Arr186017	TRUE	OG0003390	N0.HOG0005832 OG0003390	FALSE	9041
Chr01	20034753	20035929	SbPI329301.01G197200	7_1971	392	1972	PI_329301	Arr186027	TRUE	OG0003391	N0.HOG0005833 OG0003391	FALSE	9135
Chr01	17153842	17157086	SbPI329301.01G176900	7_1768	551	1769	PI_329301	Arr185528	TRUE	OG0003392	N0.HOG0005834 OG0003392	FALSE	47392
Chr01	20451634	20454878	SbPI329301.01G198600	7_1985	551	1986	PI_329301	Arr186043	TRUE	OG0003392	N0.HOG0005834 OG0003392	FALSE	9286
Chr01	17157679	17160731	SbPI329301.01G177000	7_1769	285	1770	PI_329301	Arr185529	TRUE	OG0003393	N0.HOG0005835 OG0003393	FALSE	47393
Chr01	20455874	20458212	SbPI329301.01G198700	7_1986	285	1987	PI_329301	Arr186045	TRUE	OG0003393	N0.HOG0005835 OG0003393	FALSE	9297
Chr01	20623835	20641724	SbPI329301.01G199100	7_1990	776	1991	PI_329301	Arr186049	TRUE	OG0003394	N0.HOG0005836 OG0003394	FALSE	9344
Chr01	20841438	20847634	SbPI329301.01G199800	7_1997	626	1998	PI_329301	Arr186056	TRUE	OG0003395	N0.HOG0005837 OG0003395	FALSE	9401
Chr01	20849080	20853455	SbPI329301.01G200000	7_1999	337	2000	PI_329301	Arr186057	TRUE	OG0003396	N0.HOG0005838 OG0003396	FALSE	9418
Chr01	21080321	21086787	SbPI329301.01G201100	7_2010	614	2011	PI_329301	Arr186068	TRUE	OG0003397	N0.HOG0005839 OG0003397	FALSE	9498
Chr01	21126182	21130980	SbPI329301.01G201200	7_2011	590	2012	PI_329301	Arr186069	TRUE	OG0003398	N0.HOG0005840 OG0003398	FALSE	9509
Chr01	21196571	21198020	SbPI329301.01G201700	7_2016	483	2017	PI_329301	Arr843460	TRUE	OG0003399	N0.HOG0005841 OG0003399	FALSE	9530
Chr01	21248354	21254546	SbPI329301.01G202000	7_2019	665	2020	PI_329301	Arr186072	TRUE	OG0003400	N0.HOG0005842 OG0003400	FALSE	9556
Chr01	21471479	21474385	SbPI329301.01G204300	7_2042	648	2043	PI_329301	Arr186089	TRUE	OG0003401	N0.HOG0005843 OG0003401	FALSE	9801
Chr01	21553656	21558417	SbPI329301.01G204800	7_2047	629	2048	PI_329301	Arr186094	TRUE	OG0003402	N0.HOG0005844 OG0003402	FALSE	9854
Chr01	21558690	21560656	SbPI329301.01G204900	7_2048	501	2049	PI_329301	Arr186095	TRUE	OG0003403	N0.HOG0005845 OG0003403	FALSE	9865
Chr01	21564660	21565080	SbPI329301.01G205000	7_2049	140	2050	PI_329301	Arr186097	TRUE	OG0003404	N0.HOG0005846 OG0003404	FALSE	9875
Chr01	21680555	21684890	SbPI329301.01G205700	7_2056	239	2057	PI_329301	Arr186106	TRUE	OG0003405	N0.HOG0005847 OG0003405	FALSE	9951
Chr01	21758289	21760283	SbPI329301.01G206200	7_2061	487	2062	PI_329301	Arr186111	TRUE	OG0003406	N0.HOG0005848 OG0003406	FALSE	9993
Chr01	21952727	21963653	SbPI329301.01G206500	7_2064	463	2065	PI_329301	Arr181623	TRUE	OG0003407	N0.HOG0005849 OG0003407	FALSE	10021
Chr01	22007939	22017218	SbPI329301.01G207300	7_2072	843	2073	PI_329301	Arr181633	TRUE	OG0003408	N0.HOG0005850 OG0003408	FALSE	10095
Chr01	22445844	22455306	SbPI329301.01G208900	7_2088	565	2089	PI_329301	Arr181646	TRUE	OG0003409	N0.HOG0005851 OG0003409	FALSE	10248
Chr01	22545249	22560845	SbPI329301.01G209300	7_2092	850	2093	PI_329301	Arr181649	TRUE	OG0003410	N0.HOG0005852 OG0003410	FALSE	10276
Chr01	22700540	22701328	SbPI329301.01G209700	7_2096	109	2097	PI_329301	Arr181653	TRUE	OG0003411	N0.HOG0005853 OG0003411	FALSE	10310
Chr01	22763667	22764084	SbPI329301.01G210100	7_2100	139	2101	PI_329301	Arr181658	TRUE	OG0003412	N0.HOG0005854 OG0003412	FALSE	10343
Chr01	23364990	23367082	SbPI329301.01G210800	7_2107	508	2108	PI_329301	Arr181663	TRUE	OG0003413	N0.HOG0005856 OG0003413	FALSE	10416
Chr01	23386871	23394493	SbPI329301.01G210900	7_2108	294	2109	PI_329301	Arr181664	TRUE	OG0003414	N0.HOG0005857 OG0003414	FALSE	10424
Chr01	23397163	23398872	SbPI329301.01G211000	7_2109	327	2110	PI_329301	Arr181666	TRUE	OG0003415	N0.HOG0005858 OG0003415	FALSE	10435
Chr01	23408990	23426922	SbPI329301.01G211100	7_2110	993	2111	PI_329301	Arr181667	TRUE	OG0003416	N0.HOG0005859 OG0003416	FALSE	10437
Chr01	23982044	23989206	SbPI329301.01G212500	7_2124	536	2125	PI_329301	Arr181681	TRUE	OG0003417	N0.HOG0005860 OG0003417	FALSE	10562
Chr01	24186883	24187751	SbPI329301.01G213400	7_2133	119	2134	PI_329301	Arr181688	TRUE	OG0003418	N0.HOG0005861 OG0003418	FALSE	10637
Chr01	24191727	24192805	SbPI329301.01G213500	7_2134	87	2135	PI_329301	Arr181689	TRUE	OG0003419	N0.HOG0005862 OG0003419	FALSE	10647
Chr01	24246179	24247552	SbPI329301.01G213900	7_2138	212	2139	PI_329301	Arr181694	TRUE	OG0003420	N0.HOG0005863 OG0003420	FALSE	10683
Chr01	24259149	24260458	SbPI329301.01G214200	7_2141	255	2142	PI_329301	Arr181697	TRUE	OG0003421	N0.HOG0005864 OG0003421	FALSE	10707
Chr01	24294971	24302526	SbPI329301.01G214500	7_2144	902	2145	PI_329301	Arr181701	TRUE	OG0003422	N0.HOG0005865 OG0003422	FALSE	10737
Chr01	24371771	24374723	SbPI329301.01G215100	7_2150	256	2151	PI_329301	Arr181708	TRUE	OG0003423	N0.HOG0005866 OG0003423	FALSE	10791
Chr01	24787588	24788740	SbPI329301.01G216700	7_2166	384	2167	PI_329301	Arr843293	FALSE	OG0003424	N0.HOG0005867 OG0003424	FALSE	10940
Chr01	24792855	24798107	SbPI329301.01G216800	7_2167	342	2168	PI_329301	Arr181724	TRUE	OG0003425	N0.HOG0005868 OG0003425	FALSE	10982
Chr01	24833913	24841250	SbPI329301.01G217100	7_2170	198	2171	PI_329301	Arr181727	TRUE	OG0003426	N0.HOG0005869 OG0003426	FALSE	11006
Chr01	25256579	25261193	SbPI329301.01G218500	7_2184	589	2185	PI_329301	Arr181745	TRUE	OG0003427	N0.HOG0005870 OG0003427	FALSE	11159
Chr01	25887670	25891309	SbPI329301.01G220300	7_2202	1013	2203	PI_329301	Arr181754	TRUE	OG0003428	N0.HOG0005871 OG0003428	FALSE	11294
Chr01	25958783	25962803	SbPI329301.01G220600	7_2205	381	2206	PI_329301	Arr181758	TRUE	OG0003429	N0.HOG0005872 OG0003429	FALSE	11315
Chr01	26147948	26149246	SbPI329301.01G220800	7_2207	311	2208	PI_329301	Arr181760	TRUE	OG0003430	N0.HOG0005873 OG0003430	FALSE	11346
Chr01	26243470	26247708	SbPI329301.01G221400	7_2213	564	2214	PI_329301	Arr181766	TRUE	OG0003431	N0.HOG0005874 OG0003431	FALSE	11392
Chr01	26823801	26839834	SbPI329301.01G223300	7_2232	1244	2233	PI_329301	Arr181786	TRUE	OG0003432	N0.HOG0005875 OG0003432	FALSE	11589
Chr01	27076364	27078153	SbPI329301.01G224500	7_2244	510	2245	PI_329301	Arr181799	TRUE	OG0003433	N0.HOG0005876 OG0003433	FALSE	11698
Chr01	27083888	27092503	SbPI329301.01G224600	7_2245	346	2246	PI_329301	Arr181800	TRUE	OG0003434	N0.HOG0005877 OG0003434	FALSE	11709
Chr01	27113964	27119581	SbPI329301.01G224700	7_2246	523	2247	PI_329301	Arr181801	TRUE	OG0003435	N0.HOG0005878 OG0003435	FALSE	11720
Chr01	27863358	27863732	SbPI329301.01G225800	7_2257	96	2258	PI_329301	Arr181813	TRUE	OG0003436	N0.HOG0005879 OG0003436	FALSE	11837
Chr01	28351757	28356492	SbPI329301.01G226300	7_2262	372	2263	PI_329301	Arr181819	TRUE	OG0003437	N0.HOG0005880 OG0003437	FALSE	11878
Chr01	29057045	29060331	SbPI329301.01G226700	7_2266	392	2267	PI_329301	Arr181824	TRUE	OG0003438	N0.HOG0005881 OG0003438	FALSE	11913
Chr01	29085938	29093770	SbPI329301.01G226900	7_2268	719	2269	PI_329301	Arr181825	TRUE	OG0003439	N0.HOG0005882 OG0003439	FALSE	11923
Chr01	29856366	29857103	SbPI329301.01G227800	7_2277	180	2278	PI_329301	Arr181834	TRUE	OG0003440	N0.HOG0005883 OG0003440	FALSE	11970
Chr01	36985219	36998595	SbPI329301.01G233400	7_2333	177	2334	PI_329301	Arr181873	TRUE	OG0003441	N0.HOG0005884 OG0003441	FALSE	12491
Chr01	41102749	41107383	SbPI329301.01G234500	7_2344	384	2345	PI_329301	Arr181884	TRUE	OG0003442	N0.HOG0005885 OG0003442	FALSE	12606
Chr01	46907217	46912995	SbPI329301.01G237100	7_2370	517	2371	PI_329301	Arr181911	TRUE	OG0003443	N0.HOG0005886 OG0003443	FALSE	12845
Chr01	50365447	50366723	SbPI329301.01G239500	7_2394	317	2395	PI_329301	Arr181934	TRUE	OG0003444	N0.HOG0005887 OG0003444	FALSE	13049
Chr01	50373735	50374378	SbPI329301.01G239600	7_2395	127	2396	PI_329301	Arr843304	TRUE	OG0003445	N0.HOG0005888 OG0003445	FALSE	13058
Chr01	52052503	52098867	SbPI329301.01G242400	7_2423	1018	2424	PI_329301	Arr181961	TRUE	OG0003446	N0.HOG0005889 OG0003446	FALSE	13311
Chr01	52904978	52906460	SbPI329301.01G243800	7_2437	494	2438	PI_329301	Arr843307	FALSE	OG0003448	N0.HOG0005891 OG0003448	FALSE	13496
Chr01	53188236	53195621	SbPI329301.01G244100	7_2440	1251	2441	PI_329301	Arr181971	TRUE	OG0003449	N0.HOG0005892 OG0003449	FALSE	13542
Chr01	53282756	53288280	SbPI329301.01G244300	7_2442	1040	2443	PI_329301	Arr181974	TRUE	OG0003450	N0.HOG0005893 OG0003450	FALSE	13561
Chr01	53452758	53453852	SbPI329301.01G245000	7_2449	251	2450	PI_329301	Arr181979	TRUE	OG0003451	N0.HOG0005894 OG0003451	FALSE	13634
Chr01	53612311	53617504	SbPI329301.01G245500	7_2454	487	2455	PI_329301	Arr181986	TRUE	OG0003452	N0.HOG0005895 OG0003452	FALSE	13687
Chr01	53703748	53705839	SbPI329301.01G245800	7_2457	357	2458	PI_329301	Arr843308	FALSE	OG0003453	N0.HOG0005896 OG0003453	FALSE	13715
Chr01	53851863	53854402	SbPI329301.01G246000	7_2459	347	2460	PI_329301	Arr843308	FALSE	OG0003454	N0.HOG0005897 OG0003454	FALSE	13715
Chr01	53948818	53952977	SbPI329301.01G246300	7_2462	611	2463	PI_329301	Arr181992	TRUE	OG0003455	N0.HOG0005898 OG0003455	FALSE	13773
Chr01	54696770	54698623	SbPI329301.01G248400	7_2483	344	2484	PI_329301	Arr182007	TRUE	OG0003456	N0.HOG0005899 OG0003456	FALSE	13975
Chr01	54933900	54936212	SbPI329301.01G249000	7_2489	514	2490	PI_329301	Arr182011	TRUE	OG0003457	N0.HOG0005900 OG0003457	FALSE	14018
Chr01	54958349	54969807	SbPI329301.01G249100	7_2490	408	2491	PI_329301	Arr182013	TRUE	OG0003458	N0.HOG0005901 OG0003458	FALSE	14029
Chr01	54981026	54982136	SbPI329301.01G249200	7_2491	370	2492	PI_329301	Arr182014	TRUE	OG0003459	N0.HOG0005902 OG0003459	FALSE	14038
Chr01	55049893	55050283	SbPI329301.01G249500	7_2494	130	2495	PI_329301	Arr843311	TRUE	OG0003460	N0.HOG0005903 OG0003460	FALSE	14058
Chr01	55307450	55323357	SbPI329301.01G249900	7_2498	720	2499	PI_329301	Arr182020	TRUE	OG0003461	N0.HOG0005904 OG0003461	FALSE	14106
Chr01	56160543	56166489	SbPI329301.01G253400	7_2533	596	2534	PI_329301	Arr182063	TRUE	OG0003462	N0.HOG0005905 OG0003462	FALSE	14465
Chr01	56165255	56168291	SbPI329301.01G253500	7_2534	393	2535	PI_329301	Arr182064	TRUE	OG0003463	N0.HOG0005906 OG0003463	FALSE	14475
Chr01	56169448	56176275	SbPI329301.01G253600	7_2535	862	2536	PI_329301	Arr182065	TRUE	OG0003464	N0.HOG0005907 OG0003464	FALSE	14484
Chr01	56236484	56237836	SbPI329301.01G254100	7_2540	320	2541	PI_329301	Arr182071	TRUE	OG0003465	N0.HOG0005908 OG0003465	FALSE	14529
Chr01	56536897	56555024	SbPI329301.01G255300	7_2552	1351	2553	PI_329301	Arr182085	TRUE	OG0003466	N0.HOG0005909 OG0003466	FALSE	14659
Chr01	56556696	56559586	SbPI329301.01G255400	7_2553	381	2554	PI_329301	Arr182086	TRUE	OG0003467	N0.HOG0005910 OG0003467	FALSE	14670
Chr01	56637279	56640668	SbPI329301.01G255600	7_2555	270	2556	PI_329301	Arr182089	TRUE	OG0003468	N0.HOG0005911 OG0003468	FALSE	14690
Chr01	56863359	56865565	SbPI329301.01G256800	7_2567	444	2568	PI_329301	Arr182102	TRUE	OG0003469	N0.HOG0005912 OG0003469	FALSE	14809
Chr01	56934868	56935767	SbPI329301.01G257500	7_2574	213	2575	PI_329301	Arr182109	TRUE	OG0003470	N0.HOG0005913 OG0003470	FALSE	14878
Chr01	56951964	56955727	SbPI329301.01G257900	7_2578	465	2579	PI_329301	Arr182115	TRUE	OG0003471	N0.HOG0005914 OG0003471	FALSE	14922
Chr01	57064508	57069037	SbPI329301.01G258300	7_2582	422	2583	PI_329301	Arr182119	TRUE	OG0003472	N0.HOG0005915 OG0003472	FALSE	14961
Chr01	57070401	57075511	SbPI329301.01G258400	7_2583	387	2584	PI_329301	Arr182120	TRUE	OG0003473	N0.HOG0005916 OG0003473	FALSE	14970
Chr01	57099358	57108684	SbPI329301.01G258500	7_2584	1535	2585	PI_329301	Arr182121	TRUE	OG0003474	N0.HOG0005917 OG0003474	FALSE	14979
Chr01	57167038	57171448	SbPI329301.01G259100	7_2590	201	2591	PI_329301	Arr182128	TRUE	OG0003475	N0.HOG0005918 OG0003475	FALSE	15035
Chr01	57650848	57654123	SbPI329301.01G262100	7_2620	556	2621	PI_329301	Arr182156	TRUE	OG0003476	N0.HOG0005919 OG0003476	FALSE	15300
Chr01	57728658	57732043	SbPI329301.01G262700	7_2626	334	2627	PI_329301	Arr182164	TRUE	OG0003477	N0.HOG0005920 OG0003477	FALSE	15374
Chr01	57785769	57787910	SbPI329301.01G263300	7_2632	239	2633	PI_329301	Arr182172	TRUE	OG0003478	N0.HOG0005921 OG0003478	FALSE	15442
Chr01	57815647	57818441	SbPI329301.01G263800	7_2637	292	2638	PI_329301	Arr182177	TRUE	OG0003479	N0.HOG0005922 OG0003479	FALSE	15484
Chr01	57821204	57823441	SbPI329301.01G263900	7_2638	279	2639	PI_329301	Arr182178	TRUE	OG0003480	N0.HOG0005923 OG0003480	FALSE	15495
Chr01	57871839	57873749	SbPI329301.01G264000	7_2639	541	2640	PI_329301	Arr182180	TRUE	OG0003481	N0.HOG0005924 OG0003481	FALSE	15504
Chr01	58206478	58210284	SbPI329301.01G265900	7_2658	457	2659	PI_329301	Arr182202	TRUE	OG0003482	N0.HOG0005925 OG0003482	FALSE	15676
Chr01	58257521	58262090	SbPI329301.01G266100	7_2660	315	2661	PI_329301	Arr182205	TRUE	OG0003483	N0.HOG0005926 OG0003483	FALSE	15698
Chr01	58428982	58430277	SbPI329301.01G267200	7_2671	385	2672	PI_329301	Arr182217	TRUE	OG0003484	N0.HOG0005927 OG0003484	FALSE	15782
Chr01	58826175	58827937	SbPI329301.01G269300	7_2692	387	2693	PI_329301	Arr182233	TRUE	OG0003485	N0.HOG0005928 OG0003485	FALSE	15967
Chr01	58936068	58938365	SbPI329301.01G269700	7_2696	436	2697	PI_329301	Arr843316	FALSE	OG0003486	N0.HOG0005929 OG0003486	FALSE	16007
Chr01	58967583	58968695	SbPI329301.01G269900	7_2698	217	2699	PI_329301	Arr182239	TRUE	OG0003487	N0.HOG0005930 OG0003487	FALSE	16028
Chr01	59091455	59093891	SbPI329301.01G270600	7_2705	446	2706	PI_329301	Arr843317	FALSE	OG0003488	N0.HOG0005931 OG0003488	FALSE	16111
Chr01	59094910	59096650	SbPI329301.01G270700	7_2706	456	2707	PI_329301	Arr182245	TRUE	OG0003489	N0.HOG0005932 OG0003489	FALSE	16122
Chr01	59204370	59208428	SbPI329301.01G271200	7_2711	383	2712	PI_329301	Arr182250	TRUE	OG0003490	N0.HOG0005933 OG0003490	FALSE	16174
Chr01	59294020	59297871	SbPI329301.01G272100	7_2720	502	2721	PI_329301	Arr182259	TRUE	OG0003491	N0.HOG0005934 OG0003491	FALSE	16251
Chr01	59377731	59383380	SbPI329301.01G272800	7_2727	900	2728	PI_329301	Arr182268	TRUE	OG0003492	N0.HOG0005935 OG0003492	FALSE	16316
Chr01	59700555	59702754	SbPI329301.01G274600	7_2745	316	2746	PI_329301	Arr843319	FALSE	OG0003493	N0.HOG0005936 OG0003493	FALSE	16431
Chr01	59708406	59711361	SbPI329301.01G274700	7_2746	502	2747	PI_329301	Arr182284	TRUE	OG0003494	N0.HOG0005937 OG0003494	FALSE	16466
Chr01	59726564	59727739	SbPI329301.01G274800	7_2747	214	2748	PI_329301	Arr182285	TRUE	OG0003495	N0.HOG0005938 OG0003495	FALSE	16477
Chr01	59758122	59759087	SbPI329301.01G275100	7_2750	244	2751	PI_329301	Arr182291	TRUE	OG0003496	N0.HOG0005939 OG0003496	FALSE	16508
Chr01	59781407	59793420	SbPI329301.01G275400	7_2753	1090	2754	PI_329301	Arr182294	TRUE	OG0003497	N0.HOG0005940 OG0003497	FALSE	16536
Chr01	59825916	59826938	SbPI329301.01G275600	7_2755	169	2756	PI_329301	Arr182296	TRUE	OG0003498	N0.HOG0005941 OG0003498	FALSE	16563
Chr01	59832238	59833723	SbPI329301.01G275700	7_2756	265	2757	PI_329301	Arr182297	TRUE	OG0003499	N0.HOG0005942 OG0003499	FALSE	16571
Chr01	59834631	59839665	SbPI329301.01G275800	7_2757	132	2758	PI_329301	Arr182298	TRUE	OG0003500	N0.HOG0005943 OG0003500	FALSE	16582
Chr01	59840472	59845030	SbPI329301.01G275900	7_2758	572	2759	PI_329301	Arr182300	TRUE	OG0003501	N0.HOG0005944 OG0003501	FALSE	16591
Chr01	59849799	59852875	SbPI329301.01G276100	7_2760	262	2761	PI_329301	Arr182302	TRUE	OG0003502	N0.HOG0005945 OG0003502	FALSE	16611
Chr01	59947519	59953418	SbPI329301.01G276700	7_2766	447	2767	PI_329301	Arr182308	TRUE	OG0003503	N0.HOG0005946 OG0003503	FALSE	16658
Chr01	59958044	59960790	SbPI329301.01G276800	7_2767	503	2768	PI_329301	Arr182309	TRUE	OG0003504	N0.HOG0005947 OG0003504	FALSE	16668
Chr01	60140388	60141813	SbPI329301.01G277800	7_2777	283	2778	PI_329301	Arr182322	TRUE	OG0003505	N0.HOG0005948 OG0003505	FALSE	16757
Chr01	60160727	60161445	SbPI329301.01G278000	7_2779	82	2780	PI_329301	Arr182325	TRUE	OG0003506	N0.HOG0005949 OG0003506	FALSE	16789
Chr01	60169982	60178287	SbPI329301.01G278100	7_2780	740	2781	PI_329301	Arr182326	TRUE	OG0003507	N0.HOG0005950 OG0003507	FALSE	16799
Chr01	60213863	60216740	SbPI329301.01G278500	7_2784	480	2785	PI_329301	Arr182328	TRUE	OG0003508	N0.HOG0005951 OG0003508	FALSE	16829
Chr01	60288087	60293075	SbPI329301.01G278900	7_2788	573	2789	PI_329301	Arr182331	TRUE	OG0003509	N0.HOG0005952 OG0003509	FALSE	16885
Chr01	60293343	60297125	SbPI329301.01G279000	7_2789	688	2790	PI_329301	Arr182332	TRUE	OG0003510	N0.HOG0005953 OG0003510	FALSE	16892
Chr01	60300395	60301999	SbPI329301.01G279100	7_2790	270	2791	PI_329301	Arr182333	TRUE	OG0003511	N0.HOG0005954 OG0003511	FALSE	16900
Chr01	60840624	60841839	SbPI329301.01G283400	7_2833	233	2834	PI_329301	Arr182377	TRUE	OG0003512	N0.HOG0005955 OG0003512	FALSE	17260
Chr01	60970609	60972421	SbPI329301.01G284900	7_2848	243	2849	PI_329301	Arr182390	TRUE	OG0003513	N0.HOG0005956 OG0003513	FALSE	17406
Chr01	60972685	60973534	SbPI329301.01G285000	7_2849	235	2850	PI_329301	Arr843324	TRUE	OG0003514	N0.HOG0005957 OG0003514	FALSE	17369
Chr01	60975324	60975696	SbPI329301.01G285100	7_2850	124	2851	PI_329301	Arr843324	FALSE	OG0003515	N0.HOG0005958 OG0003515	FALSE	17369
Chr01	60980977	60981800	SbPI329301.01G285200	7_2851	240	2852	PI_329301	Arr182394	TRUE	OG0003516	N0.HOG0005959 OG0003516	FALSE	17438
Chr01	60988858	60990170	SbPI329301.01G285300	7_2852	241	2853	PI_329301	Arr182395	TRUE	OG0003517	N0.HOG0005960 OG0003517	FALSE	17447
Chr01	60990271	60991938	SbPI329301.01G285400	7_2853	219	2854	PI_329301	Arr843324	FALSE	OG0003518	N0.HOG0005961 OG0003518	FALSE	17369
Chr01	60994879	60995600	SbPI329301.01G285500	7_2854	216	2855	PI_329301	Arr843324	FALSE	OG0003519	N0.HOG0005962 OG0003519	FALSE	17369
Chr01	61000067	61001151	SbPI329301.01G285600	7_2855	245	2856	PI_329301	Arr182396	TRUE	OG0003520	N0.HOG0005963 OG0003520	FALSE	17473
Chr01	61163020	61168499	SbPI329301.01G287100	7_2870	311	2871	PI_329301	Arr182411	TRUE	OG0003521	N0.HOG0005964 OG0003521	FALSE	17609
Chr01	61234348	61238543	SbPI329301.01G287900	7_2878	521	2879	PI_329301	Arr182421	TRUE	OG0003522	N0.HOG0005965 OG0003522	FALSE	17672
Chr01	61238412	61240722	SbPI329301.01G288000	7_2879	406	2880	PI_329301	Arr182422	TRUE	OG0003523	N0.HOG0005966 OG0003523	FALSE	17679
Chr01	61244678	61246774	SbPI329301.01G288100	7_2880	366	2881	PI_329301	Arr182423	TRUE	OG0003524	N0.HOG0005967 OG0003524	FALSE	17682
Chr01	61250871	61261667	SbPI329301.01G288200	7_2881	421	2882	PI_329301	Arr182424	TRUE	OG0003525	N0.HOG0005968 OG0003525	FALSE	17690
Chr01	61579858	61580824	SbPI329301.01G291400	7_2913	322	2914	PI_329301	Arr182455	TRUE	OG0003526	N0.HOG0005969 OG0003526	FALSE	17762
Chr01	61626860	61628494	SbPI329301.01G291600	7_2915	266	2916	PI_329301	Arr182457	TRUE	OG0003527	N0.HOG0005970 OG0003527	FALSE	17764
Chr01	61629812	61636692	SbPI329301.01G291700	7_2916	901	2917	PI_329301	Arr182459	TRUE	OG0003528	N0.HOG0005971 OG0003528	FALSE	17766
Chr01	61644297	61646360	SbPI329301.01G291800	7_2917	534	2918	PI_329301	Arr182460	TRUE	OG0003529	N0.HOG0005972 OG0003529	FALSE	17767
Chr01	61647704	61648904	SbPI329301.01G291900	7_2918	333	2919	PI_329301	Arr843326	FALSE	OG0003530	N0.HOG0005973 OG0003530	FALSE	17736
Chr01	61648792	61650684	SbPI329301.01G292000	7_2919	411	2920	PI_329301	Arr182461	TRUE	OG0003531	N0.HOG0005974 OG0003531	FALSE	17773
Chr01	61663756	61672181	SbPI329301.01G292100	7_2920	905	2921	PI_329301	Arr182462	TRUE	OG0003532	N0.HOG0005975 OG0003532	FALSE	17778
Chr01	61677310	61679002	SbPI329301.01G292300	7_2922	397	2923	PI_329301	Arr843327	TRUE	OG0003533	N0.HOG0005976 OG0003533	FALSE	17781
Chr01	61848190	61851994	SbPI329301.01G293000	7_2929	345	2930	PI_329301	Arr182468	TRUE	OG0003534	N0.HOG0005977 OG0003534	FALSE	17789
Chr01	61875368	61880647	SbPI329301.01G293100	7_2930	443	2931	PI_329301	Arr182469	TRUE	OG0003535	N0.HOG0005978 OG0003535	FALSE	17791
Chr01	62030198	62031071	SbPI329301.01G294600	7_2945	117	2946	PI_329301	Arr184998	TRUE	OG0003536	N0.HOG0005979 OG0003536	FALSE	24927
Chr01	62033371	62035037	SbPI329301.01G294700	7_2946	254	2947	PI_329301	Arr182481	TRUE	OG0003537	N0.HOG0005980 OG0003537	FALSE	17808
Chr01	62051420	62060904	SbPI329301.01G294800	7_2947	272	2948	PI_329301	Arr182482	TRUE	OG0003538	N0.HOG0005981 OG0003538	FALSE	17809
Chr01	62076111	62077278	SbPI329301.01G294900	7_2948	263	2949	PI_329301	Arr182483	TRUE	OG0003539	N0.HOG0005982 OG0003539	FALSE	17810
Chr01	62081741	62082875	SbPI329301.01G295000	7_2949	248	2950	PI_329301	Arr182487	TRUE	OG0003540	N0.HOG0005983 OG0003540	FALSE	17814
Chr01	62377297	62380557	SbPI329301.01G296600	7_2965	178	2966	PI_329301	Arr182501	TRUE	OG0003541	N0.HOG0005984 OG0003541	FALSE	17836
Chr01	62387239	62387978	SbPI329301.01G296700	7_2966	120	2967	PI_329301	Arr182502	TRUE	OG0003542	N0.HOG0005985 OG0003542	FALSE	17837
Chr01	62541946	62542939	SbPI329301.01G298100	7_2980	180	2981	PI_329301	Arr182513	TRUE	OG0003543	N0.HOG0005986 OG0003543	FALSE	17849
Chr01	62607340	62610936	SbPI329301.01G298800	7_2987	386	2988	PI_329301	Arr182521	TRUE	OG0003544	N0.HOG0005987 OG0003544	FALSE	17857
Chr01	62755060	62759622	SbPI329301.01G300200	7_3001	914	3002	PI_329301	Arr182535	TRUE	OG0003545	N0.HOG0005988 OG0003545	FALSE	17872
Chr01	62784080	62786213	SbPI329301.01G300600	7_3005	517	3006	PI_329301	Arr182538	TRUE	OG0003546	N0.HOG0005989 OG0003546	FALSE	17875
Chr01	62930568	62934710	SbPI329301.01G301800	7_3017	454	3018	PI_329301	Arr182550	TRUE	OG0003547	N0.HOG0005990 OG0003547	FALSE	17887
Chr01	62962038	62969468	SbPI329301.01G302100	7_3020	608	3021	PI_329301	Arr182554	TRUE	OG0003548	N0.HOG0005991 OG0003548	FALSE	17891
Chr01	62987195	62990581	SbPI329301.01G302200	7_3021	521	3022	PI_329301	Arr182555	TRUE	OG0003549	N0.HOG0005992 OG0003549	FALSE	17892
Chr01	63029908	63033174	SbPI329301.01G302400	7_3023	592	3024	PI_329301	Arr182557	TRUE	OG0003550	N0.HOG0005993 OG0003550	FALSE	17894
Chr01	63046095	63048864	SbPI329301.01G302700	7_3026	321	3027	PI_329301	Arr182560	TRUE	OG0003551	N0.HOG0005994 OG0003551	FALSE	17897
Chr01	63050740	63056530	SbPI329301.01G302800	7_3027	133	3028	PI_329301	Arr182561	TRUE	OG0003552	N0.HOG0005995 OG0003552	FALSE	17898
Chr01	63255152	63265627	SbPI329301.01G305000	7_3049	757	3050	PI_329301	Arr182580	TRUE	OG0003553	N0.HOG0005996 OG0003553	FALSE	17919
Chr01	63307447	63308886	SbPI329301.01G305500	7_3054	270	3055	PI_329301	Arr182585	TRUE	OG0003554	N0.HOG0005997 OG0003554	FALSE	17924
Chr01	63355858	63364783	SbPI329301.01G306000	7_3059	317	3060	PI_329301	Arr182590	TRUE	OG0003555	N0.HOG0005998 OG0003555	FALSE	17929
Chr01	63566767	63568859	SbPI329301.01G307000	7_3069	447	3070	PI_329301	Arr182595	TRUE	OG0003556	N0.HOG0005999 OG0003556	FALSE	17934
Chr01	63625762	63632574	SbPI329301.01G307200	7_3071	817	3072	PI_329301	Arr182598	TRUE	OG0003557	N0.HOG0006000 OG0003557	FALSE	17937
Chr01	63644141	63645254	SbPI329301.01G307400	7_3073	151	3074	PI_329301	Arr843331	TRUE	OG0003558	N0.HOG0006001 OG0003558	FALSE	17939
Chr01	64101794	64102136	SbPI329301.01G310800	7_3107	114	3108	PI_329301	Arr182630	TRUE	OG0003559	N0.HOG0006002 OG0003559	FALSE	17971
Chr01	64146765	64152324	SbPI329301.01G311000	7_3109	465	3110	PI_329301	Arr843333	FALSE	OG0003560	N0.HOG0006003 OG0003560	FALSE	17974
Chr01	64154087	64158165	SbPI329301.01G311100	7_3110	465	3111	PI_329301	Arr843333	TRUE	OG0003561	N0.HOG0006004 OG0003561	FALSE	17974
Chr01	64170828	64172499	SbPI329301.01G311300	7_3112	557	3113	PI_329301	Arr182633	TRUE	OG0003562	N0.HOG0006005 OG0003562	FALSE	17975
Chr01	64433756	64436599	SbPI329301.01G314100	7_3140	391	3141	PI_329301	Arr182663	TRUE	OG0003563	N0.HOG0006006 OG0003563	FALSE	18006
Chr01	64438674	64441155	SbPI329301.01G314200	7_3141	410	3142	PI_329301	Arr182664	TRUE	OG0003564	N0.HOG0006007 OG0003564	FALSE	18007
Chr01	64445377	64446952	SbPI329301.01G314300	7_3142	182	3143	PI_329301	Arr182665	TRUE	OG0003565	N0.HOG0006008 OG0003565	FALSE	18008
Chr01	64450955	64454372	SbPI329301.01G314400	7_3143	237	3144	PI_329301	Arr182666	TRUE	OG0003566	N0.HOG0006009 OG0003566	FALSE	18009
Chr01	64460734	64466744	SbPI329301.01G314500	7_3144	577	3145	PI_329301	Arr182667	TRUE	OG0003567	N0.HOG0006010 OG0003567	FALSE	18010
Chr01	64574474	64576878	SbPI329301.01G315400	7_3153	368	3154	PI_329301	Arr182678	TRUE	OG0003568	N0.HOG0006011 OG0003568	FALSE	18021
Chr01	64632883	64639078	SbPI329301.01G315500	7_3154	453	3155	PI_329301	Arr182679	TRUE	OG0003569	N0.HOG0006012 OG0003569	FALSE	18022
Chr01	64769388	64772259	SbPI329301.01G316900	7_3168	180	3169	PI_329301	Arr182692	TRUE	OG0003570	N0.HOG0006013 OG0003570	FALSE	18037
Chr01	64776702	64780028	SbPI329301.01G317000	7_3169	253	3170	PI_329301	Arr182693	TRUE	OG0003571	N0.HOG0006014 OG0003571	FALSE	18038
Chr01	64780956	64787905	SbPI329301.01G317100	7_3170	460	3171	PI_329301	Arr182694	TRUE	OG0003572	N0.HOG0006015 OG0003572	FALSE	18039
Chr01	64830817	64837484	SbPI329301.01G317900	7_3178	466	3179	PI_329301	Arr182701	TRUE	OG0003573	N0.HOG0006016 OG0003573	FALSE	18046
Chr01	64971756	64972254	SbPI329301.01G318800	7_3187	149	3188	PI_329301	Arr182710	TRUE	OG0003574	N0.HOG0006017 OG0003574	FALSE	18055
Chr01	64978351	64981122	SbPI329301.01G318900	7_3188	263	3189	PI_329301	Arr182711	TRUE	OG0003575	N0.HOG0006018 OG0003575	FALSE	18056
Chr01	65117293	65124740	SbPI329301.01G320200	7_3201	964	3202	PI_329301	Arr182725	TRUE	OG0003576	N0.HOG0006019 OG0003576	FALSE	18070
Chr01	65200873	65204160	SbPI329301.01G320600	7_3205	525	3206	PI_329301	Arr843336	FALSE	OG0003577	N0.HOG0006020 OG0003577	FALSE	18075
Chr01	65226971	65228587	SbPI329301.01G321100	7_3210	391	3211	PI_329301	Arr182732	TRUE	OG0003578	N0.HOG0006021 OG0003578	FALSE	18078
Chr01	65228718	65232625	SbPI329301.01G321200	7_3211	1024	3212	PI_329301	Arr182733	TRUE	OG0003579	N0.HOG0006022 OG0003579	FALSE	18079
Chr01	65233574	65238416	SbPI329301.01G321300	7_3212	364	3213	PI_329301	Arr182734	TRUE	OG0003580	N0.HOG0006023 OG0003580	FALSE	18080
Chr01	65245219	65252016	SbPI329301.01G321400	7_3213	274	3214	PI_329301	Arr182736	TRUE	OG0003581	N0.HOG0006024 OG0003581	FALSE	18082
Chr01	65292165	65296601	SbPI329301.01G321800	7_3217	225	3218	PI_329301	Arr182740	TRUE	OG0003582	N0.HOG0006025 OG0003582	FALSE	18086
Chr01	65355868	65356934	SbPI329301.01G322200	7_3221	165	3222	PI_329301	Arr182744	TRUE	OG0003583	N0.HOG0006026 OG0003583	FALSE	18090
Chr01	65375215	65383229	SbPI329301.01G322500	7_3224	593	3225	PI_329301	Arr182748	TRUE	OG0003584	N0.HOG0006027 OG0003584	FALSE	18094
Chr01	65410531	65415266	SbPI329301.01G322900	7_3228	457	3229	PI_329301	Arr182751	TRUE	OG0003585	N0.HOG0006028 OG0003585	FALSE	18097
Chr01	65422059	65427546	SbPI329301.01G323000	7_3229	495	3230	PI_329301	Arr182752	TRUE	OG0003586	N0.HOG0006029 OG0003586	FALSE	18098
Chr01	65427645	65429868	SbPI329301.01G323100	7_3230	510	3231	PI_329301	Arr182753	TRUE	OG0003587	N0.HOG0006030 OG0003587	FALSE	18099
Chr01	65466423	65468616	SbPI329301.01G323600	7_3235	558	3236	PI_329301	Arr182759	TRUE	OG0003588	N0.HOG0006031 OG0003588	FALSE	18105
Chr01	65653438	65663143	SbPI329301.01G326100	7_3260	573	3261	PI_329301	Arr182784	TRUE	OG0003589	N0.HOG0006032 OG0003589	FALSE	18132
Chr01	65663742	65667863	SbPI329301.01G326200	7_3261	322	3262	PI_329301	Arr182785	TRUE	OG0003590	N0.HOG0006033 OG0003590	FALSE	18133
Chr01	65668230	65670864	SbPI329301.01G326300	7_3262	172	3263	PI_329301	Arr182786	TRUE	OG0003591	N0.HOG0006034 OG0003591	FALSE	18134
Chr01	65748873	65750872	SbPI329301.01G326900	7_3268	561	3269	PI_329301	Arr182791	TRUE	OG0003592	N0.HOG0006035 OG0003592	FALSE	18140
Chr01	65757798	65759587	SbPI329301.01G327100	7_3270	374	3271	PI_329301	Arr182792	TRUE	OG0003593	N0.HOG0006036 OG0003593	FALSE	18141
Chr01	65759528	65770004	SbPI329301.01G327200	7_3271	952	3272	PI_329301	Arr182793	TRUE	OG0003594	N0.HOG0006037 OG0003594	FALSE	18142
Chr01	66006563	66008827	SbPI329301.01G329800	7_3297	522	3298	PI_329301	Arr182812	TRUE	OG0003595	N0.HOG0006038 OG0003595	FALSE	18164
Chr01	66044983	66064302	SbPI329301.01G330400	7_3303	2604	3304	PI_329301	Arr182819	TRUE	OG0003596	N0.HOG0006039 OG0003596	FALSE	18171
Chr01	66094117	66098112	SbPI329301.01G330700	7_3306	132	3307	PI_329301	Arr182822	TRUE	OG0003597	N0.HOG0006040 OG0003597	FALSE	18174
Chr01	66121285	66125636	SbPI329301.01G330900	7_3308	548	3309	PI_329301	Arr182824	TRUE	OG0003598	N0.HOG0006041 OG0003598	FALSE	18176
Chr01	66144626	66146951	SbPI329301.01G331300	7_3312	208	3313	PI_329301	Arr182828	TRUE	OG0003599	N0.HOG0006042 OG0003599	FALSE	18180
Chr01	66198604	66202015	SbPI329301.01G331700	7_3316	153	3317	PI_329301	Arr182833	TRUE	OG0003600	N0.HOG0006043 OG0003600	FALSE	18186
Chr01	66277280	66278926	SbPI329301.01G332300	7_3322	402	3323	PI_329301	Arr182837	TRUE	OG0003601	N0.HOG0006044 OG0003601	FALSE	18190
Chr01	66315360	66318982	SbPI329301.01G332800	7_3327	257	3328	PI_329301	Arr182843	TRUE	OG0003602	N0.HOG0006045 OG0003602	FALSE	18196
Chr01	66319660	66323201	SbPI329301.01G332900	7_3328	357	3329	PI_329301	Arr182844	TRUE	OG0003603	N0.HOG0006046 OG0003603	FALSE	18197
Chr01	66331363	66338191	SbPI329301.01G333100	7_3330	290	3331	PI_329301	Arr182845	TRUE	OG0003604	N0.HOG0006047 OG0003604	FALSE	18198
Chr01	66530681	66532454	SbPI329301.01G334300	7_3342	82	3343	PI_329301	Arr182858	TRUE	OG0003605	N0.HOG0006048 OG0003605	FALSE	18211
Chr01	66626915	66632065	SbPI329301.01G335300	7_3352	325	3353	PI_329301	Arr182870	TRUE	OG0003606	N0.HOG0006049 OG0003606	FALSE	18223
Chr01	66742507	66747602	SbPI329301.01G335700	7_3356	349	3357	PI_329301	Arr843343	TRUE	OG0003607	N0.HOG0006050 OG0003607	FALSE	18224
Chr01	66749898	66753376	SbPI329301.01G335800	7_3357	450	3358	PI_329301	Arr182871	TRUE	OG0003608	N0.HOG0006051 OG0003608	FALSE	18227
Chr01	66932765	66933698	SbPI329301.01G337900	7_3378	212	3379	PI_329301	Arr843346	FALSE	OG0003609	N0.HOG0006052 OG0003609	FALSE	18248
Chr01	66948072	66951315	SbPI329301.01G338000	7_3379	166	3380	PI_329301	Arr182892	TRUE	OG0003610	N0.HOG0006053 OG0003610	FALSE	18249
Chr01	66952383	66962166	SbPI329301.01G338200	7_3381	499	3382	PI_329301	Arr182894	TRUE	OG0003611	N0.HOG0006054 OG0003611	FALSE	18251
Chr01	66984463	66987632	SbPI329301.01G338400	7_3383	466	3384	PI_329301	Arr182895	TRUE	OG0003612	N0.HOG0006055 OG0003612	FALSE	18252
Chr01	67090660	67093025	SbPI329301.01G339700	7_3396	229	3397	PI_329301	Arr182908	TRUE	OG0003613	N0.HOG0006056 OG0003613	FALSE	18265
Chr01	67094042	67097153	SbPI329301.01G339800	7_3397	239	3398	PI_329301	Arr182909	TRUE	OG0003614	N0.HOG0006057 OG0003614	FALSE	18266
Chr01	67176449	67178068	SbPI329301.01G340600	7_3405	329	3406	PI_329301	Arr182918	TRUE	OG0003615	N0.HOG0006058 OG0003615	FALSE	18275
Chr01	67310098	67314144	SbPI329301.01G342300	7_3422	259	3423	PI_329301	Arr182937	TRUE	OG0003616	N0.HOG0006059 OG0003616	FALSE	18294
Chr01	67343881	67350758	SbPI329301.01G342600	7_3425	533	3426	PI_329301	Arr182940	TRUE	OG0003617	N0.HOG0006060 OG0003617	FALSE	18297
Chr01	67351366	67351603	SbPI329301.01G342700	7_3426	79	3427	PI_329301	Arr182941	TRUE	OG0003618	N0.HOG0006061 OG0003618	FALSE	18298
Chr01	67361795	67363970	SbPI329301.01G342800	7_3427	192	3428	PI_329301	Arr182942	TRUE	OG0003619	N0.HOG0006062 OG0003619	FALSE	18299
Chr01	67367757	67368688	SbPI329301.01G342900	7_3428	191	3429	PI_329301	Arr182943	TRUE	OG0003620	N0.HOG0006063 OG0003620	FALSE	18300
Chr01	67371422	67373977	SbPI329301.01G343000	7_3429	215	3430	PI_329301	Arr182945	TRUE	OG0003621	N0.HOG0006064 OG0003621	FALSE	18302
Chr01	67384370	67390766	SbPI329301.01G343100	7_3430	1080	3431	PI_329301	Arr182946	TRUE	OG0003622	N0.HOG0006065 OG0003622	FALSE	18303
Chr01	67407315	67413259	SbPI329301.01G343300	7_3432	629	3433	PI_329301	Arr182948	TRUE	OG0003623	N0.HOG0006066 OG0003623	FALSE	18305
Chr01	67561994	67564803	SbPI329301.01G344600	7_3445	381	3446	PI_329301	Arr182964	TRUE	OG0003624	N0.HOG0006067 OG0003624	FALSE	18321
Chr01	67591616	67593720	SbPI329301.01G344800	7_3447	357	3448	PI_329301	Arr182967	TRUE	OG0003625	N0.HOG0006068 OG0003625	FALSE	18324
Chr01	67688746	67692614	SbPI329301.01G345600	7_3455	519	3456	PI_329301	Arr182976	TRUE	OG0003626	N0.HOG0006069 OG0003626	FALSE	18333
Chr01	67710232	67713764	SbPI329301.01G346100	7_3460	906	3461	PI_329301	Arr182960	TRUE	OG0003627	N0.HOG0006070 OG0003627	FALSE	18317
Chr01	67805219	67806621	SbPI329301.01G347500	7_3474	245	3475	PI_329301	Arr182995	TRUE	OG0003628	N0.HOG0006071 OG0003628	FALSE	18352
Chr01	67886039	67893520	SbPI329301.01G348600	7_3485	685	3486	PI_329301	Arr183006	TRUE	OG0003629	N0.HOG0006073 OG0003629	FALSE	18363
Chr01	67897608	67898122	SbPI329301.01G348800	7_3487	144	3488	PI_329301	Arr183008	TRUE	OG0003630	N0.HOG0006074 OG0003630	FALSE	18365
Chr01	68015710	68017491	SbPI329301.01G350000	7_3499	349	3500	PI_329301	Arr183020	TRUE	OG0003631	N0.HOG0006075 OG0003631	FALSE	18377
Chr01	68208280	68237775	SbPI329301.01G351700	7_3516	1149	3517	PI_329301	Arr183037	TRUE	OG0003632	N0.HOG0006076 OG0003632	FALSE	18395
Chr01	68500061	68505115	SbPI329301.01G355200	7_3551	517	3552	PI_329301	Arr183076	TRUE	OG0003633	N0.HOG0006077 OG0003633	FALSE	18433
Chr01	68509675	68511073	SbPI329301.01G355400	7_3553	180	3554	PI_329301	Arr183078	TRUE	OG0003634	N0.HOG0006078 OG0003634	FALSE	18435
Chr01	68516236	68517383	SbPI329301.01G355500	7_3554	218	3555	PI_329301	Arr183080	TRUE	OG0003635	N0.HOG0006079 OG0003635	FALSE	18437
Chr01	76720218	76720871	SbPI329301.01G447400	7_4473	201	4474	PI_329301	Arr185549	TRUE	OG0003635	N0.HOG0006079 OG0003635	FALSE	47512
Chr01	68761344	68762598	SbPI329301.01G357300	7_3572	243	3573	PI_329301	Arr183092	TRUE	OG0003636	N0.HOG0006080 OG0003636	FALSE	18453
Chr01	76736412	76737141	SbPI329301.01G447500	7_4474	243	4475	PI_329301	Arr185550	TRUE	OG0003636	N0.HOG0006080 OG0003636	FALSE	47513
Chr01	76749119	76755428	SbPI329301.01G447600	7_4475	1016	4476	PI_329301	Arr185551	TRUE	OG0003637	N0.HOG0006081 OG0003637	FALSE	47514
Chr01	68784227	68787198	SbPI329301.01G357500	7_3574	432	3575	PI_329301	Arr183095	TRUE	OG0003638	N0.HOG0006082 OG0003638	FALSE	18456
Chr01	76758571	76762437	SbPI329301.01G447700	7_4476	432	4477	PI_329301	Arr185552	TRUE	OG0003638	N0.HOG0006082 OG0003638	FALSE	47515
Chr01	68788322	68791450	SbPI329301.01G357600	7_3575	517	3576	PI_329301	Arr183096	TRUE	OG0003639	N0.HOG0006083 OG0003639	FALSE	18457
Chr01	76762980	76766259	SbPI329301.01G447800	7_4477	517	4478	PI_329301	Arr185553	TRUE	OG0003639	N0.HOG0006083 OG0003639	FALSE	47516
Chr01	68975134	68980023	SbPI329301.01G359500	7_3594	416	3595	PI_329301	Arr183112	TRUE	OG0003640	N0.HOG0006084 OG0003640	FALSE	18475
Chr01	68985152	68987826	SbPI329301.01G359600	7_3595	447	3596	PI_329301	Arr183113	TRUE	OG0003641	N0.HOG0006085 OG0003641	FALSE	18476
Chr01	68988903	68994985	SbPI329301.01G359700	7_3596	463	3597	PI_329301	Arr183114	TRUE	OG0003642	N0.HOG0006086 OG0003642	FALSE	18477
Chr01	69073797	69080281	SbPI329301.01G360400	7_3603	1302	3604	PI_329301	Arr183120	TRUE	OG0003643	N0.HOG0006088 OG0003643	FALSE	18485
Chr01	69483032	69487807	SbPI329301.01G365700	7_3656	382	3657	PI_329301	Arr183174	TRUE	OG0003644	N0.HOG0006091 OG0003644	FALSE	18540
Chr01	69493770	69495389	SbPI329301.01G365800	7_3657	217	3658	PI_329301	Arr183175	TRUE	OG0003645	N0.HOG0006092 OG0003645	FALSE	18541
Chr01	69495604	69499199	SbPI329301.01G365900	7_3658	628	3659	PI_329301	Arr183176	TRUE	OG0003646	N0.HOG0006093 OG0003646	FALSE	18542
Chr01	69544725	69549667	SbPI329301.01G366800	7_3667	533	3668	PI_329301	Arr183183	TRUE	OG0003647	N0.HOG0006094 OG0003647	FALSE	18549
Chr01	69558614	69561044	SbPI329301.01G366900	7_3668	151	3669	PI_329301	Arr183184	TRUE	OG0003648	N0.HOG0006095 OG0003648	FALSE	18550
Chr01	69641750	69646877	SbPI329301.01G367900	7_3678	386	3679	PI_329301	Arr183195	TRUE	OG0003649	N0.HOG0006096 OG0003649	FALSE	18561
Chr01	69787259	69790922	SbPI329301.01G369700	7_3696	187	3697	PI_329301	Arr183213	TRUE	OG0003650	N0.HOG0006097 OG0003650	FALSE	18579
Chr01	69810589	69813138	SbPI329301.01G369900	7_3698	301	3699	PI_329301	Arr183215	TRUE	OG0003651	N0.HOG0006098 OG0003651	FALSE	18581
Chr01	69835369	69837688	SbPI329301.01G370400	7_3703	404	3704	PI_329301	Arr183221	TRUE	OG0003652	N0.HOG0006101 OG0003652	FALSE	18587
Chr01	69999389	70000454	SbPI329301.01G372700	7_3726	221	3727	PI_329301	Arr183244	TRUE	OG0003653	N0.HOG0006102 OG0003653	FALSE	18609
Chr01	70090316	70094307	SbPI329301.01G373300	7_3732	673	3733	PI_329301	Arr843355	TRUE	OG0003654	N0.HOG0006103 OG0003654	FALSE	18617
Chr01	70101597	70106733	SbPI329301.01G373400	7_3733	465	3734	PI_329301	Arr183252	TRUE	OG0003655	N0.HOG0006105 OG0003655	FALSE	18618
Chr01	70110890	70111918	SbPI329301.01G373500	7_3734	160	3735	PI_329301	Arr183253	TRUE	OG0003656	N0.HOG0006106 OG0003656	FALSE	18619
Chr01	70114649	70115454	SbPI329301.01G373600	7_3735	161	3736	PI_329301	Arr183254	TRUE	OG0003657	N0.HOG0006107 OG0003657	FALSE	18620
Chr01	70119885	70120894	SbPI329301.01G373700	7_3736	149	3737	PI_329301	Arr183255	TRUE	OG0003658	N0.HOG0006108 OG0003658	FALSE	18621
Chr01	70126651	70127725	SbPI329301.01G373800	7_3737	215	3738	PI_329301	Arr183256	TRUE	OG0003659	N0.HOG0006109 OG0003659	FALSE	18622
Chr01	70127822	70130017	SbPI329301.01G373900	7_3738	168	3739	PI_329301	Arr183258	TRUE	OG0003660	N0.HOG0006110 OG0003660	FALSE	18624
Chr01	70137026	70140249	SbPI329301.01G374000	7_3739	363	3740	PI_329301	Arr183259	TRUE	OG0003661	N0.HOG0006111 OG0003661	FALSE	18625
Chr01	70141886	70148588	SbPI329301.01G374100	7_3740	170	3741	PI_329301	Arr183260	TRUE	OG0003662	N0.HOG0006112 OG0003662	FALSE	18626
Chr01	70149417	70157649	SbPI329301.01G374200	7_3741	911	3742	PI_329301	Arr183261	TRUE	OG0003663	N0.HOG0006113 OG0003663	FALSE	18627
Chr01	70164381	70165301	SbPI329301.01G374300	7_3742	140	3743	PI_329301	Arr183262	TRUE	OG0003664	N0.HOG0006114 OG0003664	FALSE	18628
Chr01	70168771	70173317	SbPI329301.01G374400	7_3743	660	3744	PI_329301	Arr183263	TRUE	OG0003665	N0.HOG0006115 OG0003665	FALSE	18629
Chr01	70173538	70177133	SbPI329301.01G374500	7_3744	458	3745	PI_329301	Arr183265	TRUE	OG0003666	N0.HOG0006116 OG0003666	FALSE	18630
Chr01	70241319	70244714	SbPI329301.01G375300	7_3752	538	3753	PI_329301	Arr183271	TRUE	OG0003667	N0.HOG0006117 OG0003667	FALSE	18638
Chr01	70765298	70772951	SbPI329301.01G381000	7_3809	702	3810	PI_329301	Arr183319	TRUE	OG0003668	N0.HOG0006118 OG0003668	FALSE	18687
Chr01	70774331	70778224	SbPI329301.01G381100	7_3810	442	3811	PI_329301	Arr183320	TRUE	OG0003669	N0.HOG0006119 OG0003669	FALSE	18688
Chr01	70781701	70784273	SbPI329301.01G381200	7_3811	323	3812	PI_329301	Arr183321	TRUE	OG0003670	N0.HOG0006120 OG0003670	FALSE	18689
Chr01	70797323	70800882	SbPI329301.01G381400	7_3813	347	3814	PI_329301	Arr183324	TRUE	OG0003671	N0.HOG0006121 OG0003671	FALSE	18692
Chr01	70807183	70812428	SbPI329301.01G381500	7_3814	895	3815	PI_329301	Arr183325	TRUE	OG0003672	N0.HOG0006122 OG0003672	FALSE	18693
Chr01	71143928	71149515	SbPI329301.01G385600	7_3855	227	3856	PI_329301	Arr183367	TRUE	OG0003673	N0.HOG0006123 OG0003673	FALSE	18737
Chr01	71151231	71156464	SbPI329301.01G385700	7_3856	544	3857	PI_329301	Arr183368	TRUE	OG0003674	N0.HOG0006124 OG0003674	FALSE	18738
Chr01	71356912	71358496	SbPI329301.01G388000	7_3879	187	3880	PI_329301	Arr183388	TRUE	OG0003675	N0.HOG0006126 OG0003675	FALSE	18761
Chr01	71442444	71447366	SbPI329301.01G389200	7_3891	283	3892	PI_329301	Arr183397	TRUE	OG0003676	N0.HOG0006127 OG0003676	FALSE	18771
Chr01	71478072	71479248	SbPI329301.01G389600	7_3895	392	3896	PI_329301	Arr183402	TRUE	OG0003677	N0.HOG0006128 OG0003677	FALSE	18776
Chr01	71649576	71656907	SbPI329301.01G391600	7_3915	823	3916	PI_329301	Arr183420	TRUE	OG0003678	N0.HOG0006130 OG0003678	FALSE	18795
Chr01	71956468	71957945	SbPI329301.01G394400	7_3943	482	3944	PI_329301	Arr183452	TRUE	OG0003679	N0.HOG0006132 OG0003679	FALSE	18827
Chr01	72056947	72062207	SbPI329301.01G395700	7_3956	402	3957	PI_329301	Arr183465	TRUE	OG0003680	N0.HOG0006133 OG0003680	FALSE	18839
Chr01	72151789	72156891	SbPI329301.01G397100	7_3970	801	3971	PI_329301	Arr183479	TRUE	OG0003681	N0.HOG0006134 OG0003681	FALSE	18853
Chr01	72261845	72266246	SbPI329301.01G398700	7_3986	341	3987	PI_329301	Arr843363	FALSE	OG0003682	N0.HOG0006135 OG0003682	FALSE	18866
Chr01	72302143	72307924	SbPI329301.01G399100	7_3990	612	3991	PI_329301	Arr183495	TRUE	OG0003683	N0.HOG0006136 OG0003683	FALSE	18870
Chr01	72308234	72312095	SbPI329301.01G399200	7_3991	181	3992	PI_329301	Arr183497	TRUE	OG0003684	N0.HOG0006137 OG0003684	FALSE	18872
Chr01	72366272	72366929	SbPI329301.01G399700	7_3996	219	3997	PI_329301	Arr183502	TRUE	OG0003685	N0.HOG0006138 OG0003685	FALSE	18877
Chr01	72367958	72368549	SbPI329301.01G399800	7_3997	197	3998	PI_329301	Arr183503	TRUE	OG0003686	N0.HOG0006139 OG0003686	FALSE	18878
Chr01	72369849	72370629	SbPI329301.01G399900	7_3998	260	3999	PI_329301	Arr183504	TRUE	OG0003687	N0.HOG0006140 OG0003687	FALSE	18879
Chr01	72373136	72375890	SbPI329301.01G400000	7_3999	491	4000	PI_329301	Arr183505	TRUE	OG0003688	N0.HOG0006141 OG0003688	FALSE	18880
Chr01	72546186	72552775	SbPI329301.01G402200	7_4021	506	4022	PI_329301	Arr183528	TRUE	OG0003689	N0.HOG0006142 OG0003689	FALSE	18903
Chr01	72824055	72840240	SbPI329301.01G404200	7_4041	1229	4042	PI_329301	Arr183550	TRUE	OG0003690	N0.HOG0006143 OG0003690	FALSE	18926
Chr01	72883912	72887683	SbPI329301.01G404700	7_4046	309	4047	PI_329301	Arr183556	TRUE	OG0003691	N0.HOG0006144 OG0003691	FALSE	18932
Chr01	72891507	72894374	SbPI329301.01G404800	7_4047	460	4048	PI_329301	Arr183557	TRUE	OG0003692	N0.HOG0006145 OG0003692	FALSE	18933
Chr01	72901449	72903971	SbPI329301.01G404900	7_4048	434	4049	PI_329301	Arr183558	TRUE	OG0003693	N0.HOG0006146 OG0003693	FALSE	18934
Chr01	72942886	72950110	SbPI329301.01G405500	7_4054	612	4055	PI_329301	Arr183566	TRUE	OG0003694	N0.HOG0006147 OG0003694	FALSE	18941
Chr01	72980383	72987499	SbPI329301.01G405900	7_4058	713	4059	PI_329301	Arr183570	TRUE	OG0003695	N0.HOG0006150 OG0003695	FALSE	18945
Chr01	72989350	72994629	SbPI329301.01G406000	7_4059	687	4060	PI_329301	Arr183571	TRUE	OG0003696	N0.HOG0006151 OG0003696	FALSE	18946
Chr01	72995044	73003026	SbPI329301.01G406100	7_4060	1294	4061	PI_329301	Arr183572	TRUE	OG0003697	N0.HOG0006152 OG0003697	FALSE	18947
Chr01	73007701	73009262	SbPI329301.01G406200	7_4061	508	4062	PI_329301	Arr843364	FALSE	OG0003698	N0.HOG0006153 OG0003698	FALSE	18949
Chr01	73072606	73078524	SbPI329301.01G407000	7_4069	687	4070	PI_329301	Arr183581	TRUE	OG0003699	N0.HOG0006154 OG0003699	FALSE	18957
Chr01	73091334	73099807	SbPI329301.01G407100	7_4070	338	4071	PI_329301	Arr183582	TRUE	OG0003700	N0.HOG0006155 OG0003700	FALSE	18958
Chr01	73177984	73182979	SbPI329301.01G407700	7_4076	675	4077	PI_329301	Arr183588	TRUE	OG0003701	N0.HOG0006156 OG0003701	FALSE	18964
Chr01	73206582	73210091	SbPI329301.01G408100	7_4080	233	4081	PI_329301	Arr183592	TRUE	OG0003702	N0.HOG0006157 OG0003702	FALSE	18968
Chr01	73262340	73269633	SbPI329301.01G408700	7_4086	800	4087	PI_329301	Arr183599	TRUE	OG0003703	N0.HOG0006158 OG0003703	FALSE	18976
Chr01	73274679	73278265	SbPI329301.01G408800	7_4087	324	4088	PI_329301	Arr183600	TRUE	OG0003704	N0.HOG0006159 OG0003704	FALSE	18977
Chr01	73506069	73513099	SbPI329301.01G411400	7_4113	800	4114	PI_329301	Arr183623	TRUE	OG0003705	N0.HOG0006160 OG0003705	FALSE	19002
Chr01	73593178	73594622	SbPI329301.01G411800	7_4117	262	4118	PI_329301	Arr183627	TRUE	OG0003706	N0.HOG0006161 OG0003706	FALSE	19006
Chr01	73627617	73630593	SbPI329301.01G412200	7_4121	365	4122	PI_329301	Arr183631	TRUE	OG0003707	N0.HOG0006162 OG0003707	FALSE	19010
Chr01	73768940	73773615	SbPI329301.01G413300	7_4132	297	4133	PI_329301	Arr183645	TRUE	OG0003708	N0.HOG0006163 OG0003708	FALSE	19024
Chr01	73774826	73779767	SbPI329301.01G413400	7_4133	577	4134	PI_329301	Arr183646	TRUE	OG0003709	N0.HOG0006164 OG0003709	FALSE	19025
Chr01	73798447	73804728	SbPI329301.01G413700	7_4136	516	4137	PI_329301	Arr183648	TRUE	OG0003710	N0.HOG0006165 OG0003710	FALSE	19027
Chr01	73807800	73812511	SbPI329301.01G413800	7_4137	509	4138	PI_329301	Arr183649	TRUE	OG0003711	N0.HOG0006166 OG0003711	FALSE	19028
Chr01	73818338	73824939	SbPI329301.01G413900	7_4138	421	4139	PI_329301	Arr183650	TRUE	OG0003712	N0.HOG0006167 OG0003712	FALSE	19029
Chr01	73826560	73831265	SbPI329301.01G414000	7_4139	531	4140	PI_329301	Arr183651	TRUE	OG0003713	N0.HOG0006168 OG0003713	FALSE	19030
Chr01	73831865	73835268	SbPI329301.01G414100	7_4140	645	4141	PI_329301	Arr183652	TRUE	OG0003714	N0.HOG0006169 OG0003714	FALSE	19031
Chr01	73836884	73839493	SbPI329301.01G414300	7_4142	246	4143	PI_329301	Arr183654	TRUE	OG0003715	N0.HOG0006170 OG0003715	FALSE	19033
Chr01	73839575	73843640	SbPI329301.01G414400	7_4143	548	4144	PI_329301	Arr183655	TRUE	OG0003716	N0.HOG0006171 OG0003716	FALSE	19034
Chr01	73846935	73848846	SbPI329301.01G414500	7_4144	265	4145	PI_329301	Arr183656	TRUE	OG0003717	N0.HOG0006172 OG0003717	FALSE	19035
Chr01	73849280	73853193	SbPI329301.01G414600	7_4145	263	4146	PI_329301	Arr183657	TRUE	OG0003718	N0.HOG0006173 OG0003718	FALSE	19036
Chr01	73855062	73856854	SbPI329301.01G414700	7_4146	481	4147	PI_329301	Arr183658	TRUE	OG0003719	N0.HOG0006174 OG0003719	FALSE	19037
Chr01	73866194	73869780	SbPI329301.01G414900	7_4148	481	4149	PI_329301	Arr183660	TRUE	OG0003720	N0.HOG0006175 OG0003720	FALSE	19039
Chr01	74115264	74118299	SbPI329301.01G418600	7_4185	191	4186	PI_329301	Arr183698	TRUE	OG0003721	N0.HOG0006176 OG0003721	FALSE	19077
Chr01	74118790	74120397	SbPI329301.01G418700	7_4186	110	4187	PI_329301	Arr183699	TRUE	OG0003722	N0.HOG0006177 OG0003722	FALSE	19078
Chr01	74197323	74199212	SbPI329301.01G419300	7_4192	323	4193	PI_329301	Arr183706	TRUE	OG0003723	N0.HOG0006178 OG0003723	FALSE	19085
Chr01	74343339	74347146	SbPI329301.01G421100	7_4210	387	4211	PI_329301	Arr183722	TRUE	OG0003724	N0.HOG0006179 OG0003724	FALSE	19102
Chr01	74391402	74396572	SbPI329301.01G422000	7_4219	345	4220	PI_329301	Arr183731	TRUE	OG0003725	N0.HOG0006180 OG0003725	FALSE	19111
Chr01	74786949	74789395	SbPI329301.01G425700	7_4256	388	4257	PI_329301	Arr183770	TRUE	OG0003726	N0.HOG0006181 OG0003726	FALSE	19151
Chr01	74864826	74867187	SbPI329301.01G426700	7_4266	111	4267	PI_329301	Arr183781	TRUE	OG0003727	N0.HOG0006182 OG0003727	FALSE	19162
Chr01	74868127	74870777	SbPI329301.01G426800	7_4267	537	4268	PI_329301	Arr183782	TRUE	OG0003728	N0.HOG0006183 OG0003728	FALSE	19163
Chr01	74900776	74907399	SbPI329301.01G427300	7_4272	1243	4273	PI_329301	Arr183785	TRUE	OG0003729	N0.HOG0006184 OG0003729	FALSE	19166
Chr01	75029267	75033779	SbPI329301.01G428700	7_4286	594	4287	PI_329301	Arr183800	TRUE	OG0003730	N0.HOG0006185 OG0003730	FALSE	19181
Chr01	75037797	75042395	SbPI329301.01G428800	7_4287	430	4288	PI_329301	Arr183801	TRUE	OG0003731	N0.HOG0006186 OG0003731	FALSE	19182
Chr01	75045483	75053171	SbPI329301.01G428900	7_4288	1036	4289	PI_329301	Arr183802	TRUE	OG0003732	N0.HOG0006187 OG0003732	FALSE	19183
Chr01	75056714	75060852	SbPI329301.01G429000	7_4289	472	4290	PI_329301	Arr183804	TRUE	OG0003733	N0.HOG0006188 OG0003733	FALSE	19185
Chr01	75119592	75130186	SbPI329301.01G429500	7_4294	642	4295	PI_329301	Arr183806	TRUE	OG0003734	N0.HOG0006189 OG0003734	FALSE	19187
Chr01	75132394	75136924	SbPI329301.01G429600	7_4295	367	4296	PI_329301	Arr183807	TRUE	OG0003735	N0.HOG0006190 OG0003735	FALSE	19188
Chr01	75148537	75152560	SbPI329301.01G429700	7_4296	646	4297	PI_329301	Arr183808	TRUE	OG0003736	N0.HOG0006191 OG0003736	FALSE	19189
Chr01	75154711	75157027	SbPI329301.01G429800	7_4297	218	4298	PI_329301	Arr183809	TRUE	OG0003737	N0.HOG0006192 OG0003737	FALSE	19190
Chr01	75486942	75494315	SbPI329301.01G433000	7_4329	1190	4330	PI_329301	Arr183838	TRUE	OG0003738	N0.HOG0006193 OG0003738	FALSE	19223
Chr01	75502804	75506368	SbPI329301.01G433200	7_4331	378	4332	PI_329301	Arr183841	TRUE	OG0003739	N0.HOG0006194 OG0003739	FALSE	19226
Chr01	75506715	75509632	SbPI329301.01G433300	7_4332	333	4333	PI_329301	Arr183842	TRUE	OG0003740	N0.HOG0006195 OG0003740	FALSE	19227
Chr01	75515880	75519091	SbPI329301.01G433500	7_4334	387	4335	PI_329301	Arr183844	TRUE	OG0003741	N0.HOG0006196 OG0003741	FALSE	19229
Chr01	75520828	75522884	SbPI329301.01G433600	7_4335	240	4336	PI_329301	Arr183845	TRUE	OG0003742	N0.HOG0006197 OG0003742	FALSE	19230
Chr01	75523005	75525552	SbPI329301.01G433700	7_4336	526	4337	PI_329301	Arr183846	TRUE	OG0003743	N0.HOG0006198 OG0003743	FALSE	19231
Chr01	75527162	75532156	SbPI329301.01G433800	7_4337	608	4338	PI_329301	Arr183847	TRUE	OG0003744	N0.HOG0006199 OG0003744	FALSE	19232
Chr01	76076760	76077711	SbPI329301.01G439800	7_4397	67	4398	PI_329301	Arr183901	TRUE	OG0003745	N0.HOG0006200 OG0003745	FALSE	19289
Chr01	76080858	76088508	SbPI329301.01G439900	7_4398	631	4399	PI_329301	Arr843375	FALSE	OG0003746	N0.HOG0006201 OG0003746	FALSE	19290
Chr01	76294224	76295889	SbPI329301.01G442400	7_4423	464	4424	PI_329301	Arr183926	TRUE	OG0003747	N0.HOG0006202 OG0003747	FALSE	19315
Chr01	76373740	76377927	SbPI329301.01G443300	7_4432	552	4433	PI_329301	Arr183935	TRUE	OG0003748	N0.HOG0006203 OG0003748	FALSE	19324
Chr01	76944112	76948989	SbPI329301.01G449000	7_4489	551	4490	PI_329301	Arr183983	TRUE	OG0003751	N0.HOG0006206 OG0003751	FALSE	19376
Chr01	76950629	76959829	SbPI329301.01G449100	7_4490	877	4491	PI_329301	Arr183984	TRUE	OG0003752	N0.HOG0006207 OG0003752	FALSE	19377
Chr01	77114782	77116403	SbPI329301.01G449900	7_4498	130	4499	PI_329301	Arr183992	TRUE	OG0003753	N0.HOG0006208 OG0003753	FALSE	19385
Chr01	77248737	77249859	SbPI329301.01G451400	7_4513	211	4514	PI_329301	Arr184009	TRUE	OG0003754	N0.HOG0006209 OG0003754	FALSE	19401
Chr01	77258101	77265879	SbPI329301.01G451500	7_4514	472	4515	PI_329301	Arr184010	TRUE	OG0003755	N0.HOG0006210 OG0003755	FALSE	19402
Chr01	77269215	77272694	SbPI329301.01G451600	7_4515	378	4516	PI_329301	Arr184011	TRUE	OG0003756	N0.HOG0006211 OG0003756	FALSE	19403
Chr01	77546994	77554769	SbPI329301.01G455000	7_4549	938	4550	PI_329301	Arr184047	TRUE	OG0003757	N0.HOG0006212 OG0003757	FALSE	19441
Chr01	77580370	77582418	SbPI329301.01G455400	7_4553	523	4554	PI_329301	Arr184052	TRUE	OG0003759	N0.HOG0006214 OG0003759	FALSE	19446
Chr01	77583309	77585044	SbPI329301.01G455500	7_4554	536	4555	PI_329301	Arr184053	TRUE	OG0003760	N0.HOG0006215 OG0003760	FALSE	19447
Chr01	77601968	77603646	SbPI329301.01G455800	7_4557	318	4558	PI_329301	Arr843379	FALSE	OG0003761	N0.HOG0006216 OG0003761	FALSE	19450
Chr01	77752737	77774433	SbPI329301.01G457300	7_4572	1738	4573	PI_329301	Arr184070	TRUE	OG0003762	N0.HOG0006217 OG0003762	FALSE	19466
Chr01	77819688	77820974	SbPI329301.01G457900	7_4578	88	4579	PI_329301	Arr184075	TRUE	OG0003763	N0.HOG0006218 OG0003763	FALSE	19471
Chr01	77962442	77964575	SbPI329301.01G459400	7_4593	521	4594	PI_329301	Arr184088	TRUE	OG0003764	N0.HOG0006219 OG0003764	FALSE	19486
Chr01	77975097	77977478	SbPI329301.01G459500	7_4594	513	4595	PI_329301	Arr184089	TRUE	OG0003765	N0.HOG0006220 OG0003765	FALSE	19487
Chr01	77986793	77989427	SbPI329301.01G459700	7_4596	514	4597	PI_329301	Arr184091	TRUE	OG0003766	N0.HOG0006221 OG0003766	FALSE	19489
Chr01	77989739	77995691	SbPI329301.01G459800	7_4597	1012	4598	PI_329301	Arr184092	TRUE	OG0003767	N0.HOG0006222 OG0003767	FALSE	19490
Chr01	77998391	78019232	SbPI329301.01G460000	7_4599	1286	4600	PI_329301	Arr184094	TRUE	OG0003768	N0.HOG0006223 OG0003768	FALSE	19492
Chr01	78043545	78047707	SbPI329301.01G460400	7_4603	467	4604	PI_329301	Arr184098	TRUE	OG0003769	N0.HOG0006224 OG0003769	FALSE	19496
Chr01	78104274	78111704	SbPI329301.01G460900	7_4608	1513	4609	PI_329301	Arr184103	TRUE	OG0003770	N0.HOG0006225 OG0003770	FALSE	19502
Chr01	78287067	78289537	SbPI329301.01G462600	7_4625	323	4626	PI_329301	Arr184121	TRUE	OG0003771	N0.HOG0006226 OG0003771	FALSE	19521
Chr01	78629994	78633689	SbPI329301.01G466400	7_4663	641	4664	PI_329301	Arr184157	TRUE	OG0003772	N0.HOG0006227 OG0003772	FALSE	19558
Chr01	78634752	78636285	SbPI329301.01G466500	7_4664	225	4665	PI_329301	Arr184158	TRUE	OG0003773	N0.HOG0006228 OG0003773	FALSE	19559
Chr01	78645457	78646849	SbPI329301.01G466700	7_4666	226	4667	PI_329301	Arr843386	FALSE	OG0003774	N0.HOG0006229 OG0003774	FALSE	19560
Chr01	78650849	78652304	SbPI329301.01G466800	7_4667	302	4668	PI_329301	Arr184159	TRUE	OG0003775	N0.HOG0006230 OG0003775	FALSE	19561
Chr01	78670973	78673336	SbPI329301.01G467100	7_4670	550	4671	PI_329301	Arr184160	TRUE	OG0003776	N0.HOG0006231 OG0003776	FALSE	19562
Chr01	78679018	78688785	SbPI329301.01G467200	7_4671	341	4672	PI_329301	Arr184161	TRUE	OG0003777	N0.HOG0006232 OG0003777	FALSE	19563
Chr01	78689902	78694410	SbPI329301.01G467300	7_4672	650	4673	PI_329301	Arr843387	FALSE	OG0003778	N0.HOG0006233 OG0003778	FALSE	19564
Chr01	78696046	78700554	SbPI329301.01G467400	7_4673	224	4674	PI_329301	Arr184162	TRUE	OG0003779	N0.HOG0006234 OG0003779	FALSE	19565
Chr01	78702654	78707163	SbPI329301.01G467500	7_4674	402	4675	PI_329301	Arr184164	TRUE	OG0003780	N0.HOG0006235 OG0003780	FALSE	19567
Chr01	78728374	78733573	SbPI329301.01G468200	7_4681	533	4682	PI_329301	Arr184166	TRUE	OG0003781	N0.HOG0006236 OG0003781	FALSE	19569
Chr01	78756006	78757374	SbPI329301.01G468500	7_4684	258	4685	PI_329301	Arr184170	TRUE	OG0003782	N0.HOG0006237 OG0003782	FALSE	19572
Chr01	78826905	78829825	SbPI329301.01G469200	7_4691	375	4692	PI_329301	Arr184177	TRUE	OG0003783	N0.HOG0006238 OG0003783	FALSE	19580
Chr01	78981842	78985228	SbPI329301.01G470800	7_4707	269	4708	PI_329301	Arr184194	TRUE	OG0003784	N0.HOG0006239 OG0003784	FALSE	19597
Chr01	79042733	79047930	SbPI329301.01G471300	7_4712	407	4713	PI_329301	Arr184199	TRUE	OG0003785	N0.HOG0006240 OG0003785	FALSE	19602
Chr01	79049701	79051323	SbPI329301.01G471400	7_4713	173	4714	PI_329301	Arr184200	TRUE	OG0003786	N0.HOG0006241 OG0003786	FALSE	19603
Chr01	79055298	79065117	SbPI329301.01G471600	7_4715	378	4716	PI_329301	Arr184202	TRUE	OG0003787	N0.HOG0006242 OG0003787	FALSE	19605
Chr01	79118827	79121958	SbPI329301.01G472400	7_4723	219	4724	PI_329301	Arr184210	TRUE	OG0003788	N0.HOG0006243 OG0003788	FALSE	19613
Chr01	79228214	79230704	SbPI329301.01G473700	7_4736	110	4737	PI_329301	Arr184224	TRUE	OG0003789	N0.HOG0006244 OG0003789	FALSE	19628
Chr01	79259031	79264466	SbPI329301.01G474200	7_4741	885	4742	PI_329301	Arr184229	TRUE	OG0003790	N0.HOG0006245 OG0003790	FALSE	19633
Chr01	79265728	79268327	SbPI329301.01G474300	7_4742	429	4743	PI_329301	Arr184230	TRUE	OG0003791	N0.HOG0006246 OG0003791	FALSE	19634
Chr01	79367820	79373511	SbPI329301.01G475500	7_4754	639	4755	PI_329301	Arr184240	TRUE	OG0003792	N0.HOG0006247 OG0003792	FALSE	19644
Chr01	79436065	79441403	SbPI329301.01G476700	7_4766	466	4767	PI_329301	Arr184252	TRUE	OG0003793	N0.HOG0006248 OG0003793	FALSE	19656
Chr01	79563131	79565777	SbPI329301.01G478000	7_4779	161	4780	PI_329301	Arr184267	TRUE	OG0003794	N0.HOG0006249 OG0003794	FALSE	19670
Chr01	79692552	79697699	SbPI329301.01G479300	7_4792	334	4793	PI_329301	Arr184280	TRUE	OG0003795	N0.HOG0006250 OG0003795	FALSE	19684
Chr01	79810172	79811995	SbPI329301.01G480500	7_4804	423	4805	PI_329301	Arr184293	TRUE	OG0003796	N0.HOG0006251 OG0003796	FALSE	19698
Chr01	79898695	79899504	SbPI329301.01G481300	7_4812	117	4813	PI_329301	Arr184303	TRUE	OG0003797	N0.HOG0006252 OG0003797	FALSE	19708
Chr01	80153584	80157349	SbPI329301.01G484300	7_4842	458	4843	PI_329301	Arr184336	TRUE	OG0003798	N0.HOG0006253 OG0003798	FALSE	19741
Chr01	80163138	80165230	SbPI329301.01G484400	7_4843	94	4844	PI_329301	Arr184337	TRUE	OG0003799	N0.HOG0006254 OG0003799	FALSE	19742
Chr01	80592550	80599448	SbPI329301.01G489700	7_4896	383	4897	PI_329301	Arr843390	FALSE	OG0003800	N0.HOG0006255 OG0003800	FALSE	19788
Chr01	80778700	80784200	SbPI329301.01G491700	7_4916	901	4917	PI_329301	Arr184398	TRUE	OG0003801	N0.HOG0006256 OG0003801	FALSE	19806
Chr01	80788963	80802258	SbPI329301.01G491800	7_4917	2202	4918	PI_329301	Arr184399	TRUE	OG0003802	N0.HOG0006257 OG0003802	FALSE	19807
Chr01	80823000	80827418	SbPI329301.01G492000	7_4919	737	4920	PI_329301	Arr184401	TRUE	OG0003803	N0.HOG0006259 OG0003803	FALSE	19809
Chr01	11714821	11720722	SbPI329301.01G134400	7_1343	122	1344	PI_329301	Arr184972	TRUE	OG0007262	N0.HOG0009908 OG0007262	FALSE	24505
Chr01	66824701	66825352	SbPI329301.01G337200	7_3371	217	3372	PI_329301	Arr182888	TRUE	OG0007265	N0.HOG0009911 OG0007265	FALSE	18243
Chr01	34137	52491	SbPI329301.01G000400	7_3	1466	4	PI_329301	Arr182484	TRUE	OG0007268	N0.HOG0009914 OG0007268	FALSE	17811
Chr01	70297	73372	SbPI329301.01G000500	7_4	201	5	PI_329301	Arr183426	TRUE	OG0007269	N0.HOG0009915 OG0007269	FALSE	18801
Chr01	73266	79395	SbPI329301.01G000600	7_5	946	6	PI_329301	Arr184395	TRUE	OG0007270	N0.HOG0009916 OG0007270	FALSE	19803
Chr01	89628	91479	SbPI329301.01G000700	7_6	569	7	PI_329301	Arr184533	TRUE	OG0007271	N0.HOG0009917 OG0007271	FALSE	20626
Chr01	119992	122382	SbPI329301.01G000900	7_8	682	9	PI_329301	Arr184752	TRUE	OG0007272	N0.HOG0009918 OG0007272	FALSE	22529
Chr01	122759	126325	SbPI329301.01G001000	7_9	419	10	PI_329301	Arr184862	TRUE	OG0007273	N0.HOG0009919 OG0007273	FALSE	23518
Chr01	125413	147011	SbPI329301.01G001100	7_10	1258	11	PI_329301	Arr185219	TRUE	OG0007274	N0.HOG0009920 OG0007274	FALSE	3
Chr01	165155	165554	SbPI329301.01G001200	7_11	98	12	PI_329301	Arr186024	TRUE	OG0007275	N0.HOG0009921 OG0007275	FALSE	912
Chr01	165660	172503	SbPI329301.01G001300	7_12	769	13	PI_329301	Arr183855	TRUE	OG0007276	N0.HOG0009922 OG0007276	FALSE	1924
Chr01	172506	178273	SbPI329301.01G001400	7_13	1227	14	PI_329301	Arr185181	TRUE	OG0007277	N0.HOG0009923 OG0007277	FALSE	2920
Chr01	195604	215025	SbPI329301.01G001500	7_14	1485	15	PI_329301	Arr185426	TRUE	OG0007278	N0.HOG0009924 OG0007278	FALSE	3825
Chr01	221870	223752	SbPI329301.01G001600	7_15	480	16	PI_329301	Arr185561	TRUE	OG0007279	N0.HOG0009925 OG0007279	FALSE	4775
Chr01	255681	257009	SbPI329301.01G001800	7_17	295	18	PI_329301	Arr185745	TRUE	OG0007280	N0.HOG0009926 OG0007280	FALSE	6622
Chr01	260552	264666	SbPI329301.01G001900	7_18	343	19	PI_329301	Arr185838	TRUE	OG0007281	N0.HOG0009927 OG0007281	FALSE	7389
Chr01	268826	270417	SbPI329301.01G002000	7_19	353	20	PI_329301	Arr185944	TRUE	OG0007282	N0.HOG0009928 OG0007282	FALSE	8234
Chr01	282322	286263	SbPI329301.01G002200	7_21	349	22	PI_329301	Arr181637	TRUE	OG0007283	N0.HOG0009929 OG0007283	FALSE	10144
Chr01	288502	292400	SbPI329301.01G002300	7_22	581	23	PI_329301	Arr181731	TRUE	OG0007284	N0.HOG0009930 OG0007284	FALSE	11033
Chr01	292506	296128	SbPI329301.01G002400	7_23	558	24	PI_329301	Arr181828	TRUE	OG0007285	N0.HOG0009931 OG0007285	FALSE	11947
Chr01	300811	308443	SbPI329301.01G002500	7_24	723	25	PI_329301	Arr181903	TRUE	OG0007286	N0.HOG0009932 OG0007286	FALSE	12788
Chr01	308369	316089	SbPI329301.01G002600	7_25	368	26	PI_329301	Arr181983	TRUE	OG0007287	N0.HOG0009933 OG0007287	FALSE	13665
Chr01	310628	317009	SbPI329301.01G002700	7_26	450	27	PI_329301	Arr182078	TRUE	OG0007288	N0.HOG0009934 OG0007288	FALSE	14609
Chr01	332143	334756	SbPI329301.01G003000	7_29	497	30	PI_329301	Arr182391	TRUE	OG0007289	N0.HOG0009935 OG0007289	FALSE	17417
Chr01	340508	342909	SbPI329301.01G003100	7_30	523	31	PI_329301	Arr182485	TRUE	OG0007290	N0.HOG0009936 OG0007290	FALSE	17812
Chr01	345183	350651	SbPI329301.01G003200	7_31	446	32	PI_329301	Arr182577	TRUE	OG0007291	N0.HOG0009937 OG0007291	FALSE	17916
Chr01	355060	360477	SbPI329301.01G003300	7_32	316	33	PI_329301	Arr182671	TRUE	OG0007292	N0.HOG0009938 OG0007292	FALSE	18014
Chr01	365031	365784	SbPI329301.01G003400	7_33	166	34	PI_329301	Arr182766	TRUE	OG0007293	N0.HOG0009939 OG0007293	FALSE	18113
Chr01	369823	380806	SbPI329301.01G003500	7_34	1072	35	PI_329301	Arr182861	TRUE	OG0007294	N0.HOG0009940 OG0007294	FALSE	18214
Chr01	388037	392853	SbPI329301.01G003700	7_36	947	37	PI_329301	Arr183055	TRUE	OG0007295	N0.HOG0009941 OG0007295	FALSE	18413
Chr01	393106	393455	SbPI329301.01G003800	7_37	95	38	PI_329301	Arr183148	TRUE	OG0007296	N0.HOG0009942 OG0007296	FALSE	18514
Chr01	395802	396934	SbPI329301.01G003900	7_38	280	39	PI_329301	Arr183246	TRUE	OG0007297	N0.HOG0009943 OG0007297	FALSE	18611
Chr01	401493	404502	SbPI329301.01G004100	7_40	289	41	PI_329301	Arr183427	TRUE	OG0007298	N0.HOG0009944 OG0007298	FALSE	18802
Chr01	404698	408019	SbPI329301.01G004200	7_41	499	42	PI_329301	Arr183529	TRUE	OG0007299	N0.HOG0009945 OG0007299	FALSE	18904
Chr01	518318	520487	SbPI329301.01G004700	7_46	147	47	PI_329301	Arr184108	TRUE	OG0007300	N0.HOG0009946 OG0007300	FALSE	19507
Chr01	520663	528435	SbPI329301.01G004800	7_47	688	48	PI_329301	Arr184203	TRUE	OG0007301	N0.HOG0009947 OG0007301	FALSE	19606
Chr01	539554	541481	SbPI329301.01G004900	7_48	148	49	PI_329301	Arr184300	TRUE	OG0007302	N0.HOG0009948 OG0007302	FALSE	19705
Chr01	541743	544415	SbPI329301.01G005000	7_49	723	50	PI_329301	Arr184396	TRUE	OG0007303	N0.HOG0009949 OG0007303	FALSE	19804
Chr01	544830	546169	SbPI329301.01G005100	7_50	360	51	PI_329301	Arr184446	TRUE	OG0007304	N0.HOG0009950 OG0007304	FALSE	19899
Chr01	629831	634212	SbPI329301.01G005500	7_54	393	55	PI_329301	Arr184496	TRUE	OG0007305	N0.HOG0009951 OG0007305	FALSE	20299
Chr01	649005	654713	SbPI329301.01G005600	7_55	574	56	PI_329301	Arr184505	TRUE	OG0007306	N0.HOG0009952 OG0007306	FALSE	20383
Chr01	661801	664309	SbPI329301.01G005700	7_56	332	57	PI_329301	Arr184524	TRUE	OG0007308	N0.HOG0009956 OG0007308	FALSE	20553
Chr01	669568	675763	SbPI329301.01G005800	7_57	307	58	PI_329301	Arr184534	TRUE	OG0007309	N0.HOG0009957 OG0007309	FALSE	20627
Chr01	677229	681343	SbPI329301.01G005900	7_58	633	59	PI_329301	Arr184546	TRUE	OG0007310	N0.HOG0009958 OG0007310	FALSE	20723
Chr01	682121	686444	SbPI329301.01G006000	7_59	528	60	PI_329301	Arr184556	TRUE	OG0007311	N0.HOG0009959 OG0007311	FALSE	20818
Chr01	687850	688977	SbPI329301.01G006100	7_60	184	61	PI_329301	Arr184568	TRUE	OG0007312	N0.HOG0009960 OG0007312	FALSE	20912
Chr01	689285	692899	SbPI329301.01G006200	7_61	441	62	PI_329301	Arr184580	TRUE	OG0007313	N0.HOG0009961 OG0007313	FALSE	21004
Chr01	692394	695755	SbPI329301.01G006300	7_62	240	63	PI_329301	Arr184589	TRUE	OG0007314	N0.HOG0009962 OG0007314	FALSE	21097
Chr01	696641	700654	SbPI329301.01G006400	7_63	417	64	PI_329301	Arr184598	TRUE	OG0007315	N0.HOG0009963 OG0007315	FALSE	21183
Chr01	703574	711539	SbPI329301.01G006600	7_65	453	66	PI_329301	Arr184620	TRUE	OG0007316	N0.HOG0009964 OG0007316	FALSE	21379
Chr01	710864	713408	SbPI329301.01G006700	7_66	375	67	PI_329301	Arr184631	TRUE	OG0007317	N0.HOG0009965 OG0007317	FALSE	21476
Chr01	753621	756905	SbPI329301.01G007300	7_72	696	73	PI_329301	Arr184701	TRUE	OG0007318	N0.HOG0009966 OG0007318	FALSE	22065
Chr01	758017	760497	SbPI329301.01G007400	7_73	612	74	PI_329301	Arr184712	TRUE	OG0007319	N0.HOG0009967 OG0007319	FALSE	22165
Chr01	767663	768281	SbPI329301.01G007700	7_76	206	77	PI_329301	Arr184743	TRUE	OG0007320	N0.HOG0009968 OG0007320	FALSE	22436
Chr01	781303	787583	SbPI329301.01G007800	7_77	435	78	PI_329301	Arr184763	TRUE	OG0007321	N0.HOG0009969 OG0007321	FALSE	22629
Chr01	792343	796967	SbPI329301.01G007900	7_78	250	79	PI_329301	Arr184772	TRUE	OG0007322	N0.HOG0009970 OG0007322	FALSE	22733
Chr01	797414	798743	SbPI329301.01G008000	7_79	443	80	PI_329301	Arr184784	TRUE	OG0007323	N0.HOG0009971 OG0007323	FALSE	22833
Chr01	806670	812568	SbPI329301.01G008200	7_81	618	82	PI_329301	Arr184807	TRUE	OG0007324	N0.HOG0009972 OG0007324	FALSE	23022
Chr01	813201	814102	SbPI329301.01G008300	7_82	156	83	PI_329301	Arr184818	TRUE	OG0007325	N0.HOG0009973 OG0007325	FALSE	23123
Chr01	828251	831412	SbPI329301.01G008400	7_83	321	84	PI_329301	Arr184829	TRUE	OG0007326	N0.HOG0009974 OG0007326	FALSE	23220
Chr01	834990	837932	SbPI329301.01G008500	7_84	320	85	PI_329301	Arr184838	TRUE	OG0007327	N0.HOG0009975 OG0007327	FALSE	23319
Chr01	838079	841443	SbPI329301.01G008600	7_85	730	86	PI_329301	Arr184850	TRUE	OG0007328	N0.HOG0009976 OG0007328	FALSE	23421
Chr01	841661	843930	SbPI329301.01G008700	7_86	351	87	PI_329301	Arr184863	TRUE	OG0007329	N0.HOG0009977 OG0007329	FALSE	23519
Chr01	852827	858475	SbPI329301.01G008900	7_88	553	89	PI_329301	Arr184896	TRUE	OG0007330	N0.HOG0009978 OG0007330	FALSE	23819
Chr01	865911	867003	SbPI329301.01G009100	7_90	364	91	PI_329301	Arr184917	TRUE	OG0007331	N0.HOG0009979 OG0007331	FALSE	23993
Chr01	867873	872008	SbPI329301.01G009200	7_91	284	92	PI_329301	Arr184928	TRUE	OG0007332	N0.HOG0009980 OG0007332	FALSE	24070
Chr01	885377	890745	SbPI329301.01G009300	7_92	444	93	PI_329301	Arr184940	TRUE	OG0007333	N0.HOG0009981 OG0007333	FALSE	24151
Chr01	891628	894214	SbPI329301.01G009400	7_93	296	94	PI_329301	Arr184948	TRUE	OG0007334	N0.HOG0009982 OG0007334	FALSE	24239
Chr01	894869	898515	SbPI329301.01G009500	7_94	173	95	PI_329301	Arr184960	TRUE	OG0007335	N0.HOG0009983 OG0007335	FALSE	24334
Chr01	904105	905431	SbPI329301.01G009700	7_96	201	97	PI_329301	Arr186100	TRUE	OG0007336	N0.HOG0009984 OG0007336	FALSE	99
Chr01	905738	907914	SbPI329301.01G009800	7_97	159	98	PI_329301	Arr183133	TRUE	OG0007337	N0.HOG0009985 OG0007337	FALSE	185
Chr01	910444	914211	SbPI329301.01G009900	7_98	224	99	PI_329301	Arr185126	TRUE	OG0007338	N0.HOG0009986 OG0007338	FALSE	282
Chr01	917006	920934	SbPI329301.01G010000	7_99	251	100	PI_329301	Arr185393	TRUE	OG0007339	N0.HOG0009987 OG0007339	FALSE	362
Chr01	922366	924124	SbPI329301.01G010100	7_100	285	101	PI_329301	Arr185499	TRUE	OG0007340	N0.HOG0009988 OG0007340	FALSE	449
Chr01	924105	929444	SbPI329301.01G010200	7_101	570	102	PI_329301	Arr185633	TRUE	OG0007341	N0.HOG0009989 OG0007341	FALSE	554
Chr01	934018	939555	SbPI329301.01G010300	7_102	257	103	PI_329301	Arr185724	TRUE	OG0007342	N0.HOG0009990 OG0007342	FALSE	644
Chr01	949841	952178	SbPI329301.01G010400	7_103	567	104	PI_329301	Arr185827	TRUE	OG0007343	N0.HOG0009991 OG0007343	FALSE	727
Chr01	960536	965668	SbPI329301.01G010500	7_104	268	105	PI_329301	Arr185939	TRUE	OG0007344	N0.HOG0009992 OG0007344	FALSE	818
Chr01	1040027	1042589	SbPI329301.01G010700	7_106	559	107	PI_329301	Arr181636	TRUE	OG0007345	N0.HOG0009993 OG0007345	FALSE	1013
Chr01	1078671	1081115	SbPI329301.01G011000	7_109	499	110	PI_329301	Arr181943	TRUE	OG0007346	N0.HOG0009994 OG0007346	FALSE	1314
Chr01	1098809	1100954	SbPI329301.01G011100	7_110	426	111	PI_329301	Arr182025	TRUE	OG0007347	N0.HOG0009995 OG0007347	FALSE	1415
Chr01	1106695	1111269	SbPI329301.01G011200	7_111	376	112	PI_329301	Arr182146	TRUE	OG0007348	N0.HOG0009996 OG0007348	FALSE	1521
Chr01	1118976	1126053	SbPI329301.01G011300	7_112	749	113	PI_329301	Arr182261	TRUE	OG0007349	N0.HOG0009997 OG0007349	FALSE	1627
Chr01	1125528	1128593	SbPI329301.01G011400	7_113	270	114	PI_329301	Arr182369	TRUE	OG0007350	N0.HOG0009998 OG0007350	FALSE	1720
Chr01	1131098	1134661	SbPI329301.01G011500	7_114	218	115	PI_329301	Arr182884	TRUE	OG0007351	N0.HOG0009999 OG0007351	FALSE	1824
Chr01	1135386	1138497	SbPI329301.01G011600	7_115	172	116	PI_329301	Arr183865	TRUE	OG0007352	N0.HOG0010000 OG0007352	FALSE	1925
Chr01	1139724	1143043	SbPI329301.01G011700	7_116	729	117	PI_329301	Arr184491	TRUE	OG0007353	N0.HOG0010001 OG0007353	FALSE	2026
Chr01	1143462	1147826	SbPI329301.01G011800	7_117	452	118	PI_329301	Arr184611	TRUE	OG0007354	N0.HOG0010002 OG0007354	FALSE	2130
Chr01	1161862	1164441	SbPI329301.01G012000	7_119	542	120	PI_329301	Arr184956	TRUE	OG0007355	N0.HOG0010003 OG0007355	FALSE	2430
Chr01	1166465	1170436	SbPI329301.01G012100	7_120	542	121	PI_329301	Arr185048	TRUE	OG0007356	N0.HOG0010004 OG0007356	FALSE	2531
Chr01	1172072	1173419	SbPI329301.01G012200	7_121	180	122	PI_329301	Arr185073	TRUE	OG0007357	N0.HOG0010005 OG0007357	FALSE	2629
Chr01	1228563	1230707	SbPI329301.01G012800	7_127	484	128	PI_329301	Arr185260	TRUE	OG0007358	N0.HOG0010006 OG0007358	FALSE	3104
Chr01	1232941	1236772	SbPI329301.01G012900	7_128	311	129	PI_329301	Arr185280	TRUE	OG0007359	N0.HOG0010007 OG0007359	FALSE	3197
Chr01	1239088	1248237	SbPI329301.01G013000	7_129	739	130	PI_329301	Arr185293	TRUE	OG0007360	N0.HOG0010008 OG0007360	FALSE	3275
Chr01	1249268	1252840	SbPI329301.01G013100	7_130	646	131	PI_329301	Arr185315	TRUE	OG0007361	N0.HOG0010009 OG0007361	FALSE	3370
Chr01	1253956	1255908	SbPI329301.01G013200	7_131	386	132	PI_329301	Arr185340	TRUE	OG0007362	N0.HOG0010010 OG0007362	FALSE	3469
Chr01	1256975	1260465	SbPI329301.01G013300	7_132	367	133	PI_329301	Arr185383	TRUE	OG0007363	N0.HOG0010011 OG0007363	FALSE	3555
Chr01	1265479	1278466	SbPI329301.01G013500	7_134	759	135	PI_329301	Arr185416	TRUE	OG0007364	N0.HOG0010012 OG0007364	FALSE	3733
Chr01	1280619	1289597	SbPI329301.01G013600	7_135	502	136	PI_329301	Arr185427	TRUE	OG0007365	N0.HOG0010013 OG0007365	FALSE	3826
Chr01	1289629	1290412	SbPI329301.01G013700	7_136	121	137	PI_329301	Arr185437	TRUE	OG0007366	N0.HOG0010014 OG0007366	FALSE	3920
Chr01	1292705	1295970	SbPI329301.01G013800	7_137	396	138	PI_329301	Arr185450	TRUE	OG0007367	N0.HOG0010015 OG0007367	FALSE	4016
Chr01	1295808	1299251	SbPI329301.01G013900	7_138	520	139	PI_329301	Arr185460	TRUE	OG0007368	N0.HOG0010016 OG0007368	FALSE	4095
Chr01	1347780	1351232	SbPI329301.01G014600	7_145	836	146	PI_329301	Arr185567	TRUE	OG0007369	N0.HOG0010017 OG0007369	FALSE	4874
Chr01	1351787	1359220	SbPI329301.01G014700	7_146	918	147	PI_329301	Arr185573	TRUE	OG0007370	N0.HOG0010018 OG0007370	FALSE	4969
Chr01	1360137	1362685	SbPI329301.01G014800	7_147	401	148	PI_329301	Arr185585	TRUE	OG0007371	N0.HOG0010019 OG0007371	FALSE	5073
Chr01	1367354	1373040	SbPI329301.01G014900	7_148	409	149	PI_329301	Arr185596	TRUE	OG0007372	N0.HOG0010020 OG0007372	FALSE	5178
Chr01	1373120	1374718	SbPI329301.01G015000	7_149	220	150	PI_329301	Arr185606	TRUE	OG0007373	N0.HOG0010021 OG0007373	FALSE	5283
Chr01	1377043	1379971	SbPI329301.01G015100	7_150	318	151	PI_329301	Arr185618	TRUE	OG0007374	N0.HOG0010022 OG0007374	FALSE	5388
Chr01	1380523	1386129	SbPI329301.01G015200	7_151	378	152	PI_329301	Arr185626	TRUE	OG0007375	N0.HOG0010023 OG0007375	FALSE	5477
Chr01	1386967	1391228	SbPI329301.01G015300	7_152	290	153	PI_329301	Arr185635	TRUE	OG0007376	N0.HOG0010024 OG0007376	FALSE	5577
Chr01	1393790	1395227	SbPI329301.01G015400	7_153	237	154	PI_329301	Arr185644	TRUE	OG0007377	N0.HOG0010025 OG0007377	FALSE	5674
Chr01	1395894	1397453	SbPI329301.01G015500	7_154	377	155	PI_329301	Arr185656	TRUE	OG0007378	N0.HOG0010026 OG0007378	FALSE	5777
Chr01	1398775	1404136	SbPI329301.01G015600	7_155	386	156	PI_329301	Arr185665	TRUE	OG0007379	N0.HOG0010027 OG0007379	FALSE	5868
Chr01	1403708	1412473	SbPI329301.01G015700	7_156	515	157	PI_329301	Arr185673	TRUE	OG0007380	N0.HOG0010028 OG0007380	FALSE	5971
Chr01	1412582	1416246	SbPI329301.01G015800	7_157	351	158	PI_329301	Arr185685	TRUE	OG0007381	N0.HOG0010029 OG0007381	FALSE	6076
Chr01	1416246	1419926	SbPI329301.01G015900	7_158	241	159	PI_329301	Arr185695	TRUE	OG0007382	N0.HOG0010030 OG0007382	FALSE	6158
Chr01	1420090	1426195	SbPI329301.01G016000	7_159	595	160	PI_329301	Arr185703	TRUE	OG0007383	N0.HOG0010031 OG0007383	FALSE	6243
Chr01	1426620	1432952	SbPI329301.01G016100	7_160	427	161	PI_329301	Arr185710	TRUE	OG0007384	N0.HOG0010032 OG0007384	FALSE	6324
Chr01	1433329	1435866	SbPI329301.01G016200	7_161	290	162	PI_329301	Arr185718	TRUE	OG0007385	N0.HOG0010033 OG0007385	FALSE	6414
Chr01	1439408	1441273	SbPI329301.01G016300	7_162	529	163	PI_329301	Arr843437	FALSE	OG0007386	N0.HOG0010034 OG0007386	FALSE	6495
Chr01	1456027	1458917	SbPI329301.01G016500	7_164	120	165	PI_329301	Arr185746	TRUE	OG0007387	N0.HOG0010035 OG0007387	FALSE	6623
Chr01	1461400	1463195	SbPI329301.01G016600	7_165	539	166	PI_329301	Arr843437	TRUE	OG0007388	N0.HOG0010036 OG0007388	FALSE	6495
Chr01	1487568	1488168	SbPI329301.01G016800	7_167	200	168	PI_329301	Arr185785	TRUE	OG0007389	N0.HOG0010037 OG0007389	FALSE	6954
Chr01	1490731	1494202	SbPI329301.01G016900	7_168	564	169	PI_329301	Arr185797	TRUE	OG0007390	N0.HOG0010038 OG0007390	FALSE	7029
Chr01	1494429	1496976	SbPI329301.01G017000	7_169	691	170	PI_329301	Arr185808	TRUE	OG0007391	N0.HOG0010039 OG0007391	FALSE	7113
Chr01	1513958	1519430	SbPI329301.01G017100	7_170	946	171	PI_329301	Arr185816	TRUE	OG0007392	N0.HOG0010040 OG0007392	FALSE	7178
Chr01	1519933	1520949	SbPI329301.01G017200	7_171	138	172	PI_329301	Arr185822	TRUE	OG0007393	N0.HOG0010041 OG0007393	FALSE	7248
Chr01	1566105	1571277	SbPI329301.01G017300	7_172	530	173	PI_329301	Arr185835	TRUE	OG0007394	N0.HOG0010042 OG0007394	FALSE	7317
Chr01	1573155	1578489	SbPI329301.01G017400	7_173	516	174	PI_329301	Arr185840	TRUE	OG0007395	N0.HOG0010043 OG0007395	FALSE	7390
Chr01	1585313	1588472	SbPI329301.01G017500	7_174	192	175	PI_329301	Arr185847	TRUE	OG0007396	N0.HOG0010044 OG0007396	FALSE	7452
Chr01	1589461	1599088	SbPI329301.01G017600	7_175	739	176	PI_329301	Arr185858	TRUE	OG0007397	N0.HOG0010045 OG0007397	FALSE	7530
Chr01	1599685	1601506	SbPI329301.01G017700	7_176	210	177	PI_329301	Arr185869	TRUE	OG0007398	N0.HOG0010046 OG0007398	FALSE	7613
Chr01	1601804	1603252	SbPI329301.01G017800	7_177	397	178	PI_329301	Arr185880	TRUE	OG0007399	N0.HOG0010047 OG0007399	FALSE	7699
Chr01	1608987	1609540	SbPI329301.01G017900	7_178	119	179	PI_329301	Arr185892	TRUE	OG0007400	N0.HOG0010048 OG0007400	FALSE	7788
Chr01	1629743	1633458	SbPI329301.01G018100	7_180	859	181	PI_329301	Arr185912	TRUE	OG0007401	N0.HOG0010049 OG0007401	FALSE	7967
Chr01	1633681	1638878	SbPI329301.01G018200	7_181	718	182	PI_329301	Arr185924	TRUE	OG0007402	N0.HOG0010050 OG0007402	FALSE	8058
Chr01	1645173	1648098	SbPI329301.01G018300	7_182	223	183	PI_329301	Arr185936	TRUE	OG0007403	N0.HOG0010051 OG0007403	FALSE	8149
Chr01	1656558	1664940	SbPI329301.01G018500	7_184	558	185	PI_329301	Arr185957	TRUE	OG0007404	N0.HOG0010052 OG0007404	FALSE	8420
Chr01	1762528	1766802	SbPI329301.01G020000	7_199	378	200	PI_329301	Arr186108	TRUE	OG0007405	N0.HOG0010053 OG0007405	FALSE	9974
Chr01	1793841	1800009	SbPI329301.01G020600	7_205	1167	206	PI_329301	Arr181662	TRUE	OG0007406	N0.HOG0010054 OG0007406	FALSE	10415
Chr01	1801252	1806439	SbPI329301.01G020700	7_206	877	207	PI_329301	Arr181673	TRUE	OG0007407	N0.HOG0010055 OG0007407	FALSE	10500
Chr01	1816396	1820610	SbPI329301.01G021000	7_209	428	210	PI_329301	Arr181691	TRUE	OG0007408	N0.HOG0010056 OG0007408	FALSE	10667
Chr01	1837876	1838575	SbPI329301.01G021100	7_210	158	211	PI_329301	Arr181703	TRUE	OG0007409	N0.HOG0010057 OG0007409	FALSE	10755
Chr01	1840316	1847173	SbPI329301.01G021200	7_211	653	212	PI_329301	Arr181714	TRUE	OG0007410	N0.HOG0010058 OG0007410	FALSE	10846
Chr01	1849638	1851779	SbPI329301.01G021300	7_212	275	213	PI_329301	Arr181721	TRUE	OG0007411	N0.HOG0010059 OG0007411	FALSE	10939
Chr01	1857637	1863597	SbPI329301.01G021400	7_213	586	214	PI_329301	Arr181732	TRUE	OG0007412	N0.HOG0010060 OG0007412	FALSE	11034
Chr01	1867195	1867792	SbPI329301.01G021600	7_215	199	216	PI_329301	Arr181738	TRUE	OG0007413	N0.HOG0010061 OG0007413	FALSE	11118
Chr01	1872756	1873880	SbPI329301.01G021700	7_216	196	217	PI_329301	Arr181750	TRUE	OG0007414	N0.HOG0010062 OG0007414	FALSE	11215
Chr01	1876020	1876849	SbPI329301.01G021900	7_218	233	219	PI_329301	Arr181755	TRUE	OG0007415	N0.HOG0010063 OG0007415	FALSE	11303
Chr01	1881041	1882221	SbPI329301.01G022000	7_219	161	220	PI_329301	Arr181767	TRUE	OG0007416	N0.HOG0010064 OG0007416	FALSE	11400
Chr01	1883946	1885301	SbPI329301.01G022100	7_220	169	221	PI_329301	Arr181775	TRUE	OG0007417	N0.HOG0010065 OG0007417	FALSE	11483
Chr01	1887624	1888191	SbPI329301.01G022200	7_221	160	222	PI_329301	Arr181784	TRUE	OG0007418	N0.HOG0010066 OG0007418	FALSE	11579
Chr01	1889613	1890762	SbPI329301.01G022300	7_222	241	223	PI_329301	Arr181796	TRUE	OG0007419	N0.HOG0010067 OG0007419	FALSE	11670
Chr01	1893961	1897634	SbPI329301.01G022400	7_223	1055	224	PI_329301	Arr181804	TRUE	OG0007420	N0.HOG0010068 OG0007420	FALSE	11766
Chr01	1904511	1912983	SbPI329301.01G022500	7_224	723	225	PI_329301	Arr181816	TRUE	OG0007421	N0.HOG0010069 OG0007421	FALSE	11858
Chr01	1912984	1916590	SbPI329301.01G022600	7_225	232	226	PI_329301	Arr181851	TRUE	OG0007422	N0.HOG0010070 OG0007422	FALSE	12115
Chr01	1923643	1927120	SbPI329301.01G022800	7_227	125	228	PI_329301	Arr843297	FALSE	OG0007423	N0.HOG0010071 OG0007423	FALSE	12199
Chr01	1983670	1984783	SbPI329301.01G023500	7_234	269	235	PI_329301	Arr181914	TRUE	OG0007424	N0.HOG0010072 OG0007424	FALSE	12878
Chr01	1985079	1988480	SbPI329301.01G023600	7_235	456	236	PI_329301	Arr181921	TRUE	OG0007425	N0.HOG0010073 OG0007425	FALSE	12956
Chr01	1988374	1995304	SbPI329301.01G023700	7_236	970	237	PI_329301	Arr181933	TRUE	OG0007426	N0.HOG0010074 OG0007426	FALSE	13048
Chr01	2026693	2030869	SbPI329301.01G023900	7_238	476	239	PI_329301	Arr181950	TRUE	OG0007427	N0.HOG0010075 OG0007427	FALSE	13223
Chr01	2049869	2057509	SbPI329301.01G024200	7_241	412	242	PI_329301	Arr181970	TRUE	OG0007428	N0.HOG0010076 OG0007428	FALSE	13486
Chr01	2059683	2067500	SbPI329301.01G024300	7_242	264	243	PI_329301	Arr181984	TRUE	OG0007429	N0.HOG0010077 OG0007429	FALSE	13666
Chr01	2068313	2070544	SbPI329301.01G024400	7_243	166	244	PI_329301	Arr181994	TRUE	OG0007430	N0.HOG0010078 OG0007430	FALSE	13847
Chr01	2072304	2073162	SbPI329301.01G024500	7_244	115	245	PI_329301	Arr182003	TRUE	OG0007431	N0.HOG0010079 OG0007431	FALSE	13942
Chr01	2076258	2078997	SbPI329301.01G024600	7_245	549	246	PI_329301	Arr182012	TRUE	OG0007432	N0.HOG0010080 OG0007432	FALSE	14028
Chr01	2087489	2089990	SbPI329301.01G024700	7_246	760	247	PI_329301	Arr182022	TRUE	OG0007433	N0.HOG0010081 OG0007433	FALSE	14127
Chr01	2118726	2125746	SbPI329301.01G024900	7_248	769	249	PI_329301	Arr182045	TRUE	OG0007434	N0.HOG0010082 OG0007434	FALSE	14315
Chr01	2127459	2135871	SbPI329301.01G025000	7_249	2205	250	PI_329301	Arr182057	TRUE	OG0007435	N0.HOG0010083 OG0007435	FALSE	14406
Chr01	2169874	2172809	SbPI329301.01G025400	7_253	252	254	PI_329301	Arr182101	TRUE	OG0007436	N0.HOG0010084 OG0007436	FALSE	14808
Chr01	2173642	2175021	SbPI329301.01G025500	7_254	151	255	PI_329301	Arr182113	TRUE	OG0007437	N0.HOG0010085 OG0007437	FALSE	14911
Chr01	2187647	2188741	SbPI329301.01G025700	7_256	214	257	PI_329301	Arr182136	TRUE	OG0007438	N0.HOG0010086 OG0007438	FALSE	15110
Chr01	2189087	2192252	SbPI329301.01G025800	7_257	544	258	PI_329301	Arr182147	TRUE	OG0007439	N0.HOG0010087 OG0007439	FALSE	15212
Chr01	2205991	2209113	SbPI329301.01G026000	7_259	299	260	PI_329301	Arr182168	TRUE	OG0007440	N0.HOG0010088 OG0007440	FALSE	15415
Chr01	2212530	2216336	SbPI329301.01G026100	7_260	390	261	PI_329301	Arr182179	TRUE	OG0007441	N0.HOG0010089 OG0007441	FALSE	15503
Chr01	2216611	2217310	SbPI329301.01G026200	7_261	161	262	PI_329301	Arr182192	TRUE	OG0007442	N0.HOG0010090 OG0007442	FALSE	15605
Chr01	2222117	2225354	SbPI329301.01G026300	7_262	359	263	PI_329301	Arr182203	TRUE	OG0007443	N0.HOG0010091 OG0007443	FALSE	15689
Chr01	2256291	2258328	SbPI329301.01G026800	7_267	480	268	PI_329301	Arr182247	TRUE	OG0007444	N0.HOG0010092 OG0007444	FALSE	16144
Chr01	2258789	2262096	SbPI329301.01G026900	7_268	335	269	PI_329301	Arr182257	TRUE	OG0007445	N0.HOG0010093 OG0007445	FALSE	16240
Chr01	2262533	2264545	SbPI329301.01G027000	7_269	84	270	PI_329301	Arr182270	TRUE	OG0007446	N0.HOG0010094 OG0007446	FALSE	16330
Chr01	2269915	2275189	SbPI329301.01G027100	7_270	492	271	PI_329301	Arr182279	TRUE	OG0007447	N0.HOG0010095 OG0007447	FALSE	16412
Chr01	2293905	2295682	SbPI329301.01G027300	7_272	468	273	PI_329301	Arr182299	TRUE	OG0007448	N0.HOG0010096 OG0007448	FALSE	16590
Chr01	2297107	2298934	SbPI329301.01G027400	7_273	51	274	PI_329301	Arr182310	TRUE	OG0007449	N0.HOG0010097 OG0007449	FALSE	16678
Chr01	2403060	2404248	SbPI329301.01G029000	7_289	396	290	PI_329301	Arr843312	FALSE	OG0007450	N0.HOG0010098 OG0007450	FALSE	15005
Chr01	2451108	2455394	SbPI329301.01G029700	7_296	263	297	PI_329301	Arr182525	TRUE	OG0007451	N0.HOG0010099 OG0007451	FALSE	17862
Chr01	2464405	2472361	SbPI329301.01G029900	7_298	351	299	PI_329301	Arr843323	TRUE	OG0007452	N0.HOG0010100 OG0007452	FALSE	16859
Chr01	2467305	2472063	SbPI329301.01G030000	7_299	627	300	PI_329301	Arr182552	TRUE	OG0007453	N0.HOG0010101 OG0007453	FALSE	17889
Chr01	2537124	2542388	SbPI329301.01G030800	7_307	475	308	PI_329301	Arr182611	TRUE	OG0007454	N0.HOG0010102 OG0007454	FALSE	17952
Chr01	2543996	2547040	SbPI329301.01G030900	7_308	259	309	PI_329301	Arr182621	TRUE	OG0007455	N0.HOG0010103 OG0007455	FALSE	17962
Chr01	2547786	2550365	SbPI329301.01G031000	7_309	140	310	PI_329301	Arr182632	TRUE	OG0007456	N0.HOG0010104 OG0007456	FALSE	17973
Chr01	2550923	2551840	SbPI329301.01G031100	7_310	180	311	PI_329301	Arr182640	TRUE	OG0007457	N0.HOG0010105 OG0007457	FALSE	17982
Chr01	2556608	2557456	SbPI329301.01G031200	7_311	150	312	PI_329301	Arr182650	TRUE	OG0007458	N0.HOG0010106 OG0007458	FALSE	17993
Chr01	2567352	2576102	SbPI329301.01G031400	7_313	530	314	PI_329301	Arr182672	TRUE	OG0007459	N0.HOG0010107 OG0007459	FALSE	18015
Chr01	2577409	2578637	SbPI329301.01G031500	7_314	146	315	PI_329301	Arr182683	TRUE	OG0007460	N0.HOG0010108 OG0007460	FALSE	18026
Chr01	2578811	2582349	SbPI329301.01G031600	7_315	215	316	PI_329301	Arr182690	TRUE	OG0007461	N0.HOG0010109 OG0007461	FALSE	18034
Chr01	2588105	2592204	SbPI329301.01G031800	7_317	596	318	PI_329301	Arr182708	TRUE	OG0007462	N0.HOG0010110 OG0007462	FALSE	18053
Chr01	2594790	2596495	SbPI329301.01G031900	7_318	232	319	PI_329301	Arr182718	TRUE	OG0007463	N0.HOG0010111 OG0007463	FALSE	18063
Chr01	2640069	2643792	SbPI329301.01G032600	7_325	445	326	PI_329301	Arr182782	TRUE	OG0007464	N0.HOG0010113 OG0007464	FALSE	18130
Chr01	2656775	2661000	SbPI329301.01G032700	7_326	433	327	PI_329301	Arr182790	TRUE	OG0007465	N0.HOG0010114 OG0007465	FALSE	18139
Chr01	2667306	2671225	SbPI329301.01G032900	7_328	251	329	PI_329301	Arr182818	TRUE	OG0007466	N0.HOG0010115 OG0007466	FALSE	18170
Chr01	2828630	2829976	SbPI329301.01G034600	7_345	209	346	PI_329301	Arr843347	FALSE	OG0007467	N0.HOG0010116 OG0007467	FALSE	18341
Chr01	2832386	2835155	SbPI329301.01G034800	7_347	340	348	PI_329301	Arr183004	TRUE	OG0007468	N0.HOG0010117 OG0007468	FALSE	18361
Chr01	2838266	2839145	SbPI329301.01G034900	7_348	165	349	PI_329301	Arr183014	TRUE	OG0007469	N0.HOG0010118 OG0007469	FALSE	18371
Chr01	2844095	2848106	SbPI329301.01G035000	7_349	552	350	PI_329301	Arr183024	TRUE	OG0007470	N0.HOG0010119 OG0007470	FALSE	18381
Chr01	2848820	2851338	SbPI329301.01G035100	7_350	133	351	PI_329301	Arr183034	TRUE	OG0007471	N0.HOG0010120 OG0007471	FALSE	18392
Chr01	2857748	2862215	SbPI329301.01G035200	7_351	413	352	PI_329301	Arr183045	TRUE	OG0007472	N0.HOG0010121 OG0007472	FALSE	18403
Chr01	2862767	2866246	SbPI329301.01G035300	7_352	341	353	PI_329301	Arr183056	TRUE	OG0007473	N0.HOG0010122 OG0007473	FALSE	18414
Chr01	2866759	2869921	SbPI329301.01G035400	7_353	369	354	PI_329301	Arr183068	TRUE	OG0007474	N0.HOG0010123 OG0007474	FALSE	18425
Chr01	2873955	2875284	SbPI329301.01G035500	7_354	241	355	PI_329301	Arr183079	TRUE	OG0007475	N0.HOG0010124 OG0007475	FALSE	18436
Chr01	2877116	2881328	SbPI329301.01G035600	7_355	280	356	PI_329301	Arr183085	TRUE	OG0007476	N0.HOG0010125 OG0007476	FALSE	18445
Chr01	2891902	2897781	SbPI329301.01G035800	7_357	594	358	PI_329301	Arr183104	TRUE	OG0007477	N0.HOG0010126 OG0007477	FALSE	18465
Chr01	2965938	2967745	SbPI329301.01G036600	7_365	98	366	PI_329301	Arr183177	TRUE	OG0007478	N0.HOG0010127 OG0007478	FALSE	18543
Chr01	2967977	2969547	SbPI329301.01G036700	7_366	131	367	PI_329301	Arr183187	TRUE	OG0007479	N0.HOG0010128 OG0007479	FALSE	18553
Chr01	2969648	2973271	SbPI329301.01G036800	7_367	202	368	PI_329301	Arr183197	TRUE	OG0007480	N0.HOG0010129 OG0007480	FALSE	18563
Chr01	2973426	2974636	SbPI329301.01G036900	7_368	318	369	PI_329301	Arr183206	TRUE	OG0007481	N0.HOG0010130 OG0007481	FALSE	18572
Chr01	2977462	2981226	SbPI329301.01G037000	7_369	574	370	PI_329301	Arr183216	TRUE	OG0007482	N0.HOG0010131 OG0007482	FALSE	18582
Chr01	2993235	2995553	SbPI329301.01G037100	7_370	268	371	PI_329301	Arr183236	TRUE	OG0007483	N0.HOG0010132 OG0007483	FALSE	18601
Chr01	3000295	3012350	SbPI329301.01G037300	7_372	1004	373	PI_329301	Arr183257	TRUE	OG0007484	N0.HOG0010133 OG0007484	FALSE	18623
Chr01	3012799	3021279	SbPI329301.01G037400	7_373	756	374	PI_329301	Arr183267	TRUE	OG0007485	N0.HOG0010134 OG0007485	FALSE	18632
Chr01	3024244	3028534	SbPI329301.01G037500	7_374	842	375	PI_329301	Arr183274	TRUE	OG0007486	N0.HOG0010135 OG0007486	FALSE	18641
Chr01	3043325	3050628	SbPI329301.01G037800	7_377	709	378	PI_329301	Arr183294	TRUE	OG0007487	N0.HOG0010136 OG0007487	FALSE	18662
Chr01	3055091	3057588	SbPI329301.01G037900	7_378	349	379	PI_329301	Arr183304	TRUE	OG0007488	N0.HOG0010137 OG0007488	FALSE	18672
Chr01	3061548	3062400	SbPI329301.01G038000	7_379	284	380	PI_329301	Arr183323	TRUE	OG0007489	N0.HOG0010138 OG0007489	FALSE	18691
Chr01	3085384	3090047	SbPI329301.01G038100	7_380	226	381	PI_329301	Arr183340	TRUE	OG0007490	N0.HOG0010139 OG0007490	FALSE	18711
Chr01	3118945	3120635	SbPI329301.01G038200	7_381	341	382	PI_329301	Arr183351	TRUE	OG0007491	N0.HOG0010140 OG0007491	FALSE	18722
Chr01	3125413	3126984	SbPI329301.01G038300	7_382	326	383	PI_329301	Arr183362	TRUE	OG0007492	N0.HOG0010141 OG0007492	FALSE	18732
Chr01	3128343	3137673	SbPI329301.01G038400	7_383	605	384	PI_329301	Arr183372	TRUE	OG0007493	N0.HOG0010142 OG0007493	FALSE	18742
Chr01	3141282	3144800	SbPI329301.01G038500	7_384	504	385	PI_329301	Arr183381	TRUE	OG0007494	N0.HOG0010143 OG0007494	FALSE	18752
Chr01	3160724	3165429	SbPI329301.01G038800	7_387	198	388	PI_329301	Arr183408	TRUE	OG0007495	N0.HOG0010144 OG0007495	FALSE	18782
Chr01	3169715	3177591	SbPI329301.01G039000	7_389	791	390	PI_329301	Arr183428	TRUE	OG0007496	N0.HOG0010145 OG0007496	FALSE	18803
Chr01	3177742	3183456	SbPI329301.01G039100	7_390	467	391	PI_329301	Arr183438	TRUE	OG0007497	N0.HOG0010146 OG0007497	FALSE	18813
Chr01	3191455	3192718	SbPI329301.01G039300	7_392	256	393	PI_329301	Arr183458	TRUE	OG0007498	N0.HOG0010147 OG0007498	FALSE	18832
Chr01	3194783	3197600	SbPI329301.01G039400	7_393	497	394	PI_329301	Arr183467	TRUE	OG0007499	N0.HOG0010148 OG0007499	FALSE	18841
Chr01	3198753	3199997	SbPI329301.01G039500	7_394	304	395	PI_329301	Arr183477	TRUE	OG0007500	N0.HOG0010149 OG0007500	FALSE	18851
Chr01	3199994	3203149	SbPI329301.01G039600	7_395	369	396	PI_329301	Arr183488	TRUE	OG0007501	N0.HOG0010150 OG0007501	FALSE	18862
Chr01	3206389	3208499	SbPI329301.01G039700	7_396	473	397	PI_329301	Arr183496	TRUE	OG0007502	N0.HOG0010151 OG0007502	FALSE	18871
Chr01	3209427	3214042	SbPI329301.01G039800	7_397	476	398	PI_329301	Arr183507	TRUE	OG0007503	N0.HOG0010152 OG0007503	FALSE	18882
Chr01	3214327	3218180	SbPI329301.01G039900	7_398	505	399	PI_329301	Arr183518	TRUE	OG0007504	N0.HOG0010153 OG0007504	FALSE	18893
Chr01	3222045	3222594	SbPI329301.01G040000	7_399	183	400	PI_329301	Arr183530	TRUE	OG0007505	N0.HOG0010154 OG0007505	FALSE	18905
Chr01	3222808	3227955	SbPI329301.01G040100	7_400	774	401	PI_329301	Arr183540	TRUE	OG0007506	N0.HOG0010155 OG0007506	FALSE	18916
Chr01	3239456	3244173	SbPI329301.01G040300	7_402	533	403	PI_329301	Arr183562	TRUE	OG0007507	N0.HOG0010156 OG0007507	FALSE	18938
Chr01	3251725	3253027	SbPI329301.01G040500	7_404	340	405	PI_329301	Arr183573	TRUE	OG0007508	N0.HOG0010157 OG0007508	FALSE	18948
Chr01	3253270	3255652	SbPI329301.01G040600	7_405	84	406	PI_329301	Arr183583	TRUE	OG0007509	N0.HOG0010158 OG0007509	FALSE	18959
Chr01	3256166	3259168	SbPI329301.01G040700	7_406	356	407	PI_329301	Arr183593	TRUE	OG0007510	N0.HOG0010159 OG0007510	FALSE	18969
Chr01	3258635	3260379	SbPI329301.01G040800	7_407	468	408	PI_329301	Arr843365	TRUE	OG0007511	N0.HOG0010160 OG0007511	FALSE	18980
Chr01	3271277	3273136	SbPI329301.01G040900	7_408	293	409	PI_329301	Arr183622	TRUE	OG0007512	N0.HOG0010161 OG0007512	FALSE	19001
Chr01	3285757	3287787	SbPI329301.01G041100	7_410	453	411	PI_329301	Arr183644	TRUE	OG0007513	N0.HOG0010162 OG0007513	FALSE	19023
Chr01	3293557	3295095	SbPI329301.01G041200	7_411	435	412	PI_329301	Arr843365	FALSE	OG0007514	N0.HOG0010163 OG0007514	FALSE	18980
Chr01	3295231	3297172	SbPI329301.01G041300	7_412	193	413	PI_329301	Arr183665	TRUE	OG0007515	N0.HOG0010164 OG0007515	FALSE	19043
Chr01	3347727	3350351	SbPI329301.01G042000	7_419	217	420	PI_329301	Arr183743	TRUE	OG0007516	N0.HOG0010165 OG0007516	FALSE	19123
Chr01	3353870	3354909	SbPI329301.01G042100	7_420	202	421	PI_329301	Arr183755	TRUE	OG0007517	N0.HOG0010166 OG0007517	FALSE	19134
Chr01	3360165	3364752	SbPI329301.01G042300	7_422	326	423	PI_329301	Arr183773	TRUE	OG0007518	N0.HOG0010167 OG0007518	FALSE	19154
Chr01	3367109	3371579	SbPI329301.01G042400	7_423	408	424	PI_329301	Arr183783	TRUE	OG0007519	N0.HOG0010168 OG0007519	FALSE	19164
Chr01	3384522	3392887	SbPI329301.01G042600	7_425	485	426	PI_329301	Arr183803	TRUE	OG0007520	N0.HOG0010169 OG0007520	FALSE	19184
Chr01	3401926	3404439	SbPI329301.01G042800	7_427	127	428	PI_329301	Arr183822	TRUE	OG0007521	N0.HOG0010170 OG0007521	FALSE	19205
Chr01	3407790	3408666	SbPI329301.01G042900	7_428	292	429	PI_329301	Arr183831	TRUE	OG0007522	N0.HOG0010171 OG0007522	FALSE	19216
Chr01	3420800	3422141	SbPI329301.01G043000	7_429	247	430	PI_329301	Arr183840	TRUE	OG0007523	N0.HOG0010172 OG0007523	FALSE	19225
Chr01	3423508	3427532	SbPI329301.01G043100	7_430	299	431	PI_329301	Arr183850	TRUE	OG0007524	N0.HOG0010173 OG0007524	FALSE	19235
Chr01	3428005	3436038	SbPI329301.01G043200	7_431	280	432	PI_329301	Arr183859	TRUE	OG0007525	N0.HOG0010174 OG0007525	FALSE	19243
Chr01	3435931	3438775	SbPI329301.01G043300	7_432	534	433	PI_329301	Arr843370	FALSE	OG0007526	N0.HOG0010175 OG0007526	FALSE	19254
Chr01	3449043	3455684	SbPI329301.01G043500	7_434	393	435	PI_329301	Arr183889	TRUE	OG0007527	N0.HOG0010176 OG0007527	FALSE	19274
Chr01	3516733	3533693	SbPI329301.01G044700	7_446	1148	447	PI_329301	Arr183981	TRUE	OG0007528	N0.HOG0010177 OG0007528	FALSE	19373
Chr01	3574361	3579220	SbPI329301.01G045400	7_453	657	454	PI_329301	Arr184037	TRUE	OG0007529	N0.HOG0010178 OG0007529	FALSE	19431
Chr01	3580921	3594203	SbPI329301.01G045500	7_454	2774	455	PI_329301	Arr184048	TRUE	OG0007530	N0.HOG0010179 OG0007530	FALSE	19442
Chr01	3597559	3601307	SbPI329301.01G045600	7_455	295	456	PI_329301	Arr184056	TRUE	OG0007531	N0.HOG0010180 OG0007531	FALSE	19451
Chr01	3602042	3606908	SbPI329301.01G045700	7_456	639	457	PI_329301	Arr184066	TRUE	OG0007532	N0.HOG0010181 OG0007532	FALSE	19461
Chr01	3609808	3612119	SbPI329301.01G045800	7_457	298	458	PI_329301	Arr184074	TRUE	OG0007533	N0.HOG0010182 OG0007533	FALSE	19470
Chr01	3625357	3626574	SbPI329301.01G045900	7_458	97	459	PI_329301	Arr184083	TRUE	OG0007534	N0.HOG0010183 OG0007534	FALSE	19479
Chr01	3656591	3660137	SbPI329301.01G046200	7_461	254	462	PI_329301	Arr184109	TRUE	OG0007535	N0.HOG0010184 OG0007535	FALSE	19508
Chr01	3660193	3667315	SbPI329301.01G046300	7_462	670	463	PI_329301	Arr184119	TRUE	OG0007536	N0.HOG0010185 OG0007536	FALSE	19518
Chr01	3668508	3673441	SbPI329301.01G046400	7_463	624	464	PI_329301	Arr184127	TRUE	OG0007537	N0.HOG0010186 OG0007537	FALSE	19527
Chr01	3674829	3676959	SbPI329301.01G046500	7_464	530	465	PI_329301	Arr184135	TRUE	OG0007538	N0.HOG0010187 OG0007538	FALSE	19536
Chr01	3680940	3688580	SbPI329301.01G046600	7_465	670	466	PI_329301	Arr184146	TRUE	OG0007539	N0.HOG0010188 OG0007539	FALSE	19547
Chr01	3691316	3691796	SbPI329301.01G046700	7_466	70	467	PI_329301	Arr184156	TRUE	OG0007540	N0.HOG0010189 OG0007540	FALSE	19557
Chr01	3707150	3709584	SbPI329301.01G046800	7_467	404	468	PI_329301	Arr184163	TRUE	OG0007541	N0.HOG0010190 OG0007541	FALSE	19566
Chr01	3720324	3722410	SbPI329301.01G046900	7_468	586	469	PI_329301	Arr184173	TRUE	OG0007542	N0.HOG0010191 OG0007542	FALSE	19575
Chr01	3723616	3725929	SbPI329301.01G047000	7_469	441	470	PI_329301	Arr184181	TRUE	OG0007543	N0.HOG0010192 OG0007543	FALSE	19584
Chr01	3750298	3754589	SbPI329301.01G047400	7_473	373	474	PI_329301	Arr184223	TRUE	OG0007544	N0.HOG0010193 OG0007544	FALSE	19627
Chr01	3754197	3764037	SbPI329301.01G047500	7_474	804	475	PI_329301	Arr184234	TRUE	OG0007545	N0.HOG0010194 OG0007545	FALSE	19638
Chr01	3837793	3846889	SbPI329301.01G048000	7_479	1084	480	PI_329301	Arr184290	TRUE	OG0007546	N0.HOG0010195 OG0007546	FALSE	19695
Chr01	3847600	3853838	SbPI329301.01G048100	7_480	666	481	PI_329301	Arr184301	TRUE	OG0007547	N0.HOG0010196 OG0007547	FALSE	19706
Chr01	3854458	3858142	SbPI329301.01G048200	7_481	619	482	PI_329301	Arr184312	TRUE	OG0007548	N0.HOG0010197 OG0007548	FALSE	19717
Chr01	3868479	3872817	SbPI329301.01G048300	7_482	373	483	PI_329301	Arr184323	TRUE	OG0007549	N0.HOG0010198 OG0007549	FALSE	19728
Chr01	3879334	3880874	SbPI329301.01G048500	7_484	205	485	PI_329301	Arr184345	TRUE	OG0007550	N0.HOG0010199 OG0007550	FALSE	19750
Chr01	4009685	4014734	SbPI329301.01G049600	7_495	389	496	PI_329301	Arr184442	TRUE	OG0007551	N0.HOG0010200 OG0007551	FALSE	19863
Chr01	4016831	4018598	SbPI329301.01G049700	7_496	349	497	PI_329301	Arr184443	TRUE	OG0007552	N0.HOG0010201 OG0007552	FALSE	19874
Chr01	4023655	4025238	SbPI329301.01G049800	7_497	187	498	PI_329301	Arr184444	TRUE	OG0007553	N0.HOG0010202 OG0007553	FALSE	19884
Chr01	4026140	4031508	SbPI329301.01G049900	7_498	320	499	PI_329301	Arr184445	TRUE	OG0007554	N0.HOG0010203 OG0007554	FALSE	19892
Chr01	4052835	4054850	SbPI329301.01G050100	7_500	341	501	PI_329301	Arr184448	TRUE	OG0007555	N0.HOG0010204 OG0007555	FALSE	19910
Chr01	4064824	4066597	SbPI329301.01G050200	7_501	327	502	PI_329301	Arr184449	TRUE	OG0007556	N0.HOG0010205 OG0007556	FALSE	19920
Chr01	4084923	4088942	SbPI329301.01G050300	7_502	275	503	PI_329301	Arr184450	TRUE	OG0007557	N0.HOG0010206 OG0007557	FALSE	19929
Chr01	4091582	4095599	SbPI329301.01G050400	7_503	406	504	PI_329301	Arr184451	TRUE	OG0007558	N0.HOG0010207 OG0007558	FALSE	19938
Chr01	4095852	4102769	SbPI329301.01G050500	7_504	617	505	PI_329301	Arr184452	TRUE	OG0007559	N0.HOG0010208 OG0007559	FALSE	19947
Chr01	4112960	4115236	SbPI329301.01G050600	7_505	394	506	PI_329301	Arr184453	TRUE	OG0007560	N0.HOG0010209 OG0007560	FALSE	19952
Chr01	4132816	4138500	SbPI329301.01G050700	7_506	579	507	PI_329301	Arr184454	TRUE	OG0007561	N0.HOG0010210 OG0007561	FALSE	19956
Chr01	4140901	4143562	SbPI329301.01G050800	7_507	405	508	PI_329301	Arr184455	TRUE	OG0007562	N0.HOG0010211 OG0007562	FALSE	19959
Chr01	4145682	4150232	SbPI329301.01G050900	7_508	308	509	PI_329301	Arr184457	TRUE	OG0007563	N0.HOG0010212 OG0007563	FALSE	19965
Chr01	4155599	4156109	SbPI329301.01G051000	7_509	170	510	PI_329301	Arr184459	TRUE	OG0007564	N0.HOG0010213 OG0007564	FALSE	19971
Chr01	4177784	4180475	SbPI329301.01G051100	7_510	250	511	PI_329301	Arr184460	TRUE	OG0007565	N0.HOG0010214 OG0007565	FALSE	19976
Chr01	4181568	4185262	SbPI329301.01G051200	7_511	340	512	PI_329301	Arr184461	TRUE	OG0007566	N0.HOG0010215 OG0007566	FALSE	19983
Chr01	4184898	4190662	SbPI329301.01G051300	7_512	384	513	PI_329301	Arr843392	TRUE	OG0007567	N0.HOG0010216 OG0007567	FALSE	19987
Chr01	4192056	4193085	SbPI329301.01G051400	7_513	248	514	PI_329301	Arr843392	FALSE	OG0007568	N0.HOG0010217 OG0007568	FALSE	19987
Chr01	4193094	4196979	SbPI329301.01G051500	7_514	195	515	PI_329301	Arr184463	TRUE	OG0007569	N0.HOG0010218 OG0007569	FALSE	20004
Chr01	4255898	4262538	SbPI329301.01G052400	7_523	412	524	PI_329301	Arr184473	TRUE	OG0007570	N0.HOG0010219 OG0007570	FALSE	20079
Chr01	4262500	4265998	SbPI329301.01G052500	7_524	551	525	PI_329301	Arr184474	TRUE	OG0007571	N0.HOG0010220 OG0007571	FALSE	20090
Chr01	4269531	4270652	SbPI329301.01G052800	7_527	187	528	PI_329301	Arr184475	TRUE	OG0007573	N0.HOG0010224 OG0007573	FALSE	20111
Chr01	4273139	4273935	SbPI329301.01G052900	7_528	199	529	PI_329301	Arr184476	TRUE	OG0007574	N0.HOG0010225 OG0007574	FALSE	20120
Chr01	4276255	4277365	SbPI329301.01G053000	7_529	188	530	PI_329301	Arr184478	TRUE	OG0007575	N0.HOG0010226 OG0007575	FALSE	20131
Chr01	4298645	4303627	SbPI329301.01G053200	7_531	565	532	PI_329301	Arr184480	TRUE	OG0007576	N0.HOG0010227 OG0007576	FALSE	20147
Chr01	4316116	4325465	SbPI329301.01G053300	7_532	708	533	PI_329301	Arr184481	TRUE	OG0007577	N0.HOG0010228 OG0007577	FALSE	20155
Chr01	4326362	4329562	SbPI329301.01G053400	7_533	459	534	PI_329301	Arr184482	TRUE	OG0007578	N0.HOG0010229 OG0007578	FALSE	20166
Chr01	4336439	4341204	SbPI329301.01G053500	7_534	573	535	PI_329301	Arr184484	TRUE	OG0007579	N0.HOG0010230 OG0007579	FALSE	20174
Chr01	4341644	4342730	SbPI329301.01G053600	7_535	362	536	PI_329301	Arr184485	TRUE	OG0007580	N0.HOG0010231 OG0007580	FALSE	20182
Chr01	4348369	4349485	SbPI329301.01G053800	7_537	372	538	PI_329301	Arr184486	TRUE	OG0007581	N0.HOG0010232 OG0007581	FALSE	20201
Chr01	4351674	4352904	SbPI329301.01G054000	7_539	167	540	PI_329301	Arr843394	TRUE	OG0007582	N0.HOG0010233 OG0007582	FALSE	20211
Chr01	4355278	4358848	SbPI329301.01G054100	7_540	219	541	PI_329301	Arr184488	TRUE	OG0007583	N0.HOG0010234 OG0007583	FALSE	20235
Chr01	4365110	4369575	SbPI329301.01G054200	7_541	795	542	PI_329301	Arr184489	TRUE	OG0007584	N0.HOG0010235 OG0007584	FALSE	20245
Chr01	4375446	4381525	SbPI329301.01G054400	7_543	562	544	PI_329301	Arr184492	TRUE	OG0007585	N0.HOG0010236 OG0007585	FALSE	20262
Chr01	4381899	4385566	SbPI329301.01G054500	7_544	430	545	PI_329301	Arr184493	TRUE	OG0007586	N0.HOG0010237 OG0007586	FALSE	20271
Chr01	4385737	4390190	SbPI329301.01G054600	7_545	355	546	PI_329301	Arr184494	TRUE	OG0007587	N0.HOG0010238 OG0007587	FALSE	20281
Chr01	4394033	4396733	SbPI329301.01G054700	7_546	496	547	PI_329301	Arr184495	TRUE	OG0007588	N0.HOG0010239 OG0007588	FALSE	20288
Chr01	4404277	4404801	SbPI329301.01G054900	7_548	129	549	PI_329301	Arr843396	TRUE	OG0007589	N0.HOG0010240 OG0007589	FALSE	20300
Chr01	4406803	4407343	SbPI329301.01G055000	7_549	180	550	PI_329301	Arr184497	TRUE	OG0007590	N0.HOG0010241 OG0007590	FALSE	20314
Chr01	4476390	4483377	SbPI329301.01G055300	7_552	1366	553	PI_329301	Arr184500	TRUE	OG0007591	N0.HOG0010242 OG0007591	FALSE	20342
Chr01	4493740	4495466	SbPI329301.01G055400	7_553	368	554	PI_329301	Arr184501	TRUE	OG0007592	N0.HOG0010243 OG0007592	FALSE	20350
Chr01	4499433	4500354	SbPI329301.01G055500	7_554	181	555	PI_329301	Arr184502	TRUE	OG0007593	N0.HOG0010244 OG0007593	FALSE	20357
Chr01	4502173	4508782	SbPI329301.01G055600	7_555	712	556	PI_329301	Arr184503	TRUE	OG0007594	N0.HOG0010245 OG0007594	FALSE	20364
Chr01	4515179	4518696	SbPI329301.01G055800	7_557	367	558	PI_329301	Arr184506	TRUE	OG0007595	N0.HOG0010246 OG0007595	FALSE	20384
Chr01	4519735	4520721	SbPI329301.01G055900	7_558	172	559	PI_329301	Arr184507	TRUE	OG0007596	N0.HOG0010247 OG0007596	FALSE	20391
Chr01	4523764	4527854	SbPI329301.01G056000	7_559	586	560	PI_329301	Arr184508	TRUE	OG0007597	N0.HOG0010248 OG0007597	FALSE	20402
Chr01	4528742	4532832	SbPI329301.01G056100	7_560	329	561	PI_329301	Arr184509	TRUE	OG0007598	N0.HOG0010249 OG0007598	FALSE	20412
Chr01	4727406	4735603	SbPI329301.01G057600	7_575	835	576	PI_329301	Arr184523	TRUE	OG0007599	N0.HOG0010250 OG0007599	FALSE	20547
Chr01	4738530	4741948	SbPI329301.01G057700	7_576	384	577	PI_329301	Arr184525	TRUE	OG0007600	N0.HOG0010251 OG0007600	FALSE	20554
Chr01	4744768	4750843	SbPI329301.01G057800	7_577	367	578	PI_329301	Arr184526	TRUE	OG0007601	N0.HOG0010252 OG0007601	FALSE	20559
Chr01	4775787	4779559	SbPI329301.01G058100	7_580	241	581	PI_329301	Arr184530	TRUE	OG0007602	N0.HOG0010253 OG0007602	FALSE	20581
Chr01	4873128	4877732	SbPI329301.01G059400	7_593	774	594	PI_329301	Arr184544	TRUE	OG0007603	N0.HOG0010254 OG0007603	FALSE	20704
Chr01	4894657	4903541	SbPI329301.01G059600	7_595	238	596	PI_329301	Arr184545	TRUE	OG0007604	N0.HOG0010255 OG0007604	FALSE	20713
Chr01	4931780	4937118	SbPI329301.01G060000	7_599	278	600	PI_329301	Arr184550	TRUE	OG0007605	N0.HOG0010256 OG0007605	FALSE	20748
Chr01	5017223	5020173	SbPI329301.01G060400	7_603	421	604	PI_329301	Arr184554	TRUE	OG0007606	N0.HOG0010257 OG0007606	FALSE	20788
Chr01	5043211	5044023	SbPI329301.01G060600	7_605	112	606	PI_329301	Arr184555	TRUE	OG0007607	N0.HOG0010258 OG0007607	FALSE	20808
Chr01	5049407	5052127	SbPI329301.01G060700	7_606	248	607	PI_329301	Arr184557	TRUE	OG0007608	N0.HOG0010259 OG0007608	FALSE	20819
Chr01	5052483	5053413	SbPI329301.01G060800	7_607	225	608	PI_329301	Arr184558	TRUE	OG0007609	N0.HOG0010260 OG0007609	FALSE	20829
Chr01	5055877	5058307	SbPI329301.01G060900	7_608	294	609	PI_329301	Arr184559	TRUE	OG0007610	N0.HOG0010261 OG0007610	FALSE	20840
Chr01	5072525	5076215	SbPI329301.01G061100	7_610	848	611	PI_329301	Arr184561	TRUE	OG0007611	N0.HOG0010262 OG0007611	FALSE	20861
Chr01	5078708	5081195	SbPI329301.01G061200	7_611	261	612	PI_329301	Arr184562	TRUE	OG0007612	N0.HOG0010263 OG0007612	FALSE	20871
Chr01	5082936	5086364	SbPI329301.01G061300	7_612	432	613	PI_329301	Arr184563	TRUE	OG0007613	N0.HOG0010264 OG0007613	FALSE	20880
Chr01	5089081	5091609	SbPI329301.01G061400	7_613	305	614	PI_329301	Arr184564	TRUE	OG0007614	N0.HOG0010265 OG0007614	FALSE	20888
Chr01	5092369	5095411	SbPI329301.01G061500	7_614	238	615	PI_329301	Arr184566	TRUE	OG0007615	N0.HOG0010266 OG0007615	FALSE	20895
Chr01	5095744	5099606	SbPI329301.01G061600	7_615	446	616	PI_329301	Arr184567	TRUE	OG0007616	N0.HOG0010267 OG0007616	FALSE	20904
Chr01	5108856	5111172	SbPI329301.01G061800	7_617	146	618	PI_329301	Arr184570	TRUE	OG0007617	N0.HOG0010268 OG0007617	FALSE	20922
Chr01	5112553	5113180	SbPI329301.01G061900	7_618	94	619	PI_329301	Arr184571	TRUE	OG0007618	N0.HOG0010269 OG0007618	FALSE	20931
Chr01	5116749	5117621	SbPI329301.01G062000	7_619	76	620	PI_329301	Arr184572	TRUE	OG0007619	N0.HOG0010270 OG0007619	FALSE	20940
Chr01	5119303	5120327	SbPI329301.01G062100	7_620	209	621	PI_329301	Arr184573	TRUE	OG0007620	N0.HOG0010271 OG0007620	FALSE	20950
Chr01	5183446	5185007	SbPI329301.01G062300	7_622	230	623	PI_329301	Arr184574	TRUE	OG0007621	N0.HOG0010272 OG0007621	FALSE	20961
Chr01	5186898	5193391	SbPI329301.01G062400	7_623	1218	624	PI_329301	Arr184575	TRUE	OG0007622	N0.HOG0010273 OG0007622	FALSE	20968
Chr01	5193279	5197791	SbPI329301.01G062500	7_624	383	625	PI_329301	Arr184576	TRUE	OG0007623	N0.HOG0010274 OG0007623	FALSE	20979
Chr01	5233765	5236495	SbPI329301.01G062600	7_625	180	626	PI_329301	Arr184577	TRUE	OG0007624	N0.HOG0010275 OG0007624	FALSE	20987
Chr01	5237561	5240429	SbPI329301.01G062700	7_626	431	627	PI_329301	Arr184578	TRUE	OG0007625	N0.HOG0010276 OG0007625	FALSE	20996
Chr01	5241498	5243510	SbPI329301.01G062800	7_627	373	628	PI_329301	Arr184581	TRUE	OG0007626	N0.HOG0010277 OG0007626	FALSE	21005
Chr01	5259665	5261385	SbPI329301.01G063100	7_630	452	631	PI_329301	Arr184583	TRUE	OG0007627	N0.HOG0010278 OG0007627	FALSE	21035
Chr01	5266220	5272160	SbPI329301.01G063200	7_631	960	632	PI_329301	Arr184584	TRUE	OG0007628	N0.HOG0010279 OG0007628	FALSE	21046
Chr01	5276756	5285099	SbPI329301.01G063300	7_632	1231	633	PI_329301	Arr184585	TRUE	OG0007629	N0.HOG0010280 OG0007629	FALSE	21053
Chr01	5288265	5291404	SbPI329301.01G063400	7_633	604	634	PI_329301	Arr184586	TRUE	OG0007630	N0.HOG0010281 OG0007630	FALSE	21061
Chr01	5291169	5301064	SbPI329301.01G063500	7_634	568	635	PI_329301	Arr184587	TRUE	OG0007631	N0.HOG0010282 OG0007631	FALSE	21070
Chr01	5333591	5352279	SbPI329301.01G064200	7_641	1763	642	PI_329301	Arr184593	TRUE	OG0007632	N0.HOG0010283 OG0007632	FALSE	21137
Chr01	5361539	5365414	SbPI329301.01G064400	7_643	304	644	PI_329301	Arr184595	TRUE	OG0007633	N0.HOG0010284 OG0007633	FALSE	21155
Chr01	5364611	5369130	SbPI329301.01G064500	7_644	213	645	PI_329301	Arr184596	TRUE	OG0007634	N0.HOG0010285 OG0007634	FALSE	21164
Chr01	5369260	5374619	SbPI329301.01G064600	7_645	804	646	PI_329301	Arr184597	TRUE	OG0007635	N0.HOG0010286 OG0007635	FALSE	21173
Chr01	5384508	5389649	SbPI329301.01G064800	7_647	653	648	PI_329301	Arr184600	TRUE	OG0007636	N0.HOG0010287 OG0007636	FALSE	21194
Chr01	5390429	5394797	SbPI329301.01G064900	7_648	735	649	PI_329301	Arr184602	TRUE	OG0007637	N0.HOG0010288 OG0007637	FALSE	21204
Chr01	5400604	5403309	SbPI329301.01G065000	7_649	216	650	PI_329301	Arr184603	TRUE	OG0007638	N0.HOG0010289 OG0007638	FALSE	21213
Chr01	5403474	5405586	SbPI329301.01G065100	7_650	233	651	PI_329301	Arr184604	TRUE	OG0007639	N0.HOG0010290 OG0007639	FALSE	21224
Chr01	5407992	5427323	SbPI329301.01G065200	7_651	568	652	PI_329301	Arr184605	TRUE	OG0007640	N0.HOG0010291 OG0007640	FALSE	21244
Chr01	5448307	5451254	SbPI329301.01G065500	7_654	760	655	PI_329301	Arr184608	TRUE	OG0007641	N0.HOG0010292 OG0007641	FALSE	21274
Chr01	5459225	5464903	SbPI329301.01G065600	7_655	443	656	PI_329301	Arr184609	TRUE	OG0007642	N0.HOG0010293 OG0007642	FALSE	21283
Chr01	5472502	5477141	SbPI329301.01G065700	7_656	1031	657	PI_329301	Arr184610	TRUE	OG0007643	N0.HOG0010294 OG0007643	FALSE	21294
Chr01	5483253	5491989	SbPI329301.01G065800	7_657	726	658	PI_329301	Arr184612	TRUE	OG0007644	N0.HOG0010295 OG0007644	FALSE	21305
Chr01	5499804	5505083	SbPI329301.01G065900	7_658	790	659	PI_329301	Arr184614	TRUE	OG0007645	N0.HOG0010296 OG0007645	FALSE	21316
Chr01	5522043	5523354	SbPI329301.01G066200	7_661	437	662	PI_329301	Arr184615	TRUE	OG0007646	N0.HOG0010297 OG0007646	FALSE	21333
Chr01	5531550	5532315	SbPI329301.01G066300	7_662	255	663	PI_329301	Arr184616	TRUE	OG0007647	N0.HOG0010298 OG0007647	FALSE	21343
Chr01	5532621	5535647	SbPI329301.01G066400	7_663	95	664	PI_329301	Arr184617	TRUE	OG0007648	N0.HOG0010299 OG0007648	FALSE	21351
Chr01	5538861	5540889	SbPI329301.01G066500	7_664	645	665	PI_329301	Arr184618	TRUE	OG0007649	N0.HOG0010300 OG0007649	FALSE	21362
Chr01	5540959	5543197	SbPI329301.01G066600	7_665	680	666	PI_329301	Arr184619	TRUE	OG0007650	N0.HOG0010301 OG0007650	FALSE	21373
Chr01	5556906	5559637	SbPI329301.01G066700	7_666	684	667	PI_329301	Arr184621	TRUE	OG0007651	N0.HOG0010302 OG0007651	FALSE	21380
Chr01	5563970	5574229	SbPI329301.01G066800	7_667	350	668	PI_329301	Arr184622	TRUE	OG0007652	N0.HOG0010303 OG0007652	FALSE	21389
Chr01	5583328	5584977	SbPI329301.01G066900	7_668	328	669	PI_329301	Arr184623	TRUE	OG0007653	N0.HOG0010304 OG0007653	FALSE	21399
Chr01	5622892	5627052	SbPI329301.01G067200	7_671	649	672	PI_329301	Arr184627	TRUE	OG0007654	N0.HOG0010305 OG0007654	FALSE	21428
Chr01	5683742	5685453	SbPI329301.01G067500	7_674	372	675	PI_329301	Arr184630	TRUE	OG0007655	N0.HOG0010306 OG0007655	FALSE	21465
Chr01	5703508	5706329	SbPI329301.01G067700	7_676	562	677	PI_329301	Arr184633	TRUE	OG0007656	N0.HOG0010307 OG0007656	FALSE	21488
Chr01	5707400	5708295	SbPI329301.01G067800	7_677	181	678	PI_329301	Arr184634	TRUE	OG0007657	N0.HOG0010308 OG0007657	FALSE	21499
Chr01	5708780	5712927	SbPI329301.01G067900	7_678	527	679	PI_329301	Arr184636	TRUE	OG0007658	N0.HOG0010309 OG0007658	FALSE	21510
Chr01	5720642	5723484	SbPI329301.01G068000	7_679	225	680	PI_329301	Arr184637	TRUE	OG0007659	N0.HOG0010310 OG0007659	FALSE	21520
Chr01	5723840	5727811	SbPI329301.01G068100	7_680	490	681	PI_329301	Arr184638	TRUE	OG0007660	N0.HOG0010311 OG0007660	FALSE	21530
Chr01	5732708	5739250	SbPI329301.01G068200	7_681	651	682	PI_329301	Arr184639	TRUE	OG0007661	N0.HOG0010312 OG0007661	FALSE	21540
Chr01	5752682	5753798	SbPI329301.01G068400	7_683	160	684	PI_329301	Arr184641	TRUE	OG0007662	N0.HOG0010313 OG0007662	FALSE	21558
Chr01	5754503	5757080	SbPI329301.01G068500	7_684	214	685	PI_329301	Arr184642	TRUE	OG0007663	N0.HOG0010314 OG0007663	FALSE	21568
Chr01	5758698	5759613	SbPI329301.01G068600	7_685	305	686	PI_329301	Arr184645	TRUE	OG0007664	N0.HOG0010315 OG0007664	FALSE	21579
Chr01	5759669	5762523	SbPI329301.01G068700	7_686	677	687	PI_329301	Arr184646	TRUE	OG0007665	N0.HOG0010316 OG0007665	FALSE	21589
Chr01	5770332	5774057	SbPI329301.01G068800	7_687	259	688	PI_329301	Arr184647	TRUE	OG0007666	N0.HOG0010317 OG0007666	FALSE	21599
Chr01	5777427	5780030	SbPI329301.01G068900	7_688	513	689	PI_329301	Arr184648	TRUE	OG0007667	N0.HOG0010318 OG0007667	FALSE	21609
Chr01	5780004	5784409	SbPI329301.01G069000	7_689	342	690	PI_329301	Arr184649	TRUE	OG0007668	N0.HOG0010319 OG0007668	FALSE	21618
Chr01	5785478	5786062	SbPI329301.01G069100	7_690	85	691	PI_329301	Arr184651	TRUE	OG0007669	N0.HOG0010320 OG0007669	FALSE	21627
Chr01	5786678	5787914	SbPI329301.01G069200	7_691	115	692	PI_329301	Arr184652	TRUE	OG0007670	N0.HOG0010321 OG0007670	FALSE	21636
Chr01	5788533	5794905	SbPI329301.01G069300	7_692	383	693	PI_329301	Arr184653	TRUE	OG0007671	N0.HOG0010322 OG0007671	FALSE	21640
Chr01	5803408	5808113	SbPI329301.01G069400	7_693	228	694	PI_329301	Arr184654	TRUE	OG0007672	N0.HOG0010323 OG0007672	FALSE	21650
Chr01	5808288	5808801	SbPI329301.01G069500	7_694	119	695	PI_329301	Arr184655	TRUE	OG0007673	N0.HOG0010324 OG0007673	FALSE	21657
Chr01	5812918	5816689	SbPI329301.01G069600	7_695	931	696	PI_329301	Arr184657	TRUE	OG0007674	N0.HOG0010325 OG0007674	FALSE	21669
Chr01	5848953	5852439	SbPI329301.01G069900	7_698	475	699	PI_329301	Arr184660	TRUE	OG0007675	N0.HOG0010326 OG0007675	FALSE	21698
Chr01	5853058	5856203	SbPI329301.01G070000	7_699	439	700	PI_329301	Arr184661	TRUE	OG0007676	N0.HOG0010327 OG0007676	FALSE	21709
Chr01	5856510	5860844	SbPI329301.01G070100	7_700	286	701	PI_329301	Arr184662	TRUE	OG0007677	N0.HOG0010328 OG0007677	FALSE	21719
Chr01	5873177	5875060	SbPI329301.01G070200	7_701	384	702	PI_329301	Arr184663	TRUE	OG0007678	N0.HOG0010329 OG0007678	FALSE	21727
Chr01	5881799	5888433	SbPI329301.01G070300	7_702	368	703	PI_329301	Arr184665	TRUE	OG0007679	N0.HOG0010330 OG0007679	FALSE	21737
Chr01	5895593	5898060	SbPI329301.01G070400	7_703	340	704	PI_329301	Arr184666	TRUE	OG0007680	N0.HOG0010331 OG0007680	FALSE	21748
Chr01	5904617	5914787	SbPI329301.01G070500	7_704	327	705	PI_329301	Arr184667	TRUE	OG0007681	N0.HOG0010332 OG0007681	FALSE	21759
Chr01	5922278	5930869	SbPI329301.01G070600	7_705	743	706	PI_329301	Arr184669	TRUE	OG0007682	N0.HOG0010333 OG0007682	FALSE	21770
Chr01	5938600	5940310	SbPI329301.01G070900	7_708	292	709	PI_329301	Arr184671	TRUE	OG0007683	N0.HOG0010334 OG0007683	FALSE	21791
Chr01	5951404	5954375	SbPI329301.01G071000	7_709	412	710	PI_329301	Arr184672	TRUE	OG0007684	N0.HOG0010335 OG0007684	FALSE	21802
Chr01	5991119	5995955	SbPI329301.01G071300	7_712	662	713	PI_329301	Arr184675	TRUE	OG0007685	N0.HOG0010336 OG0007685	FALSE	21832
Chr01	6005518	6007281	SbPI329301.01G071400	7_713	307	714	PI_329301	Arr184677	TRUE	OG0007686	N0.HOG0010337 OG0007686	FALSE	21842
Chr01	6011901	6012324	SbPI329301.01G071500	7_714	95	715	PI_329301	Arr184678	TRUE	OG0007687	N0.HOG0010338 OG0007687	FALSE	21852
Chr01	6021815	6025814	SbPI329301.01G071600	7_715	327	716	PI_329301	Arr184679	TRUE	OG0007688	N0.HOG0010339 OG0007688	FALSE	21862
Chr01	6030015	6031869	SbPI329301.01G071700	7_716	335	717	PI_329301	Arr184681	TRUE	OG0007689	N0.HOG0010340 OG0007689	FALSE	21873
Chr01	6082510	6088330	SbPI329301.01G072100	7_720	511	721	PI_329301	Arr184685	TRUE	OG0007690	N0.HOG0010341 OG0007690	FALSE	21916
Chr01	6095528	6101072	SbPI329301.01G072200	7_721	303	722	PI_329301	Arr184686	TRUE	OG0007691	N0.HOG0010342 OG0007691	FALSE	21927
Chr01	6103327	6106065	SbPI329301.01G072400	7_723	765	724	PI_329301	Arr184687	TRUE	OG0007692	N0.HOG0010343 OG0007692	FALSE	21936
Chr01	6119029	6121849	SbPI329301.01G072700	7_726	488	727	PI_329301	Arr184691	TRUE	OG0007693	N0.HOG0010344 OG0007693	FALSE	21969
Chr01	6121974	6127023	SbPI329301.01G072800	7_727	337	728	PI_329301	Arr184692	TRUE	OG0007694	N0.HOG0010345 OG0007694	FALSE	21979
Chr01	6134915	6138150	SbPI329301.01G072900	7_728	378	729	PI_329301	Arr184693	TRUE	OG0007695	N0.HOG0010346 OG0007695	FALSE	21990
Chr01	6138393	6141273	SbPI329301.01G073000	7_729	144	730	PI_329301	Arr184694	TRUE	OG0007696	N0.HOG0010347 OG0007696	FALSE	22000
Chr01	6144337	6144761	SbPI329301.01G073100	7_730	94	731	PI_329301	Arr184696	TRUE	OG0007697	N0.HOG0010348 OG0007697	FALSE	22011
Chr01	6146437	6149675	SbPI329301.01G073200	7_731	376	732	PI_329301	Arr184697	TRUE	OG0007698	N0.HOG0010349 OG0007698	FALSE	22020
Chr01	6151661	6157662	SbPI329301.01G073300	7_732	499	733	PI_329301	Arr184698	TRUE	OG0007699	N0.HOG0010350 OG0007699	FALSE	22031
Chr01	6159192	6162468	SbPI329301.01G073400	7_733	291	734	PI_329301	Arr184699	TRUE	OG0007700	N0.HOG0010351 OG0007700	FALSE	22041
Chr01	6202843	6205953	SbPI329301.01G073900	7_738	326	739	PI_329301	Arr184703	TRUE	OG0007701	N0.HOG0010352 OG0007701	FALSE	22077
Chr01	6216123	6219079	SbPI329301.01G074000	7_739	846	740	PI_329301	Arr184704	TRUE	OG0007702	N0.HOG0010353 OG0007702	FALSE	22087
Chr01	6220822	6222740	SbPI329301.01G074100	7_740	526	741	PI_329301	Arr184705	TRUE	OG0007703	N0.HOG0010354 OG0007703	FALSE	22094
Chr01	6228933	6231753	SbPI329301.01G074200	7_741	523	742	PI_329301	Arr184706	TRUE	OG0007704	N0.HOG0010355 OG0007704	FALSE	22103
Chr01	6231701	6234289	SbPI329301.01G074300	7_742	425	743	PI_329301	Arr184708	TRUE	OG0007705	N0.HOG0010356 OG0007705	FALSE	22113
Chr01	6236288	6238597	SbPI329301.01G074400	7_743	402	744	PI_329301	Arr184709	TRUE	OG0007706	N0.HOG0010357 OG0007706	FALSE	22124
Chr01	6272036	6276883	SbPI329301.01G074600	7_745	365	746	PI_329301	Arr843402	TRUE	OG0007707	N0.HOG0010358 OG0007707	FALSE	22133
Chr01	6279502	6286176	SbPI329301.01G074700	7_746	990	747	PI_329301	Arr184710	TRUE	OG0007708	N0.HOG0010359 OG0007708	FALSE	22144
Chr01	6300513	6301144	SbPI329301.01G074800	7_747	169	748	PI_329301	Arr184711	TRUE	OG0007709	N0.HOG0010360 OG0007709	FALSE	22154
Chr01	6304677	6308866	SbPI329301.01G074900	7_748	245	749	PI_329301	Arr184713	TRUE	OG0007710	N0.HOG0010361 OG0007710	FALSE	22166
Chr01	6310316	6315999	SbPI329301.01G075000	7_749	730	750	PI_329301	Arr184714	TRUE	OG0007711	N0.HOG0010362 OG0007711	FALSE	22177
Chr01	6319803	6326505	SbPI329301.01G075100	7_750	986	751	PI_329301	Arr184715	TRUE	OG0007712	N0.HOG0010363 OG0007712	FALSE	22186
Chr01	6335053	6339367	SbPI329301.01G075200	7_751	332	752	PI_329301	Arr184716	TRUE	OG0007713	N0.HOG0010364 OG0007713	FALSE	22197
Chr01	6342174	6348319	SbPI329301.01G075300	7_752	481	753	PI_329301	Arr184717	TRUE	OG0007714	N0.HOG0010365 OG0007714	FALSE	22207
Chr01	6363768	6365406	SbPI329301.01G075700	7_756	466	757	PI_329301	Arr184721	TRUE	OG0007715	N0.HOG0010366 OG0007715	FALSE	22245
Chr01	6384339	6388905	SbPI329301.01G076000	7_759	113	760	PI_329301	Arr184725	TRUE	OG0007716	N0.HOG0010367 OG0007716	FALSE	22285
Chr01	6389155	6394077	SbPI329301.01G076100	7_760	914	761	PI_329301	Arr184726	TRUE	OG0007717	N0.HOG0010368 OG0007717	FALSE	22295
Chr01	6395803	6398877	SbPI329301.01G076200	7_761	304	762	PI_329301	Arr184727	TRUE	OG0007718	N0.HOG0010369 OG0007718	FALSE	22299
Chr01	6400568	6403273	SbPI329301.01G076300	7_762	169	763	PI_329301	Arr184728	TRUE	OG0007719	N0.HOG0010370 OG0007719	FALSE	22309
Chr01	6406138	6411474	SbPI329301.01G076400	7_763	1064	764	PI_329301	Arr184729	TRUE	OG0007720	N0.HOG0010371 OG0007720	FALSE	22318
Chr01	6423644	6427345	SbPI329301.01G076600	7_765	640	766	PI_329301	Arr184732	TRUE	OG0007721	N0.HOG0010372 OG0007721	FALSE	22340
Chr01	6428834	6435000	SbPI329301.01G076700	7_766	649	767	PI_329301	Arr184733	TRUE	OG0007722	N0.HOG0010373 OG0007722	FALSE	22351
Chr01	6438531	6448940	SbPI329301.01G076800	7_767	856	768	PI_329301	Arr184735	TRUE	OG0007723	N0.HOG0010374 OG0007723	FALSE	22361
Chr01	6461351	6465105	SbPI329301.01G077100	7_770	426	771	PI_329301	Arr184738	TRUE	OG0007724	N0.HOG0010375 OG0007724	FALSE	22387
Chr01	6468530	6472201	SbPI329301.01G077200	7_771	450	772	PI_329301	Arr184739	TRUE	OG0007725	N0.HOG0010376 OG0007725	FALSE	22397
Chr01	6473969	6474898	SbPI329301.01G077300	7_772	134	773	PI_329301	Arr184740	TRUE	OG0007726	N0.HOG0010377 OG0007726	FALSE	22405
Chr01	6481477	6488991	SbPI329301.01G077400	7_773	176	774	PI_329301	Arr843404	FALSE	OG0007727	N0.HOG0010378 OG0007727	FALSE	22412
Chr01	6511109	6514995	SbPI329301.01G077600	7_775	565	776	PI_329301	Arr184741	TRUE	OG0007728	N0.HOG0010379 OG0007728	FALSE	22425
Chr01	6525139	6527079	SbPI329301.01G077800	7_777	354	778	PI_329301	Arr184742	TRUE	OG0007729	N0.HOG0010380 OG0007729	FALSE	22429
Chr01	6535018	6537621	SbPI329301.01G078000	7_779	369	780	PI_329301	Arr184744	TRUE	OG0007730	N0.HOG0010381 OG0007730	FALSE	22437
Chr01	6537866	6542493	SbPI329301.01G078100	7_780	384	781	PI_329301	Arr184745	TRUE	OG0007731	N0.HOG0010382 OG0007731	FALSE	22446
Chr01	6542938	6548467	SbPI329301.01G078200	7_781	1136	782	PI_329301	Arr184746	TRUE	OG0007732	N0.HOG0010383 OG0007732	FALSE	22457
Chr01	6577610	6589309	SbPI329301.01G078400	7_783	602	784	PI_329301	Arr184748	TRUE	OG0007733	N0.HOG0010384 OG0007733	FALSE	22476
Chr01	6600657	6605539	SbPI329301.01G078500	7_784	748	785	PI_329301	Arr184749	TRUE	OG0007734	N0.HOG0010385 OG0007734	FALSE	22494
Chr01	6605948	6610902	SbPI329301.01G078600	7_785	1389	786	PI_329301	Arr184750	TRUE	OG0007735	N0.HOG0010386 OG0007735	FALSE	22500
Chr01	6613405	6614465	SbPI329301.01G078800	7_787	139	788	PI_329301	Arr184751	TRUE	OG0007736	N0.HOG0010387 OG0007736	FALSE	22519
Chr01	6617041	6620016	SbPI329301.01G078900	7_788	381	789	PI_329301	Arr184753	TRUE	OG0007737	N0.HOG0010388 OG0007737	FALSE	22530
Chr01	6621179	6628041	SbPI329301.01G079000	7_789	566	790	PI_329301	Arr184754	TRUE	OG0007738	N0.HOG0010389 OG0007738	FALSE	22541
Chr01	6630646	6633759	SbPI329301.01G079100	7_790	399	791	PI_329301	Arr184755	TRUE	OG0007739	N0.HOG0010390 OG0007739	FALSE	22552
Chr01	6636022	6636499	SbPI329301.01G079200	7_791	159	792	PI_329301	Arr184756	TRUE	OG0007740	N0.HOG0010391 OG0007740	FALSE	22563
Chr01	6637499	6646923	SbPI329301.01G079300	7_792	1253	793	PI_329301	Arr184757	TRUE	OG0007741	N0.HOG0010392 OG0007741	FALSE	22573
Chr01	6653372	6656689	SbPI329301.01G079400	7_793	374	794	PI_329301	Arr184758	TRUE	OG0007742	N0.HOG0010393 OG0007742	FALSE	22582
Chr01	6656952	6658011	SbPI329301.01G079500	7_794	184	795	PI_329301	Arr184759	TRUE	OG0007743	N0.HOG0010394 OG0007743	FALSE	22591
Chr01	6658561	6661587	SbPI329301.01G079600	7_795	189	796	PI_329301	Arr184760	TRUE	OG0007744	N0.HOG0010395 OG0007744	FALSE	22601
Chr01	6662278	6665322	SbPI329301.01G079700	7_796	252	797	PI_329301	Arr184761	TRUE	OG0007745	N0.HOG0010396 OG0007745	FALSE	22612
Chr01	6665377	6675125	SbPI329301.01G079800	7_797	680	798	PI_329301	Arr184762	TRUE	OG0007746	N0.HOG0010397 OG0007746	FALSE	22618
Chr01	6675177	6680410	SbPI329301.01G079900	7_798	704	799	PI_329301	Arr184764	TRUE	OG0007747	N0.HOG0010398 OG0007747	FALSE	22630
Chr01	6689273	6695691	SbPI329301.01G080000	7_799	622	800	PI_329301	Arr184765	TRUE	OG0007748	N0.HOG0010399 OG0007748	FALSE	22641
Chr01	6701116	6703682	SbPI329301.01G080100	7_800	637	801	PI_329301	Arr184767	TRUE	OG0007749	N0.HOG0010400 OG0007749	FALSE	22662
Chr01	6706745	6708228	SbPI329301.01G080200	7_801	466	802	PI_329301	Arr184768	TRUE	OG0007750	N0.HOG0010401 OG0007750	FALSE	22673
Chr01	6708979	6713014	SbPI329301.01G080300	7_802	277	803	PI_329301	Arr184769	TRUE	OG0007751	N0.HOG0010402 OG0007751	FALSE	22684
Chr01	6715800	6722452	SbPI329301.01G080400	7_803	1153	804	PI_329301	Arr184770	TRUE	OG0007752	N0.HOG0010403 OG0007752	FALSE	22695
Chr01	6758159	6760613	SbPI329301.01G080800	7_807	406	808	PI_329301	Arr184776	TRUE	OG0007753	N0.HOG0010404 OG0007753	FALSE	22755
Chr01	6760459	6767688	SbPI329301.01G080900	7_808	819	809	PI_329301	Arr184777	TRUE	OG0007754	N0.HOG0010405 OG0007754	FALSE	22762
Chr01	6776801	6781092	SbPI329301.01G081100	7_810	689	811	PI_329301	Arr184779	TRUE	OG0007755	N0.HOG0010406 OG0007755	FALSE	22782
Chr01	6786826	6796532	SbPI329301.01G081200	7_811	1557	812	PI_329301	Arr184780	TRUE	OG0007756	N0.HOG0010407 OG0007756	FALSE	22791
Chr01	6798917	6800057	SbPI329301.01G081300	7_812	206	813	PI_329301	Arr184781	TRUE	OG0007757	N0.HOG0010408 OG0007757	FALSE	22801
Chr01	6800020	6809648	SbPI329301.01G081400	7_813	1387	814	PI_329301	Arr184782	TRUE	OG0007758	N0.HOG0010409 OG0007758	FALSE	22811
Chr01	6813476	6814422	SbPI329301.01G081500	7_814	196	815	PI_329301	Arr184783	TRUE	OG0007759	N0.HOG0010410 OG0007759	FALSE	22822
Chr01	6815039	6816229	SbPI329301.01G081600	7_815	269	816	PI_329301	Arr184785	TRUE	OG0007760	N0.HOG0010411 OG0007760	FALSE	22834
Chr01	6822778	6826134	SbPI329301.01G081700	7_816	283	817	PI_329301	Arr184786	TRUE	OG0007761	N0.HOG0010412 OG0007761	FALSE	22843
Chr01	6840983	6847625	SbPI329301.01G081800	7_817	690	818	PI_329301	Arr184787	TRUE	OG0007762	N0.HOG0010413 OG0007762	FALSE	22853
Chr01	6848202	6850184	SbPI329301.01G081900	7_818	399	819	PI_329301	Arr184789	TRUE	OG0007763	N0.HOG0010414 OG0007763	FALSE	22863
Chr01	6853063	6853977	SbPI329301.01G082000	7_819	138	820	PI_329301	Arr184790	TRUE	OG0007764	N0.HOG0010415 OG0007764	FALSE	22872
Chr01	6865456	6868963	SbPI329301.01G082300	7_822	435	823	PI_329301	Arr184792	TRUE	OG0007765	N0.HOG0010416 OG0007765	FALSE	22901
Chr01	6875256	6876956	SbPI329301.01G082400	7_823	262	824	PI_329301	Arr184793	TRUE	OG0007766	N0.HOG0010417 OG0007766	FALSE	22911
Chr01	6877960	6881352	SbPI329301.01G082500	7_824	508	825	PI_329301	Arr184794	TRUE	OG0007767	N0.HOG0010418 OG0007767	FALSE	22921
Chr01	6881458	6890047	SbPI329301.01G082600	7_825	581	826	PI_329301	Arr184796	TRUE	OG0007768	N0.HOG0010419 OG0007768	FALSE	22930
Chr01	6890139	6895050	SbPI329301.01G082700	7_826	668	827	PI_329301	Arr184797	TRUE	OG0007769	N0.HOG0010420 OG0007769	FALSE	22938
Chr01	6900345	6904121	SbPI329301.01G082800	7_827	397	828	PI_329301	Arr184798	TRUE	OG0007770	N0.HOG0010421 OG0007770	FALSE	22948
Chr01	6908446	6909635	SbPI329301.01G082900	7_828	251	829	PI_329301	Arr184800	TRUE	OG0007771	N0.HOG0010422 OG0007771	FALSE	22956
Chr01	6926177	6928262	SbPI329301.01G083300	7_832	498	833	PI_329301	Arr184803	TRUE	OG0007772	N0.HOG0010423 OG0007772	FALSE	22988
Chr01	6932385	6934506	SbPI329301.01G083400	7_833	371	834	PI_329301	Arr184804	TRUE	OG0007773	N0.HOG0010424 OG0007773	FALSE	22996
Chr01	6936631	6941266	SbPI329301.01G083500	7_834	214	835	PI_329301	Arr184805	TRUE	OG0007774	N0.HOG0010425 OG0007774	FALSE	23007
Chr01	6941759	6945406	SbPI329301.01G083600	7_835	276	836	PI_329301	Arr184806	TRUE	OG0007775	N0.HOG0010426 OG0007775	FALSE	23016
Chr01	6957178	6975152	SbPI329301.01G083700	7_836	3581	837	PI_329301	Arr184808	TRUE	OG0007776	N0.HOG0010427 OG0007776	FALSE	23023
Chr01	6991783	6993649	SbPI329301.01G084000	7_839	269	840	PI_329301	Arr184811	TRUE	OG0007777	N0.HOG0010428 OG0007777	FALSE	23051
Chr01	7006521	7008544	SbPI329301.01G084200	7_841	155	842	PI_329301	Arr184814	TRUE	OG0007778	N0.HOG0010429 OG0007778	FALSE	23072
Chr01	7009503	7012051	SbPI329301.01G084300	7_842	138	843	PI_329301	Arr184815	TRUE	OG0007779	N0.HOG0010430 OG0007779	FALSE	23083
Chr01	7013899	7017959	SbPI329301.01G084400	7_843	677	844	PI_329301	Arr184816	TRUE	OG0007780	N0.HOG0010431 OG0007780	FALSE	23091
Chr01	7036486	7039253	SbPI329301.01G084500	7_844	236	845	PI_329301	Arr184817	TRUE	OG0007781	N0.HOG0010432 OG0007781	FALSE	23112
Chr01	7039446	7043382	SbPI329301.01G084600	7_845	754	846	PI_329301	Arr184819	TRUE	OG0007782	N0.HOG0010433 OG0007782	FALSE	23124
Chr01	7123947	7126813	SbPI329301.01G085600	7_855	284	856	PI_329301	Arr184830	TRUE	OG0007783	N0.HOG0010434 OG0007783	FALSE	23221
Chr01	7134367	7138343	SbPI329301.01G085800	7_857	764	858	PI_329301	Arr184833	TRUE	OG0007784	N0.HOG0010435 OG0007784	FALSE	23250
Chr01	7140049	7142434	SbPI329301.01G085900	7_858	138	859	PI_329301	Arr184834	TRUE	OG0007785	N0.HOG0010436 OG0007785	FALSE	23261
Chr01	7158601	7159891	SbPI329301.01G086200	7_861	168	862	PI_329301	Arr184837	TRUE	OG0007786	N0.HOG0010437 OG0007786	FALSE	23299
Chr01	7183294	7184218	SbPI329301.01G086300	7_862	197	863	PI_329301	Arr184839	TRUE	OG0007787	N0.HOG0010438 OG0007787	FALSE	23320
Chr01	7186732	7188042	SbPI329301.01G086400	7_863	305	864	PI_329301	Arr184840	TRUE	OG0007788	N0.HOG0010439 OG0007788	FALSE	23331
Chr01	7191911	7195321	SbPI329301.01G086500	7_864	643	865	PI_329301	Arr184841	TRUE	OG0007789	N0.HOG0010440 OG0007789	FALSE	23341
Chr01	7239507	7243662	SbPI329301.01G087000	7_869	426	870	PI_329301	Arr184846	TRUE	OG0007790	N0.HOG0010441 OG0007790	FALSE	23393
Chr01	7243847	7247203	SbPI329301.01G087100	7_870	493	871	PI_329301	Arr184848	TRUE	OG0007791	N0.HOG0010442 OG0007791	FALSE	23400
Chr01	7256628	7267942	SbPI329301.01G087300	7_872	769	873	PI_329301	Arr184851	TRUE	OG0007792	N0.HOG0010443 OG0007792	FALSE	23422
Chr01	7270020	7273096	SbPI329301.01G087400	7_873	380	874	PI_329301	Arr184852	TRUE	OG0007793	N0.HOG0010444 OG0007793	FALSE	23432
Chr01	7273038	7278742	SbPI329301.01G087500	7_874	336	875	PI_329301	Arr184854	TRUE	OG0007794	N0.HOG0010445 OG0007794	FALSE	23442
Chr01	7278862	7281522	SbPI329301.01G087600	7_875	174	876	PI_329301	Arr184855	TRUE	OG0007795	N0.HOG0010446 OG0007795	FALSE	23451
Chr01	7287788	7297696	SbPI329301.01G087700	7_876	930	877	PI_329301	Arr184856	TRUE	OG0007796	N0.HOG0010447 OG0007796	FALSE	23461
Chr01	7300415	7305642	SbPI329301.01G087800	7_877	206	878	PI_329301	Arr184857	TRUE	OG0007797	N0.HOG0010448 OG0007797	FALSE	23471
Chr01	7306116	7307677	SbPI329301.01G087900	7_878	238	879	PI_329301	Arr184858	TRUE	OG0007798	N0.HOG0010449 OG0007798	FALSE	23476
Chr01	7328584	7332731	SbPI329301.01G088400	7_883	622	884	PI_329301	Arr184865	TRUE	OG0007799	N0.HOG0010450 OG0007799	FALSE	23531
Chr01	7333242	7335070	SbPI329301.01G088500	7_884	429	885	PI_329301	Arr184866	TRUE	OG0007800	N0.HOG0010451 OG0007800	FALSE	23542
Chr01	7341267	7343484	SbPI329301.01G088600	7_885	515	886	PI_329301	Arr184868	TRUE	OG0007801	N0.HOG0010452 OG0007801	FALSE	23552
Chr01	7349229	7351108	SbPI329301.01G088700	7_886	507	887	PI_329301	Arr184869	TRUE	OG0007802	N0.HOG0010453 OG0007802	FALSE	23560
Chr01	7358571	7360656	SbPI329301.01G088800	7_887	569	888	PI_329301	Arr184870	TRUE	OG0007803	N0.HOG0010454 OG0007803	FALSE	23569
Chr01	7374281	7377362	SbPI329301.01G089100	7_890	336	891	PI_329301	Arr184873	TRUE	OG0007804	N0.HOG0010455 OG0007804	FALSE	23600
Chr01	7382797	7388860	SbPI329301.01G089200	7_891	817	892	PI_329301	Arr184874	TRUE	OG0007805	N0.HOG0010456 OG0007805	FALSE	23610
Chr01	7394403	7400521	SbPI329301.01G089300	7_892	509	893	PI_329301	Arr184875	TRUE	OG0007806	N0.HOG0010457 OG0007806	FALSE	23621
Chr01	7400705	7405374	SbPI329301.01G089400	7_893	277	894	PI_329301	Arr184876	TRUE	OG0007807	N0.HOG0010458 OG0007807	FALSE	23629
Chr01	7409168	7409782	SbPI329301.01G089500	7_894	92	895	PI_329301	Arr184877	TRUE	OG0007808	N0.HOG0010459 OG0007808	FALSE	23639
Chr01	7411764	7412700	SbPI329301.01G089600	7_895	167	896	PI_329301	Arr184879	TRUE	OG0007809	N0.HOG0010460 OG0007809	FALSE	23650
Chr01	7414291	7415219	SbPI329301.01G089700	7_896	94	897	PI_329301	Arr184880	TRUE	OG0007810	N0.HOG0010461 OG0007810	FALSE	23659
Chr01	7416853	7417168	SbPI329301.01G089800	7_897	105	898	PI_329301	Arr184881	TRUE	OG0007811	N0.HOG0010462 OG0007811	FALSE	23669
Chr01	7443761	7444510	SbPI329301.01G090200	7_901	82	902	PI_329301	Arr184885	TRUE	OG0007812	N0.HOG0010463 OG0007812	FALSE	23708
Chr01	7445825	7446627	SbPI329301.01G090300	7_902	88	903	PI_329301	Arr184887	TRUE	OG0007813	N0.HOG0010464 OG0007813	FALSE	23717
Chr01	7483522	7487284	SbPI329301.01G090600	7_905	226	906	PI_329301	Arr184890	TRUE	OG0007814	N0.HOG0010465 OG0007814	FALSE	23747
Chr01	7489056	7493961	SbPI329301.01G090700	7_906	771	907	PI_329301	Arr184891	TRUE	OG0007815	N0.HOG0010466 OG0007815	FALSE	23757
Chr01	7495580	7496577	SbPI329301.01G090900	7_908	201	909	PI_329301	Arr184892	TRUE	OG0007816	N0.HOG0010467 OG0007816	FALSE	23768
Chr01	7499293	7499983	SbPI329301.01G091000	7_909	230	910	PI_329301	Arr184893	TRUE	OG0007817	N0.HOG0010468 OG0007817	FALSE	23779
Chr01	7553872	7558007	SbPI329301.01G091700	7_916	465	917	PI_329301	Arr843407	TRUE	OG0007818	N0.HOG0010469 OG0007818	FALSE	23810
Chr01	7563833	7573122	SbPI329301.01G091900	7_918	834	919	PI_329301	Arr184898	TRUE	OG0007819	N0.HOG0010470 OG0007819	FALSE	23839
Chr01	7576951	7579358	SbPI329301.01G092100	7_920	382	921	PI_329301	Arr184900	TRUE	OG0007820	N0.HOG0010471 OG0007820	FALSE	23860
Chr01	7579730	7582711	SbPI329301.01G092200	7_921	380	922	PI_329301	Arr184901	TRUE	OG0007821	N0.HOG0010472 OG0007821	FALSE	23870
Chr01	7583777	7586169	SbPI329301.01G092300	7_922	403	923	PI_329301	Arr184902	TRUE	OG0007822	N0.HOG0010473 OG0007822	FALSE	23879
Chr01	7589201	7592260	SbPI329301.01G092400	7_923	387	924	PI_329301	Arr184903	TRUE	OG0007823	N0.HOG0010474 OG0007823	FALSE	23890
Chr01	7596750	7617984	SbPI329301.01G092500	7_924	1001	925	PI_329301	Arr184904	TRUE	OG0007824	N0.HOG0010475 OG0007824	FALSE	23900
Chr01	7622561	7626028	SbPI329301.01G092600	7_925	582	926	PI_329301	Arr184905	TRUE	OG0007825	N0.HOG0010476 OG0007825	FALSE	23906
Chr01	7682136	7685494	SbPI329301.01G093400	7_933	288	934	PI_329301	Arr184914	TRUE	OG0007826	N0.HOG0010477 OG0007826	FALSE	23974
Chr01	7685822	7686883	SbPI329301.01G093500	7_934	255	935	PI_329301	Arr184915	TRUE	OG0007827	N0.HOG0010478 OG0007827	FALSE	23977
Chr01	7689655	7693759	SbPI329301.01G093600	7_935	602	936	PI_329301	Arr184916	TRUE	OG0007828	N0.HOG0010479 OG0007828	FALSE	23982
Chr01	7710768	7712516	SbPI329301.01G093700	7_936	260	937	PI_329301	Arr184918	TRUE	OG0007829	N0.HOG0010480 OG0007829	FALSE	23994
Chr01	7712788	7716017	SbPI329301.01G093800	7_937	261	938	PI_329301	Arr184919	TRUE	OG0007830	N0.HOG0010481 OG0007830	FALSE	24004
Chr01	7723894	7726847	SbPI329301.01G093900	7_938	267	939	PI_329301	Arr184920	TRUE	OG0007831	N0.HOG0010482 OG0007831	FALSE	24014
Chr01	7728686	7731822	SbPI329301.01G094000	7_939	586	940	PI_329301	Arr184921	TRUE	OG0007832	N0.HOG0010483 OG0007832	FALSE	24023
Chr01	7737954	7741732	SbPI329301.01G094100	7_940	316	941	PI_329301	Arr184922	TRUE	OG0007833	N0.HOG0010484 OG0007833	FALSE	24031
Chr01	7746342	7754347	SbPI329301.01G094300	7_942	697	943	PI_329301	Arr184924	TRUE	OG0007834	N0.HOG0010485 OG0007834	FALSE	24048
Chr01	7754347	7756890	SbPI329301.01G094400	7_943	217	944	PI_329301	Arr184925	TRUE	OG0007835	N0.HOG0010486 OG0007835	FALSE	24056
Chr01	7757811	7760870	SbPI329301.01G094500	7_944	596	945	PI_329301	Arr184926	TRUE	OG0007836	N0.HOG0010487 OG0007836	FALSE	24064
Chr01	7762322	7766483	SbPI329301.01G094600	7_945	245	946	PI_329301	Arr184927	TRUE	OG0007837	N0.HOG0010488 OG0007837	FALSE	24067
Chr01	7793663	7795415	SbPI329301.01G094900	7_948	482	949	PI_329301	Arr184931	TRUE	OG0007838	N0.HOG0010489 OG0007838	FALSE	24088
Chr01	7894681	7895896	SbPI329301.01G095600	7_955	136	956	PI_329301	Arr184939	TRUE	OG0007839	N0.HOG0010490 OG0007839	FALSE	24148
Chr01	7907032	7913477	SbPI329301.01G095700	7_956	483	957	PI_329301	Arr184941	TRUE	OG0007840	N0.HOG0010491 OG0007840	FALSE	24159
Chr01	7917088	7920547	SbPI329301.01G095800	7_957	408	958	PI_329301	Arr184942	TRUE	OG0007841	N0.HOG0010492 OG0007841	FALSE	24169
Chr01	7928586	7933935	SbPI329301.01G095900	7_958	748	959	PI_329301	Arr184943	TRUE	OG0007842	N0.HOG0010493 OG0007842	FALSE	24179
Chr01	7935383	7941831	SbPI329301.01G096000	7_959	352	960	PI_329301	Arr184944	TRUE	OG0007843	N0.HOG0010494 OG0007843	FALSE	24187
Chr01	8012078	8016239	SbPI329301.01G096500	7_964	357	965	PI_329301	Arr184947	TRUE	OG0007844	N0.HOG0010495 OG0007844	FALSE	24230
Chr01	8016614	8020083	SbPI329301.01G096600	7_965	513	966	PI_329301	Arr184949	TRUE	OG0007845	N0.HOG0010496 OG0007845	FALSE	24240
Chr01	8022444	8026851	SbPI329301.01G096700	7_966	418	967	PI_329301	Arr184950	TRUE	OG0007846	N0.HOG0010497 OG0007846	FALSE	24250
Chr01	8033053	8034035	SbPI329301.01G096800	7_967	111	968	PI_329301	Arr184951	TRUE	OG0007847	N0.HOG0010498 OG0007847	FALSE	24259
Chr01	8053954	8056473	SbPI329301.01G097000	7_969	187	970	PI_329301	Arr184953	TRUE	OG0007848	N0.HOG0010499 OG0007848	FALSE	24276
Chr01	8057278	8059327	SbPI329301.01G097100	7_970	121	971	PI_329301	Arr184954	TRUE	OG0007849	N0.HOG0010500 OG0007849	FALSE	24285
Chr01	8060021	8061873	SbPI329301.01G097200	7_971	97	972	PI_329301	Arr184955	TRUE	OG0007850	N0.HOG0010501 OG0007850	FALSE	24295
Chr01	8082449	8088207	SbPI329301.01G097400	7_973	795	974	PI_329301	Arr184957	TRUE	OG0007851	N0.HOG0010502 OG0007851	FALSE	24305
Chr01	8109590	8113733	SbPI329301.01G097700	7_976	294	977	PI_329301	Arr184962	TRUE	OG0007852	N0.HOG0010503 OG0007852	FALSE	24344
Chr01	8118900	8120115	SbPI329301.01G097800	7_977	200	978	PI_329301	Arr184963	TRUE	OG0007853	N0.HOG0010504 OG0007853	FALSE	24353
Chr01	8120090	8125483	SbPI329301.01G097900	7_978	479	979	PI_329301	Arr184964	TRUE	OG0007854	N0.HOG0010505 OG0007854	FALSE	24362
Chr01	8135871	8137041	SbPI329301.01G098000	7_979	176	980	PI_329301	Arr184965	TRUE	OG0007855	N0.HOG0010506 OG0007855	FALSE	24373
Chr01	8146349	8148550	SbPI329301.01G098100	7_980	560	981	PI_329301	Arr184966	TRUE	OG0007856	N0.HOG0010507 OG0007856	FALSE	24390
Chr01	8193092	8198977	SbPI329301.01G098600	7_985	910	986	PI_329301	Arr182238	TRUE	OG0007857	N0.HOG0010508 OG0007857	FALSE	16
Chr01	8201630	8202638	SbPI329301.01G098700	7_986	336	987	PI_329301	Arr185066	TRUE	OG0007858	N0.HOG0010509 OG0007858	FALSE	26
Chr01	8205068	8205862	SbPI329301.01G098800	7_987	138	988	PI_329301	Arr185413	TRUE	OG0007859	N0.HOG0010510 OG0007859	FALSE	37
Chr01	8229957	8233634	SbPI329301.01G099000	7_989	204	990	PI_329301	Arr185833	TRUE	OG0007860	N0.HOG0010511 OG0007860	FALSE	73
Chr01	8235533	8237901	SbPI329301.01G099100	7_990	580	991	PI_329301	Arr185931	TRUE	OG0007861	N0.HOG0010512 OG0007861	FALSE	81
Chr01	8237753	8260393	SbPI329301.01G099200	7_991	2626	992	PI_329301	Arr185989	TRUE	OG0007862	N0.HOG0010513 OG0007862	FALSE	88
Chr01	8290008	8292070	SbPI329301.01G099300	7_992	240	993	PI_329301	Arr181621	TRUE	OG0007863	N0.HOG0010514 OG0007863	FALSE	100
Chr01	8339175	8345802	SbPI329301.01G099500	7_994	494	995	PI_329301	Arr181822	TRUE	OG0007864	N0.HOG0010515 OG0007864	FALSE	119
Chr01	8472426	8476702	SbPI329301.01G100300	7_1002	393	1003	PI_329301	Arr184007	TRUE	OG0007865	N0.HOG0010516 OG0007865	FALSE	194
Chr01	8479210	8487368	SbPI329301.01G100400	7_1003	595	1004	PI_329301	Arr843397	TRUE	OG0007866	N0.HOG0010517 OG0007866	FALSE	204
Chr01	8508660	8513946	SbPI329301.01G100700	7_1006	634	1007	PI_329301	Arr184847	TRUE	OG0007867	N0.HOG0010518 OG0007867	FALSE	234
Chr01	8522088	8524387	SbPI329301.01G100900	7_1008	150	1009	PI_329301	Arr185068	TRUE	OG0007868	N0.HOG0010519 OG0007868	FALSE	261
Chr01	8527377	8532623	SbPI329301.01G101000	7_1009	238	1010	PI_329301	Arr185093	TRUE	OG0007869	N0.HOG0010520 OG0007869	FALSE	271
Chr01	8536637	8537869	SbPI329301.01G101100	7_1010	235	1011	PI_329301	Arr185133	TRUE	OG0007870	N0.HOG0010521 OG0007870	FALSE	283
Chr01	8559748	8561522	SbPI329301.01G101200	7_1011	378	1012	PI_329301	Arr185191	TRUE	OG0007871	N0.HOG0010522 OG0007871	FALSE	294
Chr01	8564395	8568217	SbPI329301.01G101300	7_1012	268	1013	PI_329301	Arr185210	TRUE	OG0007872	N0.HOG0010523 OG0007872	FALSE	298
Chr01	8570900	8576018	SbPI329301.01G101400	7_1013	416	1014	PI_329301	Arr185245	TRUE	OG0007873	N0.HOG0010524 OG0007873	FALSE	307
Chr01	8589472	8597333	SbPI329301.01G101600	7_1015	996	1016	PI_329301	Arr185290	TRUE	OG0007874	N0.HOG0010525 OG0007874	FALSE	325
Chr01	8607619	8612497	SbPI329301.01G101800	7_1017	315	1018	PI_329301	Arr185327	TRUE	OG0007875	N0.HOG0010526 OG0007875	FALSE	343
Chr01	8631449	8633651	SbPI329301.01G101900	7_1018	227	1019	PI_329301	Arr185366	TRUE	OG0007876	N0.HOG0010527 OG0007876	FALSE	352
Chr01	8640028	8645230	SbPI329301.01G102000	7_1019	964	1020	PI_329301	Arr185391	TRUE	OG0007877	N0.HOG0010528 OG0007877	FALSE	361
Chr01	8658284	8669652	SbPI329301.01G102200	7_1021	999	1022	PI_329301	Arr185414	TRUE	OG0007878	N0.HOG0010529 OG0007878	FALSE	370
Chr01	8670583	8672207	SbPI329301.01G102300	7_1022	407	1023	PI_329301	Arr185423	TRUE	OG0007879	N0.HOG0010530 OG0007879	FALSE	380
Chr01	8672779	8679160	SbPI329301.01G102400	7_1023	603	1024	PI_329301	Arr185433	TRUE	OG0007880	N0.HOG0010531 OG0007880	FALSE	387
Chr01	8681710	8688158	SbPI329301.01G102600	7_1025	1419	1026	PI_329301	Arr185456	TRUE	OG0007881	N0.HOG0010532 OG0007881	FALSE	406
Chr01	8688947	8693432	SbPI329301.01G102700	7_1026	269	1027	PI_329301	Arr185465	TRUE	OG0007882	N0.HOG0010533 OG0007882	FALSE	413
Chr01	8707696	8708666	SbPI329301.01G103200	7_1031	179	1032	PI_329301	Arr185494	TRUE	OG0007883	N0.HOG0010534 OG0007883	FALSE	441
Chr01	8714031	8714888	SbPI329301.01G103400	7_1033	111	1034	PI_329301	Arr185510	TRUE	OG0007884	N0.HOG0010535 OG0007884	FALSE	460
Chr01	8715378	8719330	SbPI329301.01G103500	7_1034	157	1035	PI_329301	Arr185521	TRUE	OG0007885	N0.HOG0010536 OG0007885	FALSE	471
Chr01	8721777	8726463	SbPI329301.01G103600	7_1035	294	1036	PI_329301	Arr185562	TRUE	OG0007886	N0.HOG0010537 OG0007886	FALSE	481
Chr01	8737074	8738311	SbPI329301.01G103700	7_1036	327	1037	PI_329301	Arr185570	TRUE	OG0007887	N0.HOG0010538 OG0007887	FALSE	492
Chr01	8741004	8747156	SbPI329301.01G103800	7_1037	982	1038	PI_329301	Arr185580	TRUE	OG0007888	N0.HOG0010539 OG0007888	FALSE	502
Chr01	8751992	8753003	SbPI329301.01G103900	7_1038	337	1039	PI_329301	Arr185591	TRUE	OG0007889	N0.HOG0010540 OG0007889	FALSE	513
Chr01	8756661	8760767	SbPI329301.01G104000	7_1039	745	1040	PI_329301	Arr185602	TRUE	OG0007890	N0.HOG0010541 OG0007890	FALSE	524
Chr01	8761141	8762241	SbPI329301.01G104100	7_1040	176	1041	PI_329301	Arr185614	TRUE	OG0007891	N0.HOG0010542 OG0007891	FALSE	535
Chr01	8762635	8763702	SbPI329301.01G104200	7_1041	212	1042	PI_329301	Arr185625	TRUE	OG0007892	N0.HOG0010543 OG0007892	FALSE	546
Chr01	8763598	8770760	SbPI329301.01G104300	7_1042	613	1043	PI_329301	Arr185634	TRUE	OG0007893	N0.HOG0010544 OG0007893	FALSE	555
Chr01	8771975	8776920	SbPI329301.01G104400	7_1043	606	1044	PI_329301	Arr185642	TRUE	OG0007894	N0.HOG0010545 OG0007894	FALSE	563
Chr01	8781723	8787410	SbPI329301.01G104500	7_1044	772	1045	PI_329301	Arr185649	TRUE	OG0007895	N0.HOG0010546 OG0007895	FALSE	572
Chr01	8796148	8799439	SbPI329301.01G104600	7_1045	368	1046	PI_329301	Arr185661	TRUE	OG0007896	N0.HOG0010547 OG0007896	FALSE	581
Chr01	8799533	8806154	SbPI329301.01G104700	7_1046	650	1047	PI_329301	Arr185669	TRUE	OG0007897	N0.HOG0010548 OG0007897	FALSE	591
Chr01	8816993	8820549	SbPI329301.01G104800	7_1047	697	1048	PI_329301	Arr185678	TRUE	OG0007898	N0.HOG0010549 OG0007898	FALSE	601
Chr01	8826071	8830033	SbPI329301.01G104900	7_1048	162	1049	PI_329301	Arr185690	TRUE	OG0007899	N0.HOG0010550 OG0007899	FALSE	612
Chr01	8835439	8838994	SbPI329301.01G105000	7_1049	528	1050	PI_329301	Arr843432	FALSE	OG0007900	N0.HOG0010551 OG0007900	FALSE	621
Chr01	8839219	8841393	SbPI329301.01G105100	7_1050	273	1051	PI_329301	Arr185707	TRUE	OG0007901	N0.HOG0010552 OG0007901	FALSE	627
Chr01	8853439	8864131	SbPI329301.01G105300	7_1052	1262	1053	PI_329301	Arr185726	TRUE	OG0007902	N0.HOG0010553 OG0007902	FALSE	645
Chr01	8866097	8870794	SbPI329301.01G105400	7_1053	433	1054	PI_329301	Arr185730	TRUE	OG0007903	N0.HOG0010554 OG0007903	FALSE	649
Chr01	8874310	8876736	SbPI329301.01G105500	7_1054	116	1055	PI_329301	Arr185739	TRUE	OG0007904	N0.HOG0010555 OG0007904	FALSE	658
Chr01	8878851	8880216	SbPI329301.01G105600	7_1055	234	1056	PI_329301	Arr185748	TRUE	OG0007905	N0.HOG0010556 OG0007905	FALSE	665
Chr01	8882380	8885264	SbPI329301.01G105700	7_1056	530	1057	PI_329301	Arr185757	TRUE	OG0007906	N0.HOG0010557 OG0007906	FALSE	672
Chr01	8890166	8895763	SbPI329301.01G105900	7_1058	1218	1059	PI_329301	Arr185768	TRUE	OG0007907	N0.HOG0010558 OG0007907	FALSE	681
Chr01	8911030	8931019	SbPI329301.01G106100	7_1060	1934	1061	PI_329301	Arr185795	TRUE	OG0007908	N0.HOG0010559 OG0007908	FALSE	702
Chr01	8931797	8935182	SbPI329301.01G106200	7_1061	421	1062	PI_329301	Arr185803	TRUE	OG0007909	N0.HOG0010560 OG0007909	FALSE	708
Chr01	8937155	8946097	SbPI329301.01G106300	7_1062	701	1063	PI_329301	Arr185818	TRUE	OG0007910	N0.HOG0010561 OG0007910	FALSE	718
Chr01	8950485	8952976	SbPI329301.01G106400	7_1063	235	1064	PI_329301	Arr185829	TRUE	OG0007911	N0.HOG0010562 OG0007911	FALSE	728
Chr01	8962208	8964040	SbPI329301.01G106500	7_1064	186	1065	PI_329301	Arr185839	TRUE	OG0007912	N0.HOG0010563 OG0007912	FALSE	739
Chr01	9011809	9016050	SbPI329301.01G107300	7_1072	369	1073	PI_329301	Arr185937	TRUE	OG0007914	N0.HOG0010565 OG0007914	FALSE	816
Chr01	9056077	9058852	SbPI329301.01G107900	7_1078	751	1079	PI_329301	Arr185973	TRUE	OG0007915	N0.HOG0010566 OG0007915	FALSE	866
Chr01	9084471	9096898	SbPI329301.01G108500	7_1084	589	1085	PI_329301	Arr186040	TRUE	OG0007916	N0.HOG0010567 OG0007916	FALSE	925
Chr01	9148863	9152014	SbPI329301.01G108700	7_1086	527	1087	PI_329301	Arr186071	TRUE	OG0007917	N0.HOG0010568 OG0007917	FALSE	952
Chr01	9180126	9188401	SbPI329301.01G108800	7_1087	474	1088	PI_329301	Arr186077	TRUE	OG0007918	N0.HOG0010569 OG0007918	FALSE	963
Chr01	9303195	9308381	SbPI329301.01G109100	7_1090	726	1091	PI_329301	Arr181624	TRUE	OG0007919	N0.HOG0010570 OG0007919	FALSE	1003
Chr01	9320949	9331435	SbPI329301.01G109200	7_1091	803	1092	PI_329301	Arr181643	TRUE	OG0007920	N0.HOG0010571 OG0007920	FALSE	1023
Chr01	9347336	9352475	SbPI329301.01G109300	7_1092	760	1093	PI_329301	Arr181656	TRUE	OG0007921	N0.HOG0010572 OG0007921	FALSE	1033
Chr01	9353162	9358687	SbPI329301.01G109400	7_1093	483	1094	PI_329301	Arr181665	TRUE	OG0007922	N0.HOG0010573 OG0007922	FALSE	1043
Chr01	9358862	9361740	SbPI329301.01G109500	7_1094	269	1095	PI_329301	Arr181678	TRUE	OG0007923	N0.HOG0010574 OG0007923	FALSE	1053
Chr01	9361934	9364042	SbPI329301.01G109600	7_1095	171	1096	PI_329301	Arr181687	TRUE	OG0007924	N0.HOG0010575 OG0007924	FALSE	1063
Chr01	9367690	9371729	SbPI329301.01G109700	7_1096	280	1097	PI_329301	Arr181698	TRUE	OG0007925	N0.HOG0010576 OG0007925	FALSE	1071
Chr01	9393445	9394774	SbPI329301.01G109800	7_1097	346	1098	PI_329301	Arr181710	TRUE	OG0007926	N0.HOG0010577 OG0007926	FALSE	1081
Chr01	9399816	9405414	SbPI329301.01G110000	7_1099	656	1100	PI_329301	Arr181729	TRUE	OG0007927	N0.HOG0010578 OG0007927	FALSE	1102
Chr01	9407686	9413393	SbPI329301.01G110100	7_1100	694	1101	PI_329301	Arr181742	TRUE	OG0007928	N0.HOG0010579 OG0007928	FALSE	1113
Chr01	9417604	9423284	SbPI329301.01G110200	7_1101	606	1102	PI_329301	Arr181752	TRUE	OG0007929	N0.HOG0010580 OG0007929	FALSE	1124
Chr01	9423469	9428491	SbPI329301.01G110300	7_1102	568	1103	PI_329301	Arr181757	TRUE	OG0007930	N0.HOG0010581 OG0007930	FALSE	1131
Chr01	9438635	9442283	SbPI329301.01G110500	7_1104	515	1105	PI_329301	Arr181764	TRUE	OG0007931	N0.HOG0010582 OG0007931	FALSE	1138
Chr01	9433521	9437542	SbPI329301.01G110400	7_1103	505	1104	PI_329301	Arr181772	TRUE	OG0007932	N0.HOG0010583 OG0007932	FALSE	1147
Chr01	9445409	9448551	SbPI329301.01G110700	7_1106	438	1107	PI_329301	Arr181795	TRUE	OG0007933	N0.HOG0010584 OG0007933	FALSE	1167
Chr01	9451678	9457834	SbPI329301.01G110800	7_1107	379	1108	PI_329301	Arr181806	TRUE	OG0007934	N0.HOG0010585 OG0007934	FALSE	1177
Chr01	9469900	9470869	SbPI329301.01G110900	7_1108	211	1109	PI_329301	Arr181814	TRUE	OG0007935	N0.HOG0010586 OG0007935	FALSE	1184
Chr01	9474151	9474961	SbPI329301.01G111000	7_1109	270	1110	PI_329301	Arr181830	TRUE	OG0007936	N0.HOG0010587 OG0007936	FALSE	1195
Chr01	9476942	9478346	SbPI329301.01G111100	7_1110	468	1111	PI_329301	Arr181846	TRUE	OG0007937	N0.HOG0010588 OG0007937	FALSE	1207
Chr01	9482912	9486540	SbPI329301.01G111200	7_1111	414	1112	PI_329301	Arr181855	TRUE	OG0007938	N0.HOG0010589 OG0007938	FALSE	1217
Chr01	9488692	9495162	SbPI329301.01G111300	7_1112	769	1113	PI_329301	Arr181862	TRUE	OG0007939	N0.HOG0010590 OG0007939	FALSE	1228
Chr01	9508790	9514057	SbPI329301.01G111400	7_1113	636	1114	PI_329301	Arr181869	TRUE	OG0007940	N0.HOG0010591 OG0007940	FALSE	1239
Chr01	9514542	9517678	SbPI329301.01G111500	7_1114	277	1115	PI_329301	Arr181875	TRUE	OG0007941	N0.HOG0010592 OG0007941	FALSE	1250
Chr01	9518687	9519449	SbPI329301.01G111600	7_1115	168	1116	PI_329301	Arr181885	TRUE	OG0007942	N0.HOG0010593 OG0007942	FALSE	1261
Chr01	9520837	9521674	SbPI329301.01G111700	7_1116	279	1117	PI_329301	Arr181896	TRUE	OG0007943	N0.HOG0010594 OG0007943	FALSE	1271
Chr01	9523713	9523884	SbPI329301.01G111800	7_1117	57	1118	PI_329301	Arr181908	TRUE	OG0007944	N0.HOG0010595 OG0007944	FALSE	1282
Chr01	9526088	9529512	SbPI329301.01G111900	7_1118	794	1119	PI_329301	Arr181917	TRUE	OG0007945	N0.HOG0010596 OG0007945	FALSE	1293
Chr01	9529678	9531832	SbPI329301.01G112000	7_1119	180	1120	PI_329301	Arr181930	TRUE	OG0007946	N0.HOG0010597 OG0007946	FALSE	1303
Chr01	9568376	9573786	SbPI329301.01G112400	7_1123	467	1124	PI_329301	Arr181969	TRUE	OG0007947	N0.HOG0010598 OG0007947	FALSE	1346
Chr01	9579945	9586550	SbPI329301.01G112500	7_1124	547	1125	PI_329301	Arr181973	TRUE	OG0007948	N0.HOG0010599 OG0007948	FALSE	1356
Chr01	9586609	9593677	SbPI329301.01G112600	7_1125	1237	1126	PI_329301	Arr181982	TRUE	OG0007949	N0.HOG0010600 OG0007949	FALSE	1366
Chr01	9617326	9623749	SbPI329301.01G112900	7_1128	867	1129	PI_329301	Arr182005	TRUE	OG0007950	N0.HOG0010601 OG0007950	FALSE	1396
Chr01	9631285	9634972	SbPI329301.01G113000	7_1129	253	1130	PI_329301	Arr182016	TRUE	OG0007951	N0.HOG0010602 OG0007951	FALSE	1406
Chr01	9635187	9637723	SbPI329301.01G113100	7_1130	175	1131	PI_329301	Arr182027	TRUE	OG0007952	N0.HOG0010603 OG0007952	FALSE	1416
Chr01	9638342	9641821	SbPI329301.01G113200	7_1131	490	1132	PI_329301	Arr182040	TRUE	OG0007953	N0.HOG0010604 OG0007953	FALSE	1427
Chr01	9644369	9648962	SbPI329301.01G113300	7_1132	581	1133	PI_329301	Arr182052	TRUE	OG0007954	N0.HOG0010605 OG0007954	FALSE	1438
Chr01	9649299	9656035	SbPI329301.01G113400	7_1133	626	1134	PI_329301	Arr182066	TRUE	OG0007955	N0.HOG0010606 OG0007955	FALSE	1449
Chr01	9661265	9664940	SbPI329301.01G113500	7_1134	524	1135	PI_329301	Arr182076	TRUE	OG0007956	N0.HOG0010607 OG0007956	FALSE	1459
Chr01	9673293	9677372	SbPI329301.01G113700	7_1136	258	1137	PI_329301	Arr182099	TRUE	OG0007957	N0.HOG0010608 OG0007957	FALSE	1479
Chr01	9683939	9688224	SbPI329301.01G113800	7_1137	258	1138	PI_329301	Arr182111	TRUE	OG0007958	N0.HOG0010609 OG0007958	FALSE	1490
Chr01	9689910	9702571	SbPI329301.01G113900	7_1138	746	1139	PI_329301	Arr182125	TRUE	OG0007959	N0.HOG0010610 OG0007959	FALSE	1501
Chr01	9704538	9706924	SbPI329301.01G114000	7_1139	130	1140	PI_329301	Arr182135	TRUE	OG0007960	N0.HOG0010611 OG0007960	FALSE	1511
Chr01	9710790	9715936	SbPI329301.01G114100	7_1140	530	1141	PI_329301	Arr182149	TRUE	OG0007961	N0.HOG0010612 OG0007961	FALSE	1522
Chr01	9746893	9749034	SbPI329301.01G114300	7_1142	233	1143	PI_329301	Arr182171	TRUE	OG0007962	N0.HOG0010613 OG0007962	FALSE	1544
Chr01	9771385	9777282	SbPI329301.01G114400	7_1143	268	1144	PI_329301	Arr182185	TRUE	OG0007963	N0.HOG0010614 OG0007963	FALSE	1555
Chr01	9789461	9790088	SbPI329301.01G114500	7_1144	119	1145	PI_329301	Arr182199	TRUE	OG0007964	N0.HOG0010615 OG0007964	FALSE	1566
Chr01	9790646	9794836	SbPI329301.01G114600	7_1145	232	1146	PI_329301	Arr182214	TRUE	OG0007965	N0.HOG0010616 OG0007965	FALSE	1577
Chr01	9798084	9799489	SbPI329301.01G114700	7_1146	103	1147	PI_329301	Arr182225	TRUE	OG0007966	N0.HOG0010617 OG0007966	FALSE	1587
Chr01	9801390	9813316	SbPI329301.01G114800	7_1147	799	1148	PI_329301	Arr182235	TRUE	OG0007967	N0.HOG0010618 OG0007967	FALSE	1598
Chr01	9813489	9816156	SbPI329301.01G114900	7_1148	211	1149	PI_329301	Arr182241	TRUE	OG0007968	N0.HOG0010619 OG0007968	FALSE	1607
Chr01	9821248	9822209	SbPI329301.01G115000	7_1149	161	1150	PI_329301	Arr182249	TRUE	OG0007969	N0.HOG0010620 OG0007969	FALSE	1617
Chr01	9822693	9826933	SbPI329301.01G115100	7_1150	391	1151	PI_329301	Arr182263	TRUE	OG0007970	N0.HOG0010621 OG0007970	FALSE	1628
Chr01	9835940	9837629	SbPI329301.01G115200	7_1151	516	1152	PI_329301	Arr182275	TRUE	OG0007971	N0.HOG0010622 OG0007971	FALSE	1638
Chr01	9840233	9849500	SbPI329301.01G115300	7_1152	683	1153	PI_329301	Arr182286	TRUE	OG0007972	N0.HOG0010623 OG0007972	FALSE	1648
Chr01	9864316	9865255	SbPI329301.01G115400	7_1153	313	1154	PI_329301	Arr843320	FALSE	OG0007973	N0.HOG0010624 OG0007973	FALSE	1657
Chr01	9868543	9872162	SbPI329301.01G115500	7_1154	115	1155	PI_329301	Arr182312	TRUE	OG0007974	N0.HOG0010625 OG0007974	FALSE	1668
Chr01	9872282	9875467	SbPI329301.01G115600	7_1155	112	1156	PI_329301	Arr182321	TRUE	OG0007975	N0.HOG0010626 OG0007975	FALSE	1675
Chr01	9878409	9879777	SbPI329301.01G115700	7_1156	370	1157	PI_329301	Arr182329	TRUE	OG0007976	N0.HOG0010627 OG0007976	FALSE	1683
Chr01	9879705	9883585	SbPI329301.01G115800	7_1157	528	1158	PI_329301	Arr182337	TRUE	OG0007977	N0.HOG0010628 OG0007977	FALSE	1694
Chr01	9900688	9901855	SbPI329301.01G115900	7_1158	226	1159	PI_329301	Arr182349	TRUE	OG0007978	N0.HOG0010629 OG0007978	FALSE	1704
Chr01	9907544	9909303	SbPI329301.01G116100	7_1160	493	1161	PI_329301	Arr182371	TRUE	OG0007979	N0.HOG0010630 OG0007979	FALSE	1721
Chr01	9961506	9966809	SbPI329301.01G116700	7_1166	605	1167	PI_329301	Arr182591	TRUE	OG0007980	N0.HOG0010631 OG0007980	FALSE	1793
Chr01	9974552	9978980	SbPI329301.01G116800	7_1167	557	1168	PI_329301	Arr182685	TRUE	OG0007981	N0.HOG0010632 OG0007981	FALSE	1803
Chr01	9979770	9980565	SbPI329301.01G116900	7_1168	265	1169	PI_329301	Arr182781	TRUE	OG0007982	N0.HOG0010633 OG0007982	FALSE	1813
Chr01	9985746	9987526	SbPI329301.01G117000	7_1169	89	1170	PI_329301	Arr182992	TRUE	OG0007983	N0.HOG0010634 OG0007983	FALSE	1835
Chr01	9991564	9998302	SbPI329301.01G117100	7_1170	494	1171	PI_329301	Arr183062	TRUE	OG0007984	N0.HOG0010635 OG0007984	FALSE	1842
Chr01	9999805	10005514	SbPI329301.01G117200	7_1171	707	1172	PI_329301	Arr183154	TRUE	OG0007985	N0.HOG0010636 OG0007985	FALSE	1852
Chr01	10009966	10011200	SbPI329301.01G117300	7_1172	244	1173	PI_329301	Arr183264	TRUE	OG0007986	N0.HOG0010637 OG0007986	FALSE	1863
Chr01	10011311	10015182	SbPI329301.01G117400	7_1173	1058	1174	PI_329301	Arr183359	TRUE	OG0007987	N0.HOG0010638 OG0007987	FALSE	1873
Chr01	10016393	10022177	SbPI329301.01G117500	7_1174	239	1175	PI_329301	Arr183455	TRUE	OG0007988	N0.HOG0010639 OG0007988	FALSE	1883
Chr01	10073064	10079078	SbPI329301.01G118300	7_1182	1428	1183	PI_329301	Arr184167	TRUE	OG0007989	N0.HOG0010640 OG0007989	FALSE	1957
Chr01	10086741	10092618	SbPI329301.01G118400	7_1183	1100	1184	PI_329301	Arr184266	TRUE	OG0007990	N0.HOG0010641 OG0007990	FALSE	1967
Chr01	10092623	10102479	SbPI329301.01G118500	7_1184	955	1185	PI_329301	Arr184364	TRUE	OG0007991	N0.HOG0010642 OG0007991	FALSE	1977
Chr01	10159685	10163733	SbPI329301.01G118700	7_1186	591	1187	PI_329301	Arr184456	TRUE	OG0007992	N0.HOG0010643 OG0007992	FALSE	1996
Chr01	10166688	10172859	SbPI329301.01G118800	7_1187	466	1188	PI_329301	Arr184471	TRUE	OG0007993	N0.HOG0010644 OG0007993	FALSE	2006
Chr01	10175204	10177585	SbPI329301.01G118900	7_1188	282	1189	PI_329301	Arr184483	TRUE	OG0007994	N0.HOG0010645 OG0007994	FALSE	2017
Chr01	10187991	10189198	SbPI329301.01G119000	7_1189	362	1190	PI_329301	Arr843395	FALSE	OG0007995	N0.HOG0010646 OG0007995	FALSE	2027
Chr01	10214595	10217928	SbPI329301.01G119300	7_1192	94	1193	PI_329301	Arr184541	TRUE	OG0007996	N0.HOG0010647 OG0007996	FALSE	2068
Chr01	10223243	10237539	SbPI329301.01G119400	7_1193	1929	1194	PI_329301	Arr184553	TRUE	OG0007997	N0.HOG0010648 OG0007997	FALSE	2078
Chr01	10244400	10248099	SbPI329301.01G119500	7_1194	140	1195	PI_329301	Arr184565	TRUE	OG0007998	N0.HOG0010649 OG0007998	FALSE	2089
Chr01	10251375	10255629	SbPI329301.01G119600	7_1195	297	1196	PI_329301	Arr184579	TRUE	OG0007999	N0.HOG0010650 OG0007999	FALSE	2100
Chr01	10302341	10304012	SbPI329301.01G119700	7_1196	346	1197	PI_329301	Arr184590	TRUE	OG0008000	N0.HOG0010651 OG0008000	FALSE	2111
Chr01	10304878	10308911	SbPI329301.01G119800	7_1197	188	1198	PI_329301	Arr184601	TRUE	OG0008001	N0.HOG0010652 OG0008001	FALSE	2120
Chr01	10312684	10316247	SbPI329301.01G119900	7_1198	255	1199	PI_329301	Arr184613	TRUE	OG0008002	N0.HOG0010653 OG0008002	FALSE	2131
Chr01	10316036	10319167	SbPI329301.01G120000	7_1199	741	1200	PI_329301	Arr184626	TRUE	OG0008003	N0.HOG0010654 OG0008003	FALSE	2142
Chr01	10430527	10432098	SbPI329301.01G121200	7_1211	342	1212	PI_329301	Arr184775	TRUE	OG0008004	N0.HOG0010655 OG0008004	FALSE	2275
Chr01	10436858	10442259	SbPI329301.01G121300	7_1212	317	1213	PI_329301	Arr184788	TRUE	OG0008005	N0.HOG0010656 OG0008005	FALSE	2286
Chr01	10442775	10450381	SbPI329301.01G121400	7_1213	525	1214	PI_329301	Arr184799	TRUE	OG0008006	N0.HOG0010657 OG0008006	FALSE	2295
Chr01	10460084	10463476	SbPI329301.01G121600	7_1215	166	1216	PI_329301	Arr184822	TRUE	OG0008007	N0.HOG0010658 OG0008007	FALSE	2315
Chr01	10596195	10597928	SbPI329301.01G122700	7_1226	495	1227	PI_329301	Arr184945	TRUE	OG0008008	N0.HOG0010659 OG0008008	FALSE	2420
Chr01	10599719	10605492	SbPI329301.01G122800	7_1227	641	1228	PI_329301	Arr184958	TRUE	OG0008009	N0.HOG0010660 OG0008009	FALSE	2431
Chr01	10624305	10626911	SbPI329301.01G123000	7_1229	230	1230	PI_329301	Arr184981	TRUE	OG0008010	N0.HOG0010661 OG0008010	FALSE	2461
Chr01	10645862	10646231	SbPI329301.01G123200	7_1231	123	1232	PI_329301	Arr184991	TRUE	OG0008011	N0.HOG0010662 OG0008011	FALSE	2482
Chr01	10656233	10657716	SbPI329301.01G123300	7_1232	137	1233	PI_329301	Arr185000	TRUE	OG0008012	N0.HOG0010663 OG0008012	FALSE	2493
Chr01	10659421	10660385	SbPI329301.01G123400	7_1233	183	1234	PI_329301	Arr185037	TRUE	OG0008013	N0.HOG0010664 OG0008013	FALSE	2513
Chr01	10708990	10709516	SbPI329301.01G123800	7_1237	163	1238	PI_329301	Arr185057	TRUE	OG0008014	N0.HOG0010665 OG0008014	FALSE	2552
Chr01	10777113	10781169	SbPI329301.01G124300	7_1242	436	1243	PI_329301	Arr185063	TRUE	OG0008015	N0.HOG0010666 OG0008015	FALSE	2584
Chr01	10790905	10796869	SbPI329301.01G124400	7_1243	487	1244	PI_329301	Arr185065	TRUE	OG0008016	N0.HOG0010667 OG0008016	FALSE	2595
Chr01	10849199	10852156	SbPI329301.01G124900	7_1248	749	1249	PI_329301	Arr185074	TRUE	OG0008017	N0.HOG0010668 OG0008017	FALSE	2630
Chr01	10856214	10857089	SbPI329301.01G125000	7_1249	122	1250	PI_329301	Arr185077	TRUE	OG0008018	N0.HOG0010669 OG0008018	FALSE	2639
Chr01	10882488	10885544	SbPI329301.01G125100	7_1250	812	1251	PI_329301	Arr185078	TRUE	OG0008019	N0.HOG0010670 OG0008019	FALSE	2650
Chr01	10887950	10893098	SbPI329301.01G125200	7_1251	543	1252	PI_329301	Arr185082	TRUE	OG0008020	N0.HOG0010671 OG0008020	FALSE	2669
Chr01	10897003	10901589	SbPI329301.01G125300	7_1252	386	1253	PI_329301	Arr185086	TRUE	OG0008021	N0.HOG0010672 OG0008021	FALSE	2678
Chr01	10922780	10926337	SbPI329301.01G125400	7_1253	372	1254	PI_329301	Arr185087	TRUE	OG0008022	N0.HOG0010673 OG0008022	FALSE	2688
Chr01	10974513	10978120	SbPI329301.01G125500	7_1254	337	1255	PI_329301	Arr185089	TRUE	OG0008023	N0.HOG0010674 OG0008023	FALSE	2695
Chr01	10987794	10992337	SbPI329301.01G125600	7_1255	186	1256	PI_329301	Arr185092	TRUE	OG0008024	N0.HOG0010675 OG0008024	FALSE	2704
Chr01	10992425	10993688	SbPI329301.01G125700	7_1256	171	1257	PI_329301	Arr185094	TRUE	OG0008025	N0.HOG0010676 OG0008025	FALSE	2710
Chr01	11005433	11011691	SbPI329301.01G125800	7_1257	385	1258	PI_329301	Arr185099	TRUE	OG0008026	N0.HOG0010677 OG0008026	FALSE	2722
Chr01	11029298	11031284	SbPI329301.01G125900	7_1258	356	1259	PI_329301	Arr185102	TRUE	OG0008027	N0.HOG0010678 OG0008027	FALSE	2733
Chr01	11034739	11037426	SbPI329301.01G126000	7_1259	276	1260	PI_329301	Arr185103	TRUE	OG0008028	N0.HOG0010679 OG0008028	FALSE	2741
Chr01	11042356	11046865	SbPI329301.01G126100	7_1260	678	1261	PI_329301	Arr185104	TRUE	OG0008029	N0.HOG0010680 OG0008029	FALSE	2749
Chr01	11057456	11065427	SbPI329301.01G126500	7_1264	381	1265	PI_329301	Arr185114	TRUE	OG0008030	N0.HOG0010681 OG0008030	FALSE	2790
Chr01	11077719	11078864	SbPI329301.01G126800	7_1267	90	1268	PI_329301	Arr185119	TRUE	OG0008031	N0.HOG0010682 OG0008031	FALSE	2809
Chr01	11092296	11093386	SbPI329301.01G127100	7_1270	330	1271	PI_329301	Arr843411	TRUE	OG0008032	N0.HOG0010683 OG0008032	FALSE	2825
Chr01	11107073	11111672	SbPI329301.01G127300	7_1272	393	1273	PI_329301	Arr185159	TRUE	OG0008033	N0.HOG0010684 OG0008033	FALSE	2845
Chr01	11114243	11115672	SbPI329301.01G127400	7_1273	375	1274	PI_329301	Arr185163	TRUE	OG0008034	N0.HOG0010685 OG0008034	FALSE	2856
Chr01	11125699	11126633	SbPI329301.01G127600	7_1275	190	1276	PI_329301	Arr185168	TRUE	OG0008035	N0.HOG0010686 OG0008035	FALSE	2878
Chr01	11133592	11137812	SbPI329301.01G127700	7_1276	268	1277	PI_329301	Arr185170	TRUE	OG0008036	N0.HOG0010687 OG0008036	FALSE	2889
Chr01	11137828	11141892	SbPI329301.01G127800	7_1277	204	1278	PI_329301	Arr185174	TRUE	OG0008037	N0.HOG0010688 OG0008037	FALSE	2900
Chr01	11164377	11165873	SbPI329301.01G127900	7_1278	365	1279	PI_329301	Arr185179	TRUE	OG0008038	N0.HOG0010689 OG0008038	FALSE	2911
Chr01	11201376	11206938	SbPI329301.01G128400	7_1283	229	1284	PI_329301	Arr185202	TRUE	OG0008039	N0.HOG0010690 OG0008039	FALSE	2961
Chr01	11209103	11209598	SbPI329301.01G128600	7_1285	165	1286	PI_329301	Arr185209	TRUE	OG0008040	N0.HOG0010691 OG0008040	FALSE	2977
Chr01	11233492	11237058	SbPI329301.01G128700	7_1286	315	1287	PI_329301	Arr185212	TRUE	OG0008041	N0.HOG0010692 OG0008041	FALSE	2986
Chr01	11238498	11240092	SbPI329301.01G128800	7_1287	203	1288	PI_329301	Arr185217	TRUE	OG0008042	N0.HOG0010693 OG0008042	FALSE	2997
Chr01	11240046	11241062	SbPI329301.01G128900	7_1288	221	1289	PI_329301	Arr185221	TRUE	OG0008043	N0.HOG0010694 OG0008043	FALSE	3005
Chr01	11248063	11252215	SbPI329301.01G129100	7_1290	380	1291	PI_329301	Arr185228	TRUE	OG0008044	N0.HOG0010695 OG0008044	FALSE	3023
Chr01	11252185	11253176	SbPI329301.01G129200	7_1291	219	1292	PI_329301	Arr185234	TRUE	OG0008045	N0.HOG0010696 OG0008045	FALSE	3031
Chr01	11256504	11257498	SbPI329301.01G129300	7_1292	217	1293	PI_329301	Arr185235	TRUE	OG0008046	N0.HOG0010697 OG0008046	FALSE	3040
Chr01	11262270	11264569	SbPI329301.01G129400	7_1293	584	1294	PI_329301	Arr185237	TRUE	OG0008047	N0.HOG0010698 OG0008047	FALSE	3051
Chr01	11275595	11276681	SbPI329301.01G129600	7_1295	362	1296	PI_329301	Arr185244	TRUE	OG0008048	N0.HOG0010699 OG0008048	FALSE	3069
Chr01	11299310	11307916	SbPI329301.01G129900	7_1298	740	1299	PI_329301	Arr185259	TRUE	OG0008049	N0.HOG0010700 OG0008049	FALSE	3094
Chr01	11322043	11329331	SbPI329301.01G130100	7_1300	225	1301	PI_329301	Arr843413	FALSE	OG0008050	N0.HOG0010701 OG0008050	FALSE	3114
Chr01	11359847	11361522	SbPI329301.01G130300	7_1302	431	1303	PI_329301	Arr185263	TRUE	OG0008051	N0.HOG0010702 OG0008051	FALSE	3133
Chr01	11379620	11384348	SbPI329301.01G130400	7_1303	446	1304	PI_329301	Arr185265	TRUE	OG0008052	N0.HOG0010703 OG0008052	FALSE	3141
Chr01	11436363	11437054	SbPI329301.01G130600	7_1305	115	1306	PI_329301	Arr843414	TRUE	OG0008053	N0.HOG0010704 OG0008053	FALSE	3159
Chr01	11464906	11465248	SbPI329301.01G131000	7_1309	114	1310	PI_329301	Arr185279	TRUE	OG0008054	N0.HOG0010705 OG0008054	FALSE	3186
Chr01	11469049	11477103	SbPI329301.01G131100	7_1310	663	1311	PI_329301	Arr185281	TRUE	OG0008055	N0.HOG0010706 OG0008055	FALSE	3198
Chr01	11476663	11482684	SbPI329301.01G131200	7_1311	470	1312	PI_329301	Arr185282	TRUE	OG0008056	N0.HOG0010707 OG0008056	FALSE	3208
Chr01	11482800	11485434	SbPI329301.01G131300	7_1312	211	1313	PI_329301	Arr185283	TRUE	OG0008057	N0.HOG0010708 OG0008057	FALSE	3216
Chr01	11492105	11496222	SbPI329301.01G131400	7_1313	201	1314	PI_329301	Arr185284	TRUE	OG0008058	N0.HOG0010709 OG0008058	FALSE	3224
Chr01	11497396	11502247	SbPI329301.01G131500	7_1314	679	1315	PI_329301	Arr185286	TRUE	OG0008059	N0.HOG0010710 OG0008059	FALSE	3232
Chr01	11503117	11505878	SbPI329301.01G131600	7_1315	143	1316	PI_329301	Arr185287	TRUE	OG0008060	N0.HOG0010711 OG0008060	FALSE	3241
Chr01	11505946	11506659	SbPI329301.01G131700	7_1316	150	1317	PI_329301	Arr185291	TRUE	OG0008061	N0.HOG0010712 OG0008061	FALSE	3250
Chr01	11535890	11538676	SbPI329301.01G131900	7_1318	516	1319	PI_329301	Arr843415	TRUE	OG0008062	N0.HOG0010713 OG0008062	FALSE	3261
Chr01	11571503	11573472	SbPI329301.01G132100	7_1320	144	1321	PI_329301	Arr185294	TRUE	OG0008063	N0.HOG0010714 OG0008063	FALSE	3276
Chr01	11580270	11584140	SbPI329301.01G132300	7_1322	285	1323	PI_329301	Arr185296	TRUE	OG0008064	N0.HOG0010715 OG0008064	FALSE	3296
Chr01	11584360	11588318	SbPI329301.01G132400	7_1323	494	1324	PI_329301	Arr185297	TRUE	OG0008065	N0.HOG0010716 OG0008065	FALSE	3305
Chr01	11595345	11597925	SbPI329301.01G132500	7_1324	574	1325	PI_329301	Arr185299	TRUE	OG0008066	N0.HOG0010717 OG0008066	FALSE	3314
Chr01	11603191	11606278	SbPI329301.01G132600	7_1325	150	1326	PI_329301	Arr185300	TRUE	OG0008067	N0.HOG0010718 OG0008067	FALSE	3322
Chr01	11607681	11609078	SbPI329301.01G132700	7_1326	291	1327	PI_329301	Arr185305	TRUE	OG0008068	N0.HOG0010719 OG0008068	FALSE	3332
Chr01	11610069	11610363	SbPI329301.01G132800	7_1327	98	1328	PI_329301	Arr185306	TRUE	OG0008069	N0.HOG0010720 OG0008069	FALSE	3343
Chr01	11613142	11614298	SbPI329301.01G132900	7_1328	253	1329	PI_329301	Arr185309	TRUE	OG0008070	N0.HOG0010721 OG0008070	FALSE	3351
Chr01	11622735	11629401	SbPI329301.01G133100	7_1330	1078	1331	PI_329301	Arr185316	TRUE	OG0008071	N0.HOG0010722 OG0008071	FALSE	3371
Chr01	11631454	11634568	SbPI329301.01G133200	7_1331	780	1332	PI_329301	Arr185317	TRUE	OG0008072	N0.HOG0010723 OG0008072	FALSE	3381
Chr01	11643875	11646139	SbPI329301.01G133400	7_1333	558	1334	PI_329301	Arr185319	TRUE	OG0008073	N0.HOG0010724 OG0008073	FALSE	3402
Chr01	11655426	11656104	SbPI329301.01G133500	7_1334	102	1335	PI_329301	Arr185321	TRUE	OG0008074	N0.HOG0010725 OG0008074	FALSE	3410
Chr01	11660017	11662640	SbPI329301.01G133600	7_1335	117	1336	PI_329301	Arr185323	TRUE	OG0008075	N0.HOG0010726 OG0008075	FALSE	3421
Chr01	11664661	11668861	SbPI329301.01G133700	7_1336	239	1337	PI_329301	Arr185328	TRUE	OG0008076	N0.HOG0010727 OG0008076	FALSE	3431
Chr01	11670990	11673965	SbPI329301.01G133800	7_1337	299	1338	PI_329301	Arr185329	TRUE	OG0008077	N0.HOG0010728 OG0008077	FALSE	3442
Chr01	11698323	11704005	SbPI329301.01G134100	7_1340	342	1341	PI_329301	Arr185363	TRUE	OG0008078	N0.HOG0010729 OG0008078	FALSE	3506
Chr01	11704306	11706723	SbPI329301.01G134200	7_1341	207	1342	PI_329301	Arr185365	TRUE	OG0008079	N0.HOG0010730 OG0008079	FALSE	3514
Chr01	11707983	11713511	SbPI329301.01G134300	7_1342	531	1343	PI_329301	Arr185367	TRUE	OG0008080	N0.HOG0010731 OG0008080	FALSE	3523
Chr01	11735154	11740323	SbPI329301.01G134500	7_1344	636	1345	PI_329301	Arr185371	TRUE	OG0008081	N0.HOG0010732 OG0008081	FALSE	3537
Chr01	11743246	11754099	SbPI329301.01G134600	7_1345	866	1346	PI_329301	Arr185372	TRUE	OG0008082	N0.HOG0010733 OG0008082	FALSE	3544
Chr01	11757124	11760547	SbPI329301.01G134700	7_1346	1063	1347	PI_329301	Arr185384	TRUE	OG0008083	N0.HOG0010734 OG0008083	FALSE	3556
Chr01	11765942	11769352	SbPI329301.01G134800	7_1347	649	1348	PI_329301	Arr185385	TRUE	OG0008084	N0.HOG0010735 OG0008084	FALSE	3566
Chr01	11773357	11775208	SbPI329301.01G134900	7_1348	363	1349	PI_329301	Arr185386	TRUE	OG0008085	N0.HOG0010736 OG0008085	FALSE	3576
Chr01	11783698	11787872	SbPI329301.01G135000	7_1349	503	1350	PI_329301	Arr185388	TRUE	OG0008086	N0.HOG0010737 OG0008086	FALSE	3585
Chr01	11790074	11796981	SbPI329301.01G135100	7_1350	397	1351	PI_329301	Arr185389	TRUE	OG0008087	N0.HOG0010738 OG0008087	FALSE	3594
Chr01	11797668	11799692	SbPI329301.01G135200	7_1351	147	1352	PI_329301	Arr185390	TRUE	OG0008088	N0.HOG0010739 OG0008088	FALSE	3604
Chr01	11817869	11821498	SbPI329301.01G135600	7_1355	1050	1356	PI_329301	Arr185398	TRUE	OG0008089	N0.HOG0010740 OG0008089	FALSE	3636
Chr01	11823234	11831364	SbPI329301.01G135700	7_1356	795	1357	PI_329301	Arr185400	TRUE	OG0008090	N0.HOG0010741 OG0008090	FALSE	3645
Chr01	11886651	11888128	SbPI329301.01G136200	7_1361	407	1362	PI_329301	Arr185410	TRUE	OG0008091	N0.HOG0010742 OG0008091	FALSE	3681
Chr01	11888962	11891643	SbPI329301.01G136300	7_1362	447	1363	PI_329301	Arr185411	TRUE	OG0008092	N0.HOG0010743 OG0008092	FALSE	3691
Chr01	11893396	11894724	SbPI329301.01G136400	7_1363	229	1364	PI_329301	Arr185412	TRUE	OG0008093	N0.HOG0010744 OG0008093	FALSE	3699
Chr01	11959298	11964085	SbPI329301.01G136700	7_1366	769	1367	PI_329301	Arr185417	TRUE	OG0008094	N0.HOG0010745 OG0008094	FALSE	3734
Chr01	11963902	11968329	SbPI329301.01G136800	7_1367	348	1368	PI_329301	Arr185418	TRUE	OG0008095	N0.HOG0010746 OG0008095	FALSE	3745
Chr01	11971621	11977054	SbPI329301.01G136900	7_1368	484	1369	PI_329301	Arr185419	TRUE	OG0008096	N0.HOG0010747 OG0008096	FALSE	3763
Chr01	11977528	11979052	SbPI329301.01G137000	7_1369	357	1370	PI_329301	Arr185420	TRUE	OG0008097	N0.HOG0010748 OG0008097	FALSE	3772
Chr01	12001350	12013257	SbPI329301.01G137300	7_1372	533	1373	PI_329301	Arr185424	TRUE	OG0008098	N0.HOG0010749 OG0008098	FALSE	3801
Chr01	12013483	12014231	SbPI329301.01G137400	7_1373	167	1374	PI_329301	Arr185422	TRUE	OG0008099	N0.HOG0010750 OG0008099	FALSE	3790
Chr01	12014849	12015460	SbPI329301.01G137500	7_1374	131	1375	PI_329301	Arr185425	TRUE	OG0008100	N0.HOG0010751 OG0008100	FALSE	3815
Chr01	12038779	12041973	SbPI329301.01G137800	7_1377	362	1378	PI_329301	Arr185430	TRUE	OG0008101	N0.HOG0010752 OG0008101	FALSE	3846
Chr01	12043540	12048712	SbPI329301.01G137900	7_1378	245	1379	PI_329301	Arr185431	TRUE	OG0008102	N0.HOG0010753 OG0008102	FALSE	3855
Chr01	12056433	12061147	SbPI329301.01G138000	7_1379	346	1380	PI_329301	Arr185432	TRUE	OG0008103	N0.HOG0010754 OG0008103	FALSE	3866
Chr01	12062712	12063727	SbPI329301.01G138100	7_1380	223	1381	PI_329301	Arr185434	TRUE	OG0008104	N0.HOG0010755 OG0008104	FALSE	3877
Chr01	12064556	12068218	SbPI329301.01G138200	7_1381	281	1382	PI_329301	Arr843417	TRUE	OG0008105	N0.HOG0010756 OG0008105	FALSE	3888
Chr01	12082428	12091751	SbPI329301.01G138400	7_1383	1002	1384	PI_329301	Arr185435	TRUE	OG0008106	N0.HOG0010757 OG0008106	FALSE	3902
Chr01	12092225	12100924	SbPI329301.01G138500	7_1384	1236	1385	PI_329301	Arr185436	TRUE	OG0008107	N0.HOG0010758 OG0008107	FALSE	3910
Chr01	12190547	12193162	SbPI329301.01G138800	7_1387	612	1388	PI_329301	Arr185440	TRUE	OG0008108	N0.HOG0010759 OG0008108	FALSE	3939
Chr01	12216303	12221990	SbPI329301.01G138900	7_1388	604	1389	PI_329301	Arr185441	TRUE	OG0008109	N0.HOG0010760 OG0008109	FALSE	3950
Chr01	12222073	12225429	SbPI329301.01G139000	7_1389	388	1390	PI_329301	Arr185442	TRUE	OG0008110	N0.HOG0010761 OG0008110	FALSE	3959
Chr01	12225749	12229415	SbPI329301.01G139100	7_1390	326	1391	PI_329301	Arr185443	TRUE	OG0008111	N0.HOG0010762 OG0008111	FALSE	3969
Chr01	12231056	12235391	SbPI329301.01G139200	7_1391	307	1392	PI_329301	Arr185445	TRUE	OG0008112	N0.HOG0010763 OG0008112	FALSE	3979
Chr01	12238421	12239759	SbPI329301.01G139300	7_1392	422	1393	PI_329301	Arr185446	TRUE	OG0008113	N0.HOG0010764 OG0008113	FALSE	3989
Chr01	12250679	12251957	SbPI329301.01G139400	7_1393	310	1394	PI_329301	Arr185447	TRUE	OG0008114	N0.HOG0010765 OG0008114	FALSE	3999
Chr01	12254097	12254903	SbPI329301.01G139500	7_1394	236	1395	PI_329301	Arr185449	TRUE	OG0008115	N0.HOG0010766 OG0008115	FALSE	4008
Chr01	12257482	12262839	SbPI329301.01G139600	7_1395	474	1396	PI_329301	Arr185451	TRUE	OG0008116	N0.HOG0010767 OG0008116	FALSE	4017
Chr01	12264391	12265344	SbPI329301.01G139700	7_1396	166	1397	PI_329301	Arr185452	TRUE	OG0008117	N0.HOG0010768 OG0008117	FALSE	4027
Chr01	12268265	12271894	SbPI329301.01G139800	7_1397	277	1398	PI_329301	Arr185453	TRUE	OG0008118	N0.HOG0010769 OG0008118	FALSE	4033
Chr01	12275019	12276484	SbPI329301.01G139900	7_1398	429	1399	PI_329301	Arr185454	TRUE	OG0008119	N0.HOG0010770 OG0008119	FALSE	4042
Chr01	12286003	12287783	SbPI329301.01G140000	7_1399	479	1400	PI_329301	Arr185455	TRUE	OG0008120	N0.HOG0010771 OG0008120	FALSE	4053
Chr01	12297785	12300514	SbPI329301.01G140100	7_1400	699	1401	PI_329301	Arr185457	TRUE	OG0008121	N0.HOG0010772 OG0008121	FALSE	4067
Chr01	12308600	12310853	SbPI329301.01G140200	7_1401	379	1402	PI_329301	Arr185458	TRUE	OG0008122	N0.HOG0010773 OG0008122	FALSE	4076
Chr01	12314103	12320861	SbPI329301.01G140300	7_1402	300	1403	PI_329301	Arr185459	TRUE	OG0008123	N0.HOG0010774 OG0008123	FALSE	4087
Chr01	12335814	12340541	SbPI329301.01G140500	7_1404	596	1405	PI_329301	Arr185462	TRUE	OG0008124	N0.HOG0010775 OG0008124	FALSE	4105
Chr01	12513928	12520915	SbPI329301.01G142000	7_1419	448	1420	PI_329301	Arr185479	TRUE	OG0008125	N0.HOG0010776 OG0008125	FALSE	4256
Chr01	12528260	12536368	SbPI329301.01G142100	7_1420	579	1421	PI_329301	Arr185480	TRUE	OG0008126	N0.HOG0010777 OG0008126	FALSE	4273
Chr01	12731410	12738265	SbPI329301.01G143400	7_1433	472	1434	PI_329301	Arr185495	TRUE	OG0008127	N0.HOG0010778 OG0008127	FALSE	4414
Chr01	12744222	12749373	SbPI329301.01G143500	7_1434	379	1435	PI_329301	Arr843419	FALSE	OG0008128	N0.HOG0010779 OG0008128	FALSE	4425
Chr01	12941424	12949712	SbPI329301.01G145400	7_1453	581	1454	PI_329301	Arr185512	TRUE	OG0008129	N0.HOG0010780 OG0008129	FALSE	4612
Chr01	12968372	12974754	SbPI329301.01G145700	7_1456	520	1457	PI_329301	Arr185514	TRUE	OG0008130	N0.HOG0010781 OG0008130	FALSE	4630
Chr01	13029985	13041927	SbPI329301.01G146800	7_1467	890	1468	PI_329301	Arr185522	TRUE	OG0008131	N0.HOG0010783 OG0008131	FALSE	4727
Chr01	13192192	13195563	SbPI329301.01G147600	7_1475	97	1476	PI_329301	Arr185564	TRUE	OG0008132	N0.HOG0010784 OG0008132	FALSE	4825
Chr01	13195586	13197684	SbPI329301.01G147700	7_1476	377	1477	PI_329301	Arr185565	TRUE	OG0008133	N0.HOG0010785 OG0008133	FALSE	4836
Chr01	13225464	13228408	SbPI329301.01G147800	7_1477	505	1478	PI_329301	Arr185566	TRUE	OG0008134	N0.HOG0010786 OG0008134	FALSE	4845
Chr01	13243316	13245848	SbPI329301.01G148000	7_1479	331	1480	PI_329301	Arr843425	TRUE	OG0008135	N0.HOG0010787 OG0008135	FALSE	4854
Chr01	13247979	13250574	SbPI329301.01G148100	7_1480	313	1481	PI_329301	Arr843425	FALSE	OG0008136	N0.HOG0010788 OG0008136	FALSE	4854
Chr01	13260488	13263377	SbPI329301.01G148200	7_1481	317	1482	PI_329301	Arr843426	FALSE	OG0008137	N0.HOG0010789 OG0008137	FALSE	4884
Chr01	13267778	13269780	SbPI329301.01G148300	7_1482	333	1483	PI_329301	Arr843426	TRUE	OG0008138	N0.HOG0010790 OG0008138	FALSE	4884
Chr01	13279428	13281958	SbPI329301.01G148400	7_1483	317	1484	PI_329301	Arr185568	TRUE	OG0008139	N0.HOG0010791 OG0008139	FALSE	4903
Chr01	13294583	13297296	SbPI329301.01G148500	7_1484	555	1485	PI_329301	Arr185569	TRUE	OG0008140	N0.HOG0010792 OG0008140	FALSE	4913
Chr01	13307138	13307935	SbPI329301.01G148600	7_1485	141	1486	PI_329301	Arr185571	TRUE	OG0008141	N0.HOG0010793 OG0008141	FALSE	4924
Chr01	13311248	13314851	SbPI329301.01G148700	7_1486	514	1487	PI_329301	Arr843427	FALSE	OG0008142	N0.HOG0010794 OG0008142	FALSE	4933
Chr01	13316054	13319694	SbPI329301.01G148800	7_1487	580	1488	PI_329301	Arr185572	TRUE	OG0008143	N0.HOG0010795 OG0008143	FALSE	4940
Chr01	13372002	13373637	SbPI329301.01G149300	7_1492	357	1493	PI_329301	Arr185575	TRUE	OG0008144	N0.HOG0010796 OG0008144	FALSE	4981
Chr01	13380351	13382063	SbPI329301.01G149400	7_1493	357	1494	PI_329301	Arr185576	TRUE	OG0008145	N0.HOG0010797 OG0008145	FALSE	4990
Chr01	13383744	13385283	SbPI329301.01G149500	7_1494	346	1495	PI_329301	Arr185578	TRUE	OG0008146	N0.HOG0010798 OG0008146	FALSE	5000
Chr01	13386045	13391440	SbPI329301.01G149600	7_1495	419	1496	PI_329301	Arr185579	TRUE	OG0008147	N0.HOG0010799 OG0008147	FALSE	5010
Chr01	13394900	13399010	SbPI329301.01G149800	7_1497	301	1498	PI_329301	Arr185581	TRUE	OG0008148	N0.HOG0010800 OG0008148	FALSE	5021
Chr01	13478830	13484936	SbPI329301.01G150000	7_1499	722	1500	PI_329301	Arr843427	FALSE	OG0008149	N0.HOG0010801 OG0008149	FALSE	4933
Chr01	13522168	13527473	SbPI329301.01G150400	7_1503	241	1504	PI_329301	Arr185587	TRUE	OG0008150	N0.HOG0010802 OG0008150	FALSE	5084
Chr01	13530460	13534623	SbPI329301.01G150500	7_1504	296	1505	PI_329301	Arr185588	TRUE	OG0008151	N0.HOG0010803 OG0008151	FALSE	5095
Chr01	13561058	13564739	SbPI329301.01G150800	7_1507	501	1508	PI_329301	Arr185592	TRUE	OG0008152	N0.HOG0010804 OG0008152	FALSE	5138
Chr01	13572083	13578766	SbPI329301.01G151000	7_1509	406	1510	PI_329301	Arr185594	TRUE	OG0008153	N0.HOG0010805 OG0008153	FALSE	5159
Chr01	13566571	13570519	SbPI329301.01G150900	7_1508	510	1509	PI_329301	Arr185593	TRUE	OG0008154	N0.HOG0010806 OG0008154	FALSE	5148
Chr01	13580078	13583258	SbPI329301.01G151100	7_1510	363	1511	PI_329301	Arr185595	TRUE	OG0008155	N0.HOG0010807 OG0008155	FALSE	5168
Chr01	13583536	13585680	SbPI329301.01G151200	7_1511	399	1512	PI_329301	Arr185597	TRUE	OG0008156	N0.HOG0010808 OG0008156	FALSE	5179
Chr01	13587261	13590089	SbPI329301.01G151300	7_1512	398	1513	PI_329301	Arr185598	TRUE	OG0008157	N0.HOG0010809 OG0008157	FALSE	5189
Chr01	13619103	13623633	SbPI329301.01G151600	7_1515	634	1516	PI_329301	Arr185600	TRUE	OG0008158	N0.HOG0010810 OG0008158	FALSE	5221
Chr01	13625710	13633077	SbPI329301.01G151700	7_1516	454	1517	PI_329301	Arr185601	TRUE	OG0008159	N0.HOG0010811 OG0008159	FALSE	5232
Chr01	13635480	13638076	SbPI329301.01G151900	7_1518	437	1519	PI_329301	Arr185603	TRUE	OG0008160	N0.HOG0010812 OG0008160	FALSE	5253
Chr01	13642580	13644062	SbPI329301.01G152000	7_1519	248	1520	PI_329301	Arr185604	TRUE	OG0008161	N0.HOG0010813 OG0008161	FALSE	5263
Chr01	13649913	13651630	SbPI329301.01G152100	7_1520	484	1521	PI_329301	Arr185605	TRUE	OG0008162	N0.HOG0010814 OG0008162	FALSE	5272
Chr01	13716542	13724095	SbPI329301.01G152600	7_1525	395	1526	PI_329301	Arr185611	TRUE	OG0008163	N0.HOG0010815 OG0008163	FALSE	5326
Chr01	13726532	13730206	SbPI329301.01G152700	7_1526	547	1527	PI_329301	Arr185612	TRUE	OG0008164	N0.HOG0010816 OG0008164	FALSE	5337
Chr01	13732137	13743900	SbPI329301.01G152800	7_1527	1657	1528	PI_329301	Arr185613	TRUE	OG0008165	N0.HOG0010817 OG0008165	FALSE	5347
Chr01	13744150	13745338	SbPI329301.01G152900	7_1528	98	1529	PI_329301	Arr185615	TRUE	OG0008166	N0.HOG0010818 OG0008166	FALSE	5358
Chr01	13776168	13779137	SbPI329301.01G153000	7_1529	468	1530	PI_329301	Arr185616	TRUE	OG0008167	N0.HOG0010819 OG0008167	FALSE	5369
Chr01	13820612	13825442	SbPI329301.01G153400	7_1533	864	1534	PI_329301	Arr185619	TRUE	OG0008168	N0.HOG0010820 OG0008168	FALSE	5391
Chr01	13826494	13827727	SbPI329301.01G153500	7_1534	190	1535	PI_329301	Arr185620	TRUE	OG0008169	N0.HOG0010821 OG0008169	FALSE	5400
Chr01	13838508	13840979	SbPI329301.01G153600	7_1535	180	1536	PI_329301	Arr185621	TRUE	OG0008170	N0.HOG0010822 OG0008170	FALSE	5408
Chr01	13847022	13849765	SbPI329301.01G153700	7_1536	172	1537	PI_329301	Arr185622	TRUE	OG0008171	N0.HOG0010823 OG0008171	FALSE	5417
Chr01	13884307	13885675	SbPI329301.01G154000	7_1539	456	1540	PI_329301	Arr185624	TRUE	OG0008172	N0.HOG0010824 OG0008172	FALSE	5459
Chr01	13941196	13944529	SbPI329301.01G154400	7_1543	392	1544	PI_329301	Arr185627	TRUE	OG0008173	N0.HOG0010825 OG0008173	FALSE	5478
Chr01	13946686	13948556	SbPI329301.01G154500	7_1544	54	1545	PI_329301	Arr185628	TRUE	OG0008174	N0.HOG0010826 OG0008174	FALSE	5486
Chr01	14158188	14164123	SbPI329301.01G155600	7_1555	485	1556	PI_329301	Arr185637	TRUE	OG0008175	N0.HOG0010827 OG0008175	FALSE	5588
Chr01	14164187	14166681	SbPI329301.01G155700	7_1556	242	1557	PI_329301	Arr185638	TRUE	OG0008176	N0.HOG0010828 OG0008176	FALSE	5598
Chr01	14166627	14169465	SbPI329301.01G155800	7_1557	212	1558	PI_329301	Arr185639	TRUE	OG0008177	N0.HOG0010829 OG0008177	FALSE	5607
Chr01	14228505	14236123	SbPI329301.01G156000	7_1559	929	1560	PI_329301	Arr185641	TRUE	OG0008178	N0.HOG0010830 OG0008178	FALSE	5627
Chr01	14237796	14240911	SbPI329301.01G156100	7_1560	454	1561	PI_329301	Arr185643	TRUE	OG0008179	N0.HOG0010831 OG0008179	FALSE	5638
Chr01	14250258	14252813	SbPI329301.01G156300	7_1562	722	1563	PI_329301	Arr843430	FALSE	OG0008180	N0.HOG0010832 OG0008180	FALSE	5645
Chr01	14263069	14265262	SbPI329301.01G156500	7_1564	731	1565	PI_329301	Arr843430	TRUE	OG0008181	N0.HOG0010833 OG0008181	FALSE	5645
Chr01	14287951	14290012	SbPI329301.01G156600	7_1565	687	1566	PI_329301	Arr843430	FALSE	OG0008182	N0.HOG0010834 OG0008182	FALSE	5645
Chr01	14296121	14299469	SbPI329301.01G156700	7_1566	331	1567	PI_329301	Arr185645	TRUE	OG0008183	N0.HOG0010835 OG0008183	FALSE	5683
Chr01	14309326	14316459	SbPI329301.01G156900	7_1568	646	1569	PI_329301	Arr185647	TRUE	OG0008184	N0.HOG0010836 OG0008184	FALSE	5704
Chr01	14317691	14325357	SbPI329301.01G157000	7_1569	1095	1570	PI_329301	Arr185648	TRUE	OG0008185	N0.HOG0010837 OG0008185	FALSE	5714
Chr01	14337137	14346069	SbPI329301.01G157100	7_1570	1352	1571	PI_329301	Arr185650	TRUE	OG0008186	N0.HOG0010838 OG0008186	FALSE	5725
Chr01	14346196	14347063	SbPI329301.01G157200	7_1571	253	1572	PI_329301	Arr185651	TRUE	OG0008187	N0.HOG0010839 OG0008187	FALSE	5736
Chr01	14367016	14367909	SbPI329301.01G157600	7_1575	133	1576	PI_329301	Arr185657	TRUE	OG0008188	N0.HOG0010840 OG0008188	FALSE	5778
Chr01	14373436	14375444	SbPI329301.01G157800	7_1577	533	1578	PI_329301	Arr185659	TRUE	OG0008189	N0.HOG0010841 OG0008189	FALSE	5796
Chr01	14453915	14457954	SbPI329301.01G158100	7_1580	513	1581	PI_329301	Arr843429	FALSE	OG0008190	N0.HOG0010842 OG0008190	FALSE	5547
Chr01	14562005	14565423	SbPI329301.01G158500	7_1584	390	1585	PI_329301	Arr185664	TRUE	OG0008191	N0.HOG0010843 OG0008191	FALSE	5857
Chr01	14567531	14569061	SbPI329301.01G158600	7_1585	263	1586	PI_329301	Arr185666	TRUE	OG0008192	N0.HOG0010844 OG0008192	FALSE	5869
Chr01	14588376	14593394	SbPI329301.01G158700	7_1586	601	1587	PI_329301	Arr185667	TRUE	OG0008193	N0.HOG0010845 OG0008193	FALSE	5879
Chr01	14594319	14598469	SbPI329301.01G158800	7_1587	664	1588	PI_329301	Arr185668	TRUE	OG0008194	N0.HOG0010846 OG0008194	FALSE	5890
Chr01	14598562	14604478	SbPI329301.01G158900	7_1588	656	1589	PI_329301	Arr843431	FALSE	OG0008195	N0.HOG0010847 OG0008195	FALSE	5901
Chr01	14606659	14610322	SbPI329301.01G159000	7_1589	827	1590	PI_329301	Arr843431	TRUE	OG0008196	N0.HOG0010848 OG0008196	FALSE	5901
Chr01	14672453	14678522	SbPI329301.01G159500	7_1594	1136	1595	PI_329301	Arr185674	TRUE	OG0008197	N0.HOG0010849 OG0008197	FALSE	5972
Chr01	14678494	14680361	SbPI329301.01G159600	7_1595	330	1596	PI_329301	Arr185675	TRUE	OG0008198	N0.HOG0010850 OG0008198	FALSE	5983
Chr01	14680922	14684096	SbPI329301.01G159700	7_1596	268	1597	PI_329301	Arr185676	TRUE	OG0008199	N0.HOG0010851 OG0008199	FALSE	5993
Chr01	14689558	14696885	SbPI329301.01G159900	7_1598	670	1599	PI_329301	Arr185677	TRUE	OG0008200	N0.HOG0010852 OG0008200	FALSE	6004
Chr01	14697016	14705537	SbPI329301.01G160000	7_1599	614	1600	PI_329301	Arr185679	TRUE	OG0008201	N0.HOG0010853 OG0008201	FALSE	6015
Chr01	14708293	14710786	SbPI329301.01G160100	7_1600	145	1601	PI_329301	Arr185680	TRUE	OG0008202	N0.HOG0010854 OG0008202	FALSE	6025
Chr01	14715719	14727965	SbPI329301.01G160200	7_1601	1411	1602	PI_329301	Arr185681	TRUE	OG0008203	N0.HOG0010855 OG0008203	FALSE	6036
Chr01	14728448	14733589	SbPI329301.01G160300	7_1602	1297	1603	PI_329301	Arr185682	TRUE	OG0008204	N0.HOG0010856 OG0008204	FALSE	6047
Chr01	14794002	14796064	SbPI329301.01G160500	7_1604	267	1605	PI_329301	Arr185684	TRUE	OG0008205	N0.HOG0010857 OG0008205	FALSE	6066
Chr01	14910124	14927084	SbPI329301.01G161400	7_1613	1387	1614	PI_329301	Arr185693	TRUE	OG0008206	N0.HOG0010858 OG0008206	FALSE	6143
Chr01	14943863	14947109	SbPI329301.01G161600	7_1615	368	1616	PI_329301	Arr185694	TRUE	OG0008207	N0.HOG0010859 OG0008207	FALSE	6150
Chr01	14957321	14959371	SbPI329301.01G161700	7_1616	387	1617	PI_329301	Arr185696	TRUE	OG0008208	N0.HOG0010860 OG0008208	FALSE	6159
Chr01	15017103	15021714	SbPI329301.01G162000	7_1619	220	1620	PI_329301	Arr185699	TRUE	OG0008209	N0.HOG0010861 OG0008209	FALSE	6202
Chr01	15031287	15033916	SbPI329301.01G162300	7_1622	627	1623	PI_329301	Arr185702	TRUE	OG0008210	N0.HOG0010862 OG0008210	FALSE	6238
Chr01	15044828	15048427	SbPI329301.01G162700	7_1626	94	1627	PI_329301	Arr185705	TRUE	OG0008211	N0.HOG0010863 OG0008211	FALSE	6252
Chr01	15149902	15153882	SbPI329301.01G163600	7_1635	378	1636	PI_329301	Arr185713	TRUE	OG0008212	N0.HOG0010864 OG0008212	FALSE	6343
Chr01	15169467	15173564	SbPI329301.01G163700	7_1636	382	1637	PI_329301	Arr185715	TRUE	OG0008213	N0.HOG0010865 OG0008213	FALSE	6352
Chr01	15183438	15187918	SbPI329301.01G163900	7_1638	1098	1639	PI_329301	Arr843434	TRUE	OG0008214	N0.HOG0010866 OG0008214	FALSE	6361
Chr01	15194024	15195697	SbPI329301.01G164000	7_1639	428	1640	PI_329301	Arr185716	TRUE	OG0008215	N0.HOG0010867 OG0008215	FALSE	6375
Chr01	15446869	15451566	SbPI329301.01G164800	7_1647	818	1648	PI_329301	Arr185725	TRUE	OG0008216	N0.HOG0010868 OG0008216	FALSE	6446
Chr01	15464219	15469007	SbPI329301.01G164900	7_1648	811	1649	PI_329301	Arr185727	TRUE	OG0008217	N0.HOG0010869 OG0008217	FALSE	6453
Chr01	15476483	15481305	SbPI329301.01G165000	7_1649	815	1650	PI_329301	Arr185728	TRUE	OG0008218	N0.HOG0010870 OG0008218	FALSE	6460
Chr01	15485545	15486194	SbPI329301.01G165100	7_1650	150	1651	PI_329301	Arr185729	TRUE	OG0008219	N0.HOG0010871 OG0008219	FALSE	6470
Chr01	15491893	15492325	SbPI329301.01G165200	7_1651	144	1652	PI_329301	Arr843436	TRUE	OG0008220	N0.HOG0010872 OG0008220	FALSE	6477
Chr01	15503738	15504835	SbPI329301.01G165400	7_1653	85	1654	PI_329301	Arr185731	TRUE	OG0008221	N0.HOG0010873 OG0008221	FALSE	6496
Chr01	15532982	15533802	SbPI329301.01G165700	7_1656	202	1657	PI_329301	Arr843438	TRUE	OG0008222	N0.HOG0010874 OG0008222	FALSE	6512
Chr01	15569914	15573697	SbPI329301.01G166000	7_1659	522	1660	PI_329301	Arr843439	TRUE	OG0008223	N0.HOG0010875 OG0008223	FALSE	6522
Chr01	15578572	15585127	SbPI329301.01G166100	7_1660	504	1661	PI_329301	Arr843439	FALSE	OG0008224	N0.HOG0010876 OG0008224	FALSE	6522
Chr01	15609235	15615277	SbPI329301.01G166500	7_1664	410	1665	PI_329301	Arr185735	TRUE	OG0008225	N0.HOG0010877 OG0008225	FALSE	6559
Chr01	15616510	15619382	SbPI329301.01G166600	7_1665	685	1666	PI_329301	Arr185734	TRUE	OG0008226	N0.HOG0010878 OG0008226	FALSE	6557
Chr01	15627096	15631389	SbPI329301.01G166700	7_1666	283	1667	PI_329301	Arr185736	TRUE	OG0008227	N0.HOG0010879 OG0008227	FALSE	6564
Chr01	15672294	15674074	SbPI329301.01G167200	7_1671	493	1672	PI_329301	Arr185742	TRUE	OG0008228	N0.HOG0010880 OG0008228	FALSE	6591
Chr01	15678330	15681345	SbPI329301.01G167300	7_1672	120	1673	PI_329301	Arr185743	TRUE	OG0008229	N0.HOG0010881 OG0008229	FALSE	6602
Chr01	15794153	15800164	SbPI329301.01G167800	7_1677	451	1678	PI_329301	Arr185749	TRUE	OG0008230	N0.HOG0010882 OG0008230	FALSE	6656
Chr01	15802459	15805820	SbPI329301.01G167900	7_1678	1003	1679	PI_329301	Arr185750	TRUE	OG0008231	N0.HOG0010883 OG0008231	FALSE	6665
Chr01	15806633	15808730	SbPI329301.01G168000	7_1679	335	1680	PI_329301	Arr185751	TRUE	OG0008232	N0.HOG0010884 OG0008232	FALSE	6671
Chr01	15844825	15850651	SbPI329301.01G168300	7_1682	303	1683	PI_329301	Arr185753	TRUE	OG0008233	N0.HOG0010885 OG0008233	FALSE	6686
Chr01	15864307	15869905	SbPI329301.01G168400	7_1683	974	1684	PI_329301	Arr185754	TRUE	OG0008234	N0.HOG0010886 OG0008234	FALSE	6696
Chr01	15871218	15875420	SbPI329301.01G168500	7_1684	759	1685	PI_329301	Arr185755	TRUE	OG0008235	N0.HOG0010887 OG0008235	FALSE	6705
Chr01	15877143	15882694	SbPI329301.01G168600	7_1685	341	1686	PI_329301	Arr185756	TRUE	OG0008236	N0.HOG0010888 OG0008236	FALSE	6713
Chr01	15966307	15971969	SbPI329301.01G169200	7_1691	564	1692	PI_329301	Arr185763	TRUE	OG0008237	N0.HOG0010889 OG0008237	FALSE	6766
Chr01	15978617	15984399	SbPI329301.01G169300	7_1692	659	1693	PI_329301	Arr185764	TRUE	OG0008238	N0.HOG0010890 OG0008238	FALSE	6776
Chr01	15993061	15998668	SbPI329301.01G169400	7_1693	298	1694	PI_329301	Arr185765	TRUE	OG0008239	N0.HOG0010891 OG0008239	FALSE	6785
Chr01	15999172	16000420	SbPI329301.01G169500	7_1694	273	1695	PI_329301	Arr185766	TRUE	OG0008240	N0.HOG0010892 OG0008240	FALSE	6797
Chr01	16004440	16005181	SbPI329301.01G169600	7_1695	247	1696	PI_329301	Arr185767	TRUE	OG0008241	N0.HOG0010893 OG0008241	FALSE	6804
Chr01	16007151	16008116	SbPI329301.01G169700	7_1696	241	1697	PI_329301	Arr843441	TRUE	OG0008242	N0.HOG0010894 OG0008242	FALSE	6814
Chr01	16023336	16024330	SbPI329301.01G169800	7_1697	233	1698	PI_329301	Arr843441	FALSE	OG0008243	N0.HOG0010895 OG0008243	FALSE	6814
Chr01	16044738	16045828	SbPI329301.01G170200	7_1701	228	1702	PI_329301	Arr185772	TRUE	OG0008244	N0.HOG0010896 OG0008244	FALSE	6852
Chr01	16069485	16070348	SbPI329301.01G170400	7_1703	211	1704	PI_329301	Arr185774	TRUE	OG0008245	N0.HOG0010897 OG0008245	FALSE	6873
Chr01	16080566	16124500	SbPI329301.01G170500	7_1704	1414	1705	PI_329301	Arr185776	TRUE	OG0008246	N0.HOG0010898 OG0008246	FALSE	6879
Chr01	16151152	16154313	SbPI329301.01G170800	7_1707	318	1708	PI_329301	Arr185778	TRUE	OG0008247	N0.HOG0010899 OG0008247	FALSE	6896
Chr01	16154661	16157641	SbPI329301.01G170900	7_1708	384	1709	PI_329301	Arr185779	TRUE	OG0008248	N0.HOG0010900 OG0008248	FALSE	6904
Chr01	16164965	16166422	SbPI329301.01G171000	7_1709	122	1710	PI_329301	Arr185781	TRUE	OG0008249	N0.HOG0010901 OG0008249	FALSE	6922
Chr01	16172218	16176571	SbPI329301.01G171100	7_1710	396	1711	PI_329301	Arr185782	TRUE	OG0008250	N0.HOG0010902 OG0008250	FALSE	6938
Chr01	16176644	16182749	SbPI329301.01G171200	7_1711	467	1712	PI_329301	Arr185783	TRUE	OG0008251	N0.HOG0010903 OG0008251	FALSE	6942
Chr01	16186180	16193684	SbPI329301.01G171300	7_1712	889	1713	PI_329301	Arr185784	TRUE	OG0008252	N0.HOG0010904 OG0008252	FALSE	6944
Chr01	16193783	16197928	SbPI329301.01G171400	7_1713	416	1714	PI_329301	Arr185786	TRUE	OG0008253	N0.HOG0010905 OG0008253	FALSE	6955
Chr01	16201800	16229308	SbPI329301.01G171500	7_1714	2213	1715	PI_329301	Arr185787	TRUE	OG0008254	N0.HOG0010906 OG0008254	FALSE	6965
Chr01	16230596	16231573	SbPI329301.01G171600	7_1715	220	1716	PI_329301	Arr185788	TRUE	OG0008255	N0.HOG0010907 OG0008255	FALSE	6971
Chr01	16233072	16236433	SbPI329301.01G171700	7_1716	307	1717	PI_329301	Arr185789	TRUE	OG0008256	N0.HOG0010908 OG0008256	FALSE	6974
Chr01	16239789	16247095	SbPI329301.01G171800	7_1717	928	1718	PI_329301	Arr185790	TRUE	OG0008257	N0.HOG0010909 OG0008257	FALSE	6984
Chr01	16283359	16289186	SbPI329301.01G171900	7_1718	499	1719	PI_329301	Arr185791	TRUE	OG0008258	N0.HOG0010910 OG0008258	FALSE	6993
Chr01	16292889	16301188	SbPI329301.01G172000	7_1719	504	1720	PI_329301	Arr185792	TRUE	OG0008259	N0.HOG0010911 OG0008259	FALSE	7001
Chr01	16331500	16332581	SbPI329301.01G172400	7_1723	196	1724	PI_329301	Arr185796	TRUE	OG0008260	N0.HOG0010912 OG0008260	FALSE	7021
Chr01	16332924	16336432	SbPI329301.01G172500	7_1724	457	1725	PI_329301	Arr185798	TRUE	OG0008261	N0.HOG0010913 OG0008261	FALSE	7030
Chr01	16416882	16419616	SbPI329301.01G172900	7_1728	135	1729	PI_329301	Arr185802	TRUE	OG0008262	N0.HOG0010914 OG0008262	FALSE	7071
Chr01	16419734	16422855	SbPI329301.01G173000	7_1729	560	1730	PI_329301	Arr185804	TRUE	OG0008263	N0.HOG0010915 OG0008263	FALSE	7081
Chr01	16434898	16435956	SbPI329301.01G173100	7_1730	193	1731	PI_329301	Arr185805	TRUE	OG0008264	N0.HOG0010916 OG0008264	FALSE	7090
Chr01	16466394	16470124	SbPI329301.01G173300	7_1732	479	1733	PI_329301	Arr185807	TRUE	OG0008265	N0.HOG0010917 OG0008265	FALSE	7107
Chr01	16470293	16475909	SbPI329301.01G173400	7_1733	372	1734	PI_329301	Arr185809	TRUE	OG0008266	N0.HOG0010918 OG0008266	FALSE	7114
Chr01	16509701	16510105	SbPI329301.01G173500	7_1734	103	1735	PI_329301	Arr185810	TRUE	OG0008267	N0.HOG0010919 OG0008267	FALSE	7132
Chr01	16513197	16513958	SbPI329301.01G173700	7_1736	94	1737	PI_329301	Arr185811	TRUE	OG0008268	N0.HOG0010920 OG0008268	FALSE	7142
Chr01	16517367	16526832	SbPI329301.01G173800	7_1737	757	1738	PI_329301	Arr185812	TRUE	OG0008269	N0.HOG0010921 OG0008269	FALSE	7150
Chr01	16761612	16763690	SbPI329301.01G174600	7_1745	517	1746	PI_329301	Arr843442	TRUE	OG0008270	N0.HOG0010922 OG0008270	FALSE	7200
Chr01	16916108	16920594	SbPI329301.01G175100	7_1750	370	1751	PI_329301	Arr185824	TRUE	OG0008271	N0.HOG0010923 OG0008271	FALSE	7253
Chr01	16921454	16924021	SbPI329301.01G175200	7_1751	262	1752	PI_329301	Arr185825	TRUE	OG0008272	N0.HOG0010924 OG0008272	FALSE	7257
Chr01	16972874	16978550	SbPI329301.01G175300	7_1752	530	1753	PI_329301	Arr185826	TRUE	OG0008273	N0.HOG0010925 OG0008273	FALSE	7265
Chr01	16995206	16998972	SbPI329301.01G175400	7_1753	624	1754	PI_329301	Arr185828	TRUE	OG0008274	N0.HOG0010926 OG0008274	FALSE	7270
Chr01	16999430	17011030	SbPI329301.01G175500	7_1754	1674	1755	PI_329301	Arr185830	TRUE	OG0008275	N0.HOG0010927 OG0008275	FALSE	7281
Chr01	17025213	17030166	SbPI329301.01G175600	7_1755	482	1756	PI_329301	Arr185831	TRUE	OG0008276	N0.HOG0010928 OG0008276	FALSE	7289
Chr01	17031077	17036805	SbPI329301.01G175700	7_1756	511	1757	PI_329301	Arr185832	TRUE	OG0008277	N0.HOG0010929 OG0008277	FALSE	7298
Chr01	17052295	17057802	SbPI329301.01G175800	7_1757	642	1758	PI_329301	Arr185834	TRUE	OG0008278	N0.HOG0010930 OG0008278	FALSE	7307
Chr01	17082759	17087437	SbPI329301.01G176000	7_1759	638	1760	PI_329301	Arr185837	TRUE	OG0008279	N0.HOG0010931 OG0008279	FALSE	7334
Chr01	17241677	17243051	SbPI329301.01G177900	7_1778	90	1779	PI_329301	Arr843447	FALSE	OG0008280	N0.HOG0010932 OG0008280	FALSE	7391
Chr01	17313337	17314057	SbPI329301.01G178700	7_1786	240	1787	PI_329301	Arr185846	TRUE	OG0008281	N0.HOG0010933 OG0008281	FALSE	7445
Chr01	17329298	17330534	SbPI329301.01G178800	7_1787	226	1788	PI_329301	Arr185848	TRUE	OG0008282	N0.HOG0010934 OG0008282	FALSE	7453
Chr01	17332313	17336403	SbPI329301.01G178900	7_1788	170	1789	PI_329301	Arr185849	TRUE	OG0008283	N0.HOG0010935 OG0008283	FALSE	7461
Chr01	17336403	17347253	SbPI329301.01G179000	7_1789	1281	1790	PI_329301	Arr185850	TRUE	OG0008284	N0.HOG0010936 OG0008284	FALSE	7467
Chr01	17349874	17367327	SbPI329301.01G179100	7_1790	392	1791	PI_329301	Arr185851	TRUE	OG0008285	N0.HOG0010937 OG0008285	FALSE	7477
Chr01	17400616	17405203	SbPI329301.01G179300	7_1792	320	1793	PI_329301	Arr185853	TRUE	OG0008286	N0.HOG0010938 OG0008286	FALSE	7480
Chr01	17418715	17420847	SbPI329301.01G179400	7_1793	473	1794	PI_329301	Arr185854	TRUE	OG0008287	N0.HOG0010939 OG0008287	FALSE	7485
Chr01	17508442	17511586	SbPI329301.01G179900	7_1798	273	1799	PI_329301	Arr185860	TRUE	OG0008288	N0.HOG0010940 OG0008288	FALSE	7540
Chr01	17513444	17514712	SbPI329301.01G180000	7_1799	243	1800	PI_329301	Arr185861	TRUE	OG0008289	N0.HOG0010941 OG0008289	FALSE	7546
Chr01	17515767	17517705	SbPI329301.01G180100	7_1800	564	1801	PI_329301	Arr185862	TRUE	OG0008290	N0.HOG0010942 OG0008290	FALSE	7553
Chr01	17535386	17542052	SbPI329301.01G180300	7_1802	786	1803	PI_329301	Arr185863	TRUE	OG0008291	N0.HOG0010943 OG0008291	FALSE	7569
Chr01	17667557	17674213	SbPI329301.01G181000	7_1809	508	1810	PI_329301	Arr185872	TRUE	OG0008292	N0.HOG0010944 OG0008292	FALSE	7641
Chr01	17699971	17706069	SbPI329301.01G181300	7_1812	636	1813	PI_329301	Arr185875	TRUE	OG0008293	N0.HOG0010945 OG0008293	FALSE	7669
Chr01	17710536	17712657	SbPI329301.01G181400	7_1813	466	1814	PI_329301	Arr185877	TRUE	OG0008294	N0.HOG0010946 OG0008294	FALSE	7677
Chr01	17817907	17821473	SbPI329301.01G182000	7_1819	535	1820	PI_329301	Arr185883	TRUE	OG0008295	N0.HOG0010947 OG0008295	FALSE	7716
Chr01	17954573	17958783	SbPI329301.01G183300	7_1832	893	1833	PI_329301	Arr185894	TRUE	OG0008296	N0.HOG0010948 OG0008296	FALSE	7815
Chr01	17960617	17962814	SbPI329301.01G183400	7_1833	266	1834	PI_329301	Arr185895	TRUE	OG0008297	N0.HOG0010949 OG0008297	FALSE	7825
Chr01	18150298	18152417	SbPI329301.01G184900	7_1848	321	1849	PI_329301	Arr185910	TRUE	OG0008298	N0.HOG0010950 OG0008298	FALSE	7951
Chr01	18322445	18326730	SbPI329301.01G186800	7_1867	481	1868	PI_329301	Arr185933	TRUE	OG0008299	N0.HOG0010951 OG0008299	FALSE	8118
Chr01	18343504	18349500	SbPI329301.01G186900	7_1868	715	1869	PI_329301	Arr185934	TRUE	OG0008300	N0.HOG0010952 OG0008300	FALSE	8127
Chr01	18473649	18477367	SbPI329301.01G187700	7_1876	432	1877	PI_329301	Arr185943	TRUE	OG0008301	N0.HOG0010953 OG0008301	FALSE	8223
Chr01	18485914	18487245	SbPI329301.01G187800	7_1877	267	1878	PI_329301	Arr185946	TRUE	OG0008302	N0.HOG0010954 OG0008302	FALSE	8236
Chr01	18498187	18501102	SbPI329301.01G187900	7_1878	657	1879	PI_329301	Arr185947	TRUE	OG0008303	N0.HOG0010955 OG0008303	FALSE	8245
Chr01	18511665	18520526	SbPI329301.01G188000	7_1879	1019	1880	PI_329301	Arr185949	TRUE	OG0008304	N0.HOG0010956 OG0008304	FALSE	8259
Chr01	18520858	18521436	SbPI329301.01G188100	7_1880	161	1881	PI_329301	Arr185948	TRUE	OG0008305	N0.HOG0010957 OG0008305	FALSE	8248
Chr01	18521745	18523624	SbPI329301.01G188200	7_1881	115	1882	PI_329301	Arr185950	TRUE	OG0008306	N0.HOG0010958 OG0008306	FALSE	8269
Chr01	18524614	18525389	SbPI329301.01G188300	7_1882	230	1883	PI_329301	Arr843451	FALSE	OG0008307	N0.HOG0010959 OG0008307	FALSE	8279
Chr01	18539318	18540664	SbPI329301.01G188500	7_1884	242	1885	PI_329301	Arr843451	TRUE	OG0008308	N0.HOG0010960 OG0008308	FALSE	8279
Chr01	18542544	18543573	SbPI329301.01G188600	7_1885	226	1886	PI_329301	Arr843451	FALSE	OG0008309	N0.HOG0010961 OG0008309	FALSE	8279
Chr01	18654697	18656751	SbPI329301.01G189200	7_1891	276	1892	PI_329301	Arr185952	TRUE	OG0008310	N0.HOG0010962 OG0008310	FALSE	8345
Chr01	18674651	18676467	SbPI329301.01G189300	7_1892	78	1893	PI_329301	Arr185953	TRUE	OG0008311	N0.HOG0010963 OG0008311	FALSE	8356
Chr01	18679050	18683149	SbPI329301.01G189400	7_1893	562	1894	PI_329301	Arr185954	TRUE	OG0008312	N0.HOG0010964 OG0008312	FALSE	8365
Chr01	18725544	18726392	SbPI329301.01G189700	7_1896	200	1897	PI_329301	Arr185955	TRUE	OG0008313	N0.HOG0010965 OG0008313	FALSE	8392
Chr01	18802426	18802846	SbPI329301.01G189900	7_1898	140	1899	PI_329301	Arr843454	FALSE	OG0008314	N0.HOG0010966 OG0008314	FALSE	8410
Chr01	18833548	18833980	SbPI329301.01G190100	7_1900	144	1901	PI_329301	Arr843454	TRUE	OG0008315	N0.HOG0010967 OG0008315	FALSE	8410
Chr01	18900220	18901282	SbPI329301.01G190200	7_1901	167	1902	PI_329301	Arr185959	TRUE	OG0008316	N0.HOG0010968 OG0008316	FALSE	8439
Chr01	19003832	19011191	SbPI329301.01G190600	7_1905	932	1906	PI_329301	Arr185961	TRUE	OG0008317	N0.HOG0010969 OG0008317	FALSE	8502
Chr01	19058722	19066156	SbPI329301.01G190900	7_1908	404	1909	PI_329301	Arr185962	TRUE	OG0008318	N0.HOG0010970 OG0008318	FALSE	8559
Chr01	19074808	19075984	SbPI329301.01G191000	7_1909	215	1910	PI_329301	Arr185964	TRUE	OG0008319	N0.HOG0010971 OG0008319	FALSE	8570
Chr01	19081958	19083129	SbPI329301.01G191100	7_1910	215	1911	PI_329301	Arr185965	TRUE	OG0008320	N0.HOG0010972 OG0008320	FALSE	8579
Chr01	19084955	19086650	SbPI329301.01G191200	7_1911	565	1912	PI_329301	Arr185966	TRUE	OG0008321	N0.HOG0010973 OG0008321	FALSE	8588
Chr01	19092421	19101281	SbPI329301.01G191300	7_1912	1198	1913	PI_329301	Arr185967	TRUE	OG0008322	N0.HOG0010974 OG0008322	FALSE	8599
Chr01	19146563	19148335	SbPI329301.01G191400	7_1913	335	1914	PI_329301	Arr185968	TRUE	OG0008323	N0.HOG0010975 OG0008323	FALSE	8609
Chr01	19183225	19197098	SbPI329301.01G191500	7_1914	687	1915	PI_329301	Arr185969	TRUE	OG0008324	N0.HOG0010976 OG0008324	FALSE	8619
Chr01	19199389	19203735	SbPI329301.01G191800	7_1917	399	1918	PI_329301	Arr185971	TRUE	OG0008325	N0.HOG0010977 OG0008325	FALSE	8641
Chr01	19214100	19218414	SbPI329301.01G192000	7_1919	563	1920	PI_329301	Arr185974	TRUE	OG0008326	N0.HOG0010978 OG0008326	FALSE	8662
Chr01	19245000	19247015	SbPI329301.01G192300	7_1922	281	1923	PI_329301	Arr185976	TRUE	OG0008327	N0.HOG0010979 OG0008327	FALSE	8676
Chr01	19258884	19262807	SbPI329301.01G192400	7_1923	549	1924	PI_329301	Arr185977	TRUE	OG0008328	N0.HOG0010980 OG0008328	FALSE	8695
Chr01	19262561	19265784	SbPI329301.01G192500	7_1924	228	1925	PI_329301	Arr185978	TRUE	OG0008329	N0.HOG0010981 OG0008329	FALSE	8706
Chr01	19296058	19307961	SbPI329301.01G192900	7_1928	350	1929	PI_329301	Arr185980	TRUE	OG0008330	N0.HOG0010982 OG0008330	FALSE	8721
Chr01	19308023	19319372	SbPI329301.01G193000	7_1929	1638	1930	PI_329301	Arr185981	TRUE	OG0008331	N0.HOG0010983 OG0008331	FALSE	8732
Chr01	19320275	19329379	SbPI329301.01G193100	7_1930	133	1931	PI_329301	Arr185982	TRUE	OG0008332	N0.HOG0010984 OG0008332	FALSE	8743
Chr01	19336184	19348609	SbPI329301.01G193300	7_1932	705	1933	PI_329301	Arr185985	TRUE	OG0008333	N0.HOG0010985 OG0008333	FALSE	8764
Chr01	19358829	19368353	SbPI329301.01G193400	7_1933	1194	1934	PI_329301	Arr185986	TRUE	OG0008334	N0.HOG0010986 OG0008334	FALSE	8775
Chr01	19372667	19383180	SbPI329301.01G193500	7_1934	1104	1935	PI_329301	Arr185987	TRUE	OG0008335	N0.HOG0010987 OG0008335	FALSE	8781
Chr01	19385602	19387466	SbPI329301.01G193600	7_1935	441	1936	PI_329301	Arr185988	TRUE	OG0008336	N0.HOG0010988 OG0008336	FALSE	8790
Chr01	19387415	19390269	SbPI329301.01G193700	7_1936	486	1937	PI_329301	Arr185991	TRUE	OG0008337	N0.HOG0010989 OG0008337	FALSE	8802
Chr01	19446798	19450391	SbPI329301.01G193900	7_1938	409	1939	PI_329301	Arr185992	TRUE	OG0008338	N0.HOG0010990 OG0008338	FALSE	8813
Chr01	19529286	19536190	SbPI329301.01G194300	7_1942	640	1943	PI_329301	Arr185996	TRUE	OG0008339	N0.HOG0010991 OG0008339	FALSE	8851
Chr01	19565281	19567728	SbPI329301.01G194400	7_1943	343	1944	PI_329301	Arr185997	TRUE	OG0008340	N0.HOG0010992 OG0008340	FALSE	8860
Chr01	19572111	19575777	SbPI329301.01G194500	7_1944	167	1945	PI_329301	Arr185998	TRUE	OG0008341	N0.HOG0010993 OG0008341	FALSE	8879
Chr01	19580062	19586016	SbPI329301.01G194600	7_1945	723	1946	PI_329301	Arr185999	TRUE	OG0008342	N0.HOG0010994 OG0008342	FALSE	8890
Chr01	19596578	19598245	SbPI329301.01G194700	7_1946	491	1947	PI_329301	Arr186001	TRUE	OG0008343	N0.HOG0010995 OG0008343	FALSE	8902
Chr01	19605813	19610513	SbPI329301.01G194800	7_1947	483	1948	PI_329301	Arr186002	TRUE	OG0008344	N0.HOG0010996 OG0008344	FALSE	8911
Chr01	19617893	19623768	SbPI329301.01G194900	7_1948	407	1949	PI_329301	Arr186003	TRUE	OG0008345	N0.HOG0010997 OG0008345	FALSE	8920
Chr01	19624816	19626889	SbPI329301.01G195000	7_1949	84	1950	PI_329301	Arr186005	TRUE	OG0008346	N0.HOG0010998 OG0008346	FALSE	8930
Chr01	19627717	19628614	SbPI329301.01G195100	7_1950	171	1951	PI_329301	Arr186006	TRUE	OG0008347	N0.HOG0010999 OG0008347	FALSE	8938
Chr01	19643300	19644372	SbPI329301.01G195300	7_1952	191	1953	PI_329301	Arr186008	TRUE	OG0008348	N0.HOG0011000 OG0008348	FALSE	8969
Chr01	19758842	19767972	SbPI329301.01G195600	7_1955	839	1956	PI_329301	Arr186010	TRUE	OG0008349	N0.HOG0011001 OG0008349	FALSE	8990
Chr01	19790367	19795260	SbPI329301.01G195700	7_1956	690	1957	PI_329301	Arr186012	TRUE	OG0008350	N0.HOG0011002 OG0008350	FALSE	9002
Chr01	19818547	19830316	SbPI329301.01G195800	7_1957	766	1958	PI_329301	Arr186013	TRUE	OG0008351	N0.HOG0011003 OG0008351	FALSE	9011
Chr01	19845044	19852147	SbPI329301.01G195900	7_1958	376	1959	PI_329301	Arr186014	TRUE	OG0008352	N0.HOG0011004 OG0008352	FALSE	9021
Chr01	19885563	19889060	SbPI329301.01G196300	7_1962	809	1963	PI_329301	Arr186018	TRUE	OG0008353	N0.HOG0011005 OG0008353	FALSE	9061
Chr01	19899122	19902002	SbPI329301.01G196500	7_1964	86	1965	PI_329301	Arr186019	TRUE	OG0008354	N0.HOG0011006 OG0008354	FALSE	9078
Chr01	19915425	19917613	SbPI329301.01G196600	7_1965	306	1966	PI_329301	Arr186020	TRUE	OG0008355	N0.HOG0011007 OG0008355	FALSE	9084
Chr01	19920556	19922806	SbPI329301.01G196700	7_1966	345	1967	PI_329301	Arr186022	TRUE	OG0008356	N0.HOG0011008 OG0008356	FALSE	9105
Chr01	19933785	19938301	SbPI329301.01G196900	7_1968	316	1969	PI_329301	Arr186023	TRUE	OG0008357	N0.HOG0011009 OG0008357	FALSE	9113
Chr01	20041697	20043749	SbPI329301.01G197300	7_1972	447	1973	PI_329301	Arr186029	TRUE	OG0008358	N0.HOG0011010 OG0008358	FALSE	9146
Chr01	20084691	20087109	SbPI329301.01G197400	7_1973	297	1974	PI_329301	Arr186030	TRUE	OG0008359	N0.HOG0011011 OG0008359	FALSE	9157
Chr01	20105416	20110603	SbPI329301.01G197500	7_1974	333	1975	PI_329301	Arr186031	TRUE	OG0008360	N0.HOG0011012 OG0008360	FALSE	9165
Chr01	20232482	20234168	SbPI329301.01G197600	7_1975	224	1976	PI_329301	Arr186032	TRUE	OG0008361	N0.HOG0011013 OG0008361	FALSE	9174
Chr01	20261570	20281632	SbPI329301.01G197700	7_1976	966	1977	PI_329301	Arr186035	TRUE	OG0008362	N0.HOG0011014 OG0008362	FALSE	9194
Chr01	20355034	20359628	SbPI329301.01G197800	7_1977	932	1978	PI_329301	Arr186036	TRUE	OG0008363	N0.HOG0011015 OG0008363	FALSE	9205
Chr01	20362339	20367986	SbPI329301.01G197900	7_1978	617	1979	PI_329301	Arr186037	TRUE	OG0008364	N0.HOG0011016 OG0008364	FALSE	9216
Chr01	20368368	20385158	SbPI329301.01G198000	7_1979	1166	1980	PI_329301	Arr186038	TRUE	OG0008365	N0.HOG0011017 OG0008365	FALSE	9225
Chr01	20387572	20392566	SbPI329301.01G198100	7_1980	586	1981	PI_329301	Arr186039	TRUE	OG0008366	N0.HOG0011018 OG0008366	FALSE	9234
Chr01	20411923	20422352	SbPI329301.01G198300	7_1982	542	1983	PI_329301	Arr186041	TRUE	OG0008367	N0.HOG0011019 OG0008367	FALSE	9254
Chr01	20427035	20432656	SbPI329301.01G198400	7_1983	213	1984	PI_329301	Arr186042	TRUE	OG0008368	N0.HOG0011020 OG0008368	FALSE	9265
Chr01	20431731	20437098	SbPI329301.01G198500	7_1984	480	1985	PI_329301	Arr843459	TRUE	OG0008369	N0.HOG0011021 OG0008369	FALSE	9051
Chr01	20493373	20496253	SbPI329301.01G198800	7_1987	315	1988	PI_329301	Arr186046	TRUE	OG0008370	N0.HOG0011022 OG0008370	FALSE	9306
Chr01	20505724	20511276	SbPI329301.01G198900	7_1988	782	1989	PI_329301	Arr186047	TRUE	OG0008371	N0.HOG0011023 OG0008371	FALSE	9325
Chr01	20537530	20548586	SbPI329301.01G199000	7_1989	775	1990	PI_329301	Arr186048	TRUE	OG0008372	N0.HOG0011024 OG0008372	FALSE	9335
Chr01	20643929	20648564	SbPI329301.01G199200	7_1991	716	1992	PI_329301	Arr186050	TRUE	OG0008373	N0.HOG0011025 OG0008373	FALSE	9354
Chr01	20657089	20658127	SbPI329301.01G199300	7_1992	249	1993	PI_329301	Arr186051	TRUE	OG0008374	N0.HOG0011026 OG0008374	FALSE	9364
Chr01	20658259	20663618	SbPI329301.01G199400	7_1993	1635	1994	PI_329301	Arr186052	TRUE	OG0008375	N0.HOG0011027 OG0008375	FALSE	9374
Chr01	20697871	20706904	SbPI329301.01G199500	7_1994	975	1995	PI_329301	Arr186053	TRUE	OG0008376	N0.HOG0011028 OG0008376	FALSE	9382
Chr01	20745874	20751471	SbPI329301.01G199700	7_1996	467	1997	PI_329301	Arr186055	TRUE	OG0008377	N0.HOG0011029 OG0008377	FALSE	9390
Chr01	20900946	20904885	SbPI329301.01G200200	7_2001	192	2002	PI_329301	Arr186058	TRUE	OG0008378	N0.HOG0011030 OG0008378	FALSE	9428
Chr01	20918791	20925208	SbPI329301.01G200300	7_2002	727	2003	PI_329301	Arr186059	TRUE	OG0008379	N0.HOG0011031 OG0008379	FALSE	9430
Chr01	20934508	20945233	SbPI329301.01G200400	7_2003	1037	2004	PI_329301	Arr186060	TRUE	OG0008380	N0.HOG0011032 OG0008380	FALSE	9437
Chr01	20956869	20959947	SbPI329301.01G200500	7_2004	167	2005	PI_329301	Arr186062	TRUE	OG0008381	N0.HOG0011033 OG0008381	FALSE	9447
Chr01	21027377	21033925	SbPI329301.01G200600	7_2005	620	2006	PI_329301	Arr186063	TRUE	OG0008382	N0.HOG0011034 OG0008382	FALSE	9456
Chr01	21035005	21038786	SbPI329301.01G200700	7_2006	995	2007	PI_329301	Arr186065	TRUE	OG0008383	N0.HOG0011035 OG0008383	FALSE	9466
Chr01	21061709	21067283	SbPI329301.01G200900	7_2008	454	2009	PI_329301	Arr186066	TRUE	OG0008384	N0.HOG0011036 OG0008384	FALSE	9477
Chr01	21068732	21069695	SbPI329301.01G201000	7_2009	321	2010	PI_329301	Arr186067	TRUE	OG0008385	N0.HOG0011037 OG0008385	FALSE	9488
Chr01	21259447	21264590	SbPI329301.01G202100	7_2020	1059	2021	PI_329301	Arr186074	TRUE	OG0008386	N0.HOG0011038 OG0008386	FALSE	9568
Chr01	21264730	21268897	SbPI329301.01G202200	7_2021	211	2022	PI_329301	Arr186075	TRUE	OG0008387	N0.HOG0011039 OG0008387	FALSE	9579
Chr01	21273333	21280168	SbPI329301.01G202300	7_2022	395	2023	PI_329301	Arr186076	TRUE	OG0008388	N0.HOG0011040 OG0008388	FALSE	9589
Chr01	21283689	21283923	SbPI329301.01G202400	7_2023	78	2024	PI_329301	Arr843461	FALSE	OG0008389	N0.HOG0011041 OG0008389	FALSE	9600
Chr01	21291040	21291654	SbPI329301.01G202500	7_2024	77	2025	PI_329301	Arr843461	FALSE	OG0008390	N0.HOG0011042 OG0008390	FALSE	9600
Chr01	21292927	21293553	SbPI329301.01G202600	7_2025	81	2026	PI_329301	Arr843461	TRUE	OG0008391	N0.HOG0011043 OG0008391	FALSE	9600
Chr01	21332537	21332777	SbPI329301.01G203000	7_2029	80	2030	PI_329301	Arr186078	TRUE	OG0008392	N0.HOG0011044 OG0008392	FALSE	9655
Chr01	21336502	21336739	SbPI329301.01G203100	7_2030	79	2031	PI_329301	Arr843462	TRUE	OG0008393	N0.HOG0011045 OG0008393	FALSE	9667
Chr01	21350859	21353197	SbPI329301.01G203400	7_2033	434	2034	PI_329301	Arr186080	TRUE	OG0008394	N0.HOG0011046 OG0008394	FALSE	9705
Chr01	21381488	21396535	SbPI329301.01G203500	7_2034	527	2035	PI_329301	Arr186081	TRUE	OG0008395	N0.HOG0011047 OG0008395	FALSE	9716
Chr01	21401458	21403282	SbPI329301.01G203600	7_2035	156	2036	PI_329301	Arr186082	TRUE	OG0008396	N0.HOG0011048 OG0008396	FALSE	9725
Chr01	21403606	21406097	SbPI329301.01G203700	7_2036	245	2037	PI_329301	Arr186083	TRUE	OG0008397	N0.HOG0011049 OG0008397	FALSE	9735
Chr01	21431301	21435032	SbPI329301.01G203800	7_2037	578	2038	PI_329301	Arr186084	TRUE	OG0008398	N0.HOG0011050 OG0008398	FALSE	9746
Chr01	21447750	21449871	SbPI329301.01G204100	7_2040	548	2041	PI_329301	Arr186087	TRUE	OG0008399	N0.HOG0011051 OG0008399	FALSE	9779
Chr01	21462213	21469734	SbPI329301.01G204200	7_2041	531	2042	PI_329301	Arr186088	TRUE	OG0008400	N0.HOG0011052 OG0008400	FALSE	9790
Chr01	21581210	21602632	SbPI329301.01G205100	7_2050	363	2051	PI_329301	Arr186098	TRUE	OG0008401	N0.HOG0011053 OG0008401	FALSE	9886
Chr01	21623106	21628226	SbPI329301.01G205200	7_2051	348	2052	PI_329301	Arr186099	TRUE	OG0008402	N0.HOG0011054 OG0008402	FALSE	9897
Chr01	21641070	21642192	SbPI329301.01G205300	7_2052	216	2053	PI_329301	Arr186101	TRUE	OG0008403	N0.HOG0011055 OG0008403	FALSE	9908
Chr01	21645764	21647679	SbPI329301.01G205400	7_2053	384	2054	PI_329301	Arr186102	TRUE	OG0008404	N0.HOG0011056 OG0008404	FALSE	9919
Chr01	21650218	21657060	SbPI329301.01G205500	7_2054	578	2055	PI_329301	Arr186104	TRUE	OG0008405	N0.HOG0011057 OG0008405	FALSE	9930
Chr01	21660752	21677284	SbPI329301.01G205600	7_2055	887	2056	PI_329301	Arr186105	TRUE	OG0008406	N0.HOG0011058 OG0008406	FALSE	9940
Chr01	21707010	21708871	SbPI329301.01G205900	7_2058	467	2059	PI_329301	Arr186107	TRUE	OG0008407	N0.HOG0011059 OG0008407	FALSE	9967
Chr01	21711837	21714145	SbPI329301.01G206000	7_2059	614	2060	PI_329301	Arr186109	TRUE	OG0008408	N0.HOG0011060 OG0008408	FALSE	9975
Chr01	21748105	21749991	SbPI329301.01G206100	7_2060	491	2061	PI_329301	Arr186110	TRUE	OG0008409	N0.HOG0011061 OG0008409	FALSE	9984
Chr01	21929926	21945377	SbPI329301.01G206400	7_2063	1484	2064	PI_329301	Arr181622	TRUE	OG0008410	N0.HOG0011062 OG0008410	FALSE	10012
Chr01	21966194	21969345	SbPI329301.01G206600	7_2065	202	2066	PI_329301	Arr181625	TRUE	OG0008411	N0.HOG0011063 OG0008411	FALSE	10031
Chr01	21969356	21971567	SbPI329301.01G206700	7_2066	322	2067	PI_329301	Arr181626	TRUE	OG0008412	N0.HOG0011064 OG0008412	FALSE	10041
Chr01	22429549	22430460	SbPI329301.01G208700	7_2086	223	2087	PI_329301	Arr181645	TRUE	OG0008413	N0.HOG0011065 OG0008413	FALSE	10240
Chr01	22488127	22491205	SbPI329301.01G209100	7_2090	184	2091	PI_329301	Arr181647	TRUE	OG0008414	N0.HOG0011066 OG0008414	FALSE	10257
Chr01	22527594	22534186	SbPI329301.01G209200	7_2091	570	2092	PI_329301	Arr181648	TRUE	OG0008415	N0.HOG0011067 OG0008415	FALSE	10267
Chr01	22682744	22684743	SbPI329301.01G209400	7_2093	389	2094	PI_329301	Arr181650	TRUE	OG0008416	N0.HOG0011068 OG0008416	FALSE	10285
Chr01	22689466	22691119	SbPI329301.01G209500	7_2094	406	2095	PI_329301	Arr181651	TRUE	OG0008417	N0.HOG0011069 OG0008417	FALSE	10294
Chr01	22719396	22725147	SbPI329301.01G209800	7_2097	361	2098	PI_329301	Arr181655	TRUE	OG0008418	N0.HOG0011070 OG0008418	FALSE	10322
Chr01	22727955	22731202	SbPI329301.01G209900	7_2098	389	2099	PI_329301	Arr181657	TRUE	OG0008419	N0.HOG0011071 OG0008419	FALSE	10332
Chr01	22871957	22874467	SbPI329301.01G210300	7_2102	542	2103	PI_329301	Arr181659	TRUE	OG0008420	N0.HOG0011072 OG0008420	FALSE	10360
Chr01	22876810	22879001	SbPI329301.01G210400	7_2103	523	2104	PI_329301	Arr181660	TRUE	OG0008421	N0.HOG0011073 OG0008421	FALSE	10371
Chr01	22881544	22887423	SbPI329301.01G210500	7_2104	585	2105	PI_329301	Arr181661	TRUE	OG0008422	N0.HOG0011074 OG0008422	FALSE	10382
Chr01	22894838	22898200	SbPI329301.01G210600	7_2105	224	2106	PI_329301	Arr843289	TRUE	OG0008423	N0.HOG0011075 OG0008423	FALSE	10391
Chr01	23267155	23269117	SbPI329301.01G210700	7_2106	177	2107	PI_329301	Arr843289	FALSE	OG0008424	N0.HOG0011076 OG0008424	FALSE	10391
Chr01	23483999	23488122	SbPI329301.01G211300	7_2112	442	2113	PI_329301	Arr181669	TRUE	OG0008425	N0.HOG0011077 OG0008425	FALSE	10456
Chr01	23488462	23493611	SbPI329301.01G211400	7_2113	811	2114	PI_329301	Arr181670	TRUE	OG0008426	N0.HOG0011078 OG0008426	FALSE	10465
Chr01	23520212	23526635	SbPI329301.01G211500	7_2114	501	2115	PI_329301	Arr181671	TRUE	OG0008427	N0.HOG0011079 OG0008427	FALSE	10476
Chr01	23543995	23545021	SbPI329301.01G211600	7_2115	95	2116	PI_329301	Arr181672	TRUE	OG0008428	N0.HOG0011080 OG0008428	FALSE	10483
Chr01	23555051	23565374	SbPI329301.01G211700	7_2116	650	2117	PI_329301	Arr181674	TRUE	OG0008429	N0.HOG0011081 OG0008429	FALSE	10501
Chr01	23565276	23567563	SbPI329301.01G211800	7_2117	680	2118	PI_329301	Arr181675	TRUE	OG0008430	N0.HOG0011082 OG0008430	FALSE	10512
Chr01	23575635	23580219	SbPI329301.01G211900	7_2118	703	2119	PI_329301	Arr181676	TRUE	OG0008431	N0.HOG0011083 OG0008431	FALSE	10520
Chr01	23583698	23586509	SbPI329301.01G212000	7_2119	714	2120	PI_329301	Arr181677	TRUE	OG0008432	N0.HOG0011084 OG0008432	FALSE	10529
Chr01	23644354	23646709	SbPI329301.01G212100	7_2120	369	2121	PI_329301	Arr843290	TRUE	OG0008433	N0.HOG0011085 OG0008433	FALSE	10543
Chr01	23839217	23843219	SbPI329301.01G212300	7_2122	493	2123	PI_329301	Arr181679	TRUE	OG0008434	N0.HOG0011086 OG0008434	FALSE	10549
Chr01	23847615	23855542	SbPI329301.01G212400	7_2123	341	2124	PI_329301	Arr181680	TRUE	OG0008435	N0.HOG0011087 OG0008435	FALSE	10553
Chr01	24050503	24051862	SbPI329301.01G212600	7_2125	257	2126	PI_329301	Arr181682	TRUE	OG0008436	N0.HOG0011088 OG0008436	FALSE	10568
Chr01	24071026	24072869	SbPI329301.01G212700	7_2126	258	2127	PI_329301	Arr181684	TRUE	OG0008437	N0.HOG0011089 OG0008437	FALSE	10578
Chr01	24075376	24076277	SbPI329301.01G212800	7_2127	254	2128	PI_329301	Arr843291	FALSE	OG0008438	N0.HOG0011090 OG0008438	FALSE	10583
Chr01	24121794	24123227	SbPI329301.01G212900	7_2128	254	2129	PI_329301	Arr843291	TRUE	OG0008439	N0.HOG0011091 OG0008439	FALSE	10583
Chr01	24126943	24128409	SbPI329301.01G213000	7_2129	251	2130	PI_329301	Arr843291	FALSE	OG0008440	N0.HOG0011092 OG0008440	FALSE	10583
Chr01	24194444	24196662	SbPI329301.01G213600	7_2135	427	2136	PI_329301	Arr181690	TRUE	OG0008441	N0.HOG0011093 OG0008441	FALSE	10658
Chr01	24196824	24200663	SbPI329301.01G213700	7_2136	266	2137	PI_329301	Arr181692	TRUE	OG0008442	N0.HOG0011094 OG0008442	FALSE	10668
Chr01	24243620	24246066	SbPI329301.01G213800	7_2137	509	2138	PI_329301	Arr181693	TRUE	OG0008443	N0.HOG0011095 OG0008443	FALSE	10675
Chr01	24249424	24250576	SbPI329301.01G214000	7_2139	190	2140	PI_329301	Arr181695	TRUE	OG0008444	N0.HOG0011096 OG0008444	FALSE	10691
Chr01	24290766	24292054	SbPI329301.01G214400	7_2143	175	2144	PI_329301	Arr181700	TRUE	OG0008445	N0.HOG0011097 OG0008445	FALSE	10727
Chr01	24305203	24310176	SbPI329301.01G214600	7_2145	602	2146	PI_329301	Arr181702	TRUE	OG0008446	N0.HOG0011098 OG0008446	FALSE	10747
Chr01	24312082	24312626	SbPI329301.01G214700	7_2146	146	2147	PI_329301	Arr181704	TRUE	OG0008447	N0.HOG0011099 OG0008447	FALSE	10756
Chr01	24315551	24318474	SbPI329301.01G214800	7_2147	434	2148	PI_329301	Arr181705	TRUE	OG0008448	N0.HOG0011100 OG0008448	FALSE	10762
Chr01	24325234	24327083	SbPI329301.01G214900	7_2148	562	2149	PI_329301	Arr181706	TRUE	OG0008449	N0.HOG0011101 OG0008449	FALSE	10771
Chr01	24459428	24461049	SbPI329301.01G215400	7_2153	384	2154	PI_329301	Arr181712	TRUE	OG0008450	N0.HOG0011102 OG0008450	FALSE	10819
Chr01	24489891	24490641	SbPI329301.01G215500	7_2154	250	2155	PI_329301	Arr181713	TRUE	OG0008451	N0.HOG0011103 OG0008451	FALSE	10829
Chr01	24496993	24505996	SbPI329301.01G215600	7_2155	898	2156	PI_329301	Arr181715	TRUE	OG0008452	N0.HOG0011104 OG0008452	FALSE	10847
Chr01	24514548	24523217	SbPI329301.01G215700	7_2156	966	2157	PI_329301	Arr181716	TRUE	OG0008453	N0.HOG0011105 OG0008453	FALSE	10858
Chr01	24523377	24527129	SbPI329301.01G215800	7_2157	265	2158	PI_329301	Arr181717	TRUE	OG0008454	N0.HOG0011106 OG0008454	FALSE	10866
Chr01	24726065	24727715	SbPI329301.01G216300	7_2162	428	2163	PI_329301	Arr181720	TRUE	OG0008455	N0.HOG0011107 OG0008455	FALSE	10929
Chr01	24763318	24764413	SbPI329301.01G216400	7_2163	365	2164	PI_329301	Arr843293	FALSE	OG0008456	N0.HOG0011108 OG0008456	FALSE	10940
Chr01	24813680	24818776	SbPI329301.01G216900	7_2168	430	2169	PI_329301	Arr181725	TRUE	OG0008457	N0.HOG0011109 OG0008457	FALSE	10989
Chr01	24822351	24825743	SbPI329301.01G217000	7_2169	363	2170	PI_329301	Arr181726	TRUE	OG0008458	N0.HOG0011110 OG0008458	FALSE	10999
Chr01	24842982	24845909	SbPI329301.01G217200	7_2171	183	2172	PI_329301	Arr181728	TRUE	OG0008459	N0.HOG0011111 OG0008459	FALSE	11014
Chr01	24865732	24867345	SbPI329301.01G217300	7_2172	376	2173	PI_329301	Arr181730	TRUE	OG0008460	N0.HOG0011112 OG0008460	FALSE	11024
Chr01	25167990	25171046	SbPI329301.01G217800	7_2177	290	2178	PI_329301	Arr181736	TRUE	OG0008461	N0.HOG0011113 OG0008461	FALSE	11103
Chr01	25219237	25221414	SbPI329301.01G218400	7_2183	497	2184	PI_329301	Arr181743	TRUE	OG0008462	N0.HOG0011114 OG0008462	FALSE	11138
Chr01	25219217	25225447	SbPI329301.01G218300	7_2182	227	2183	PI_329301	Arr181744	TRUE	OG0008463	N0.HOG0011115 OG0008463	FALSE	11148
Chr01	25280158	25286433	SbPI329301.01G218600	7_2185	785	2186	PI_329301	Arr181746	TRUE	OG0008464	N0.HOG0011116 OG0008464	FALSE	11166
Chr01	25293761	25295495	SbPI329301.01G218700	7_2186	281	2187	PI_329301	Arr181747	TRUE	OG0008465	N0.HOG0011117 OG0008465	FALSE	11176
Chr01	25461426	25461738	SbPI329301.01G218900	7_2188	104	2189	PI_329301	Arr181748	TRUE	OG0008466	N0.HOG0011118 OG0008466	FALSE	11193
Chr01	25473163	25475194	SbPI329301.01G219100	7_2190	191	2191	PI_329301	Arr181749	TRUE	OG0008467	N0.HOG0011119 OG0008467	FALSE	11204
Chr01	25521130	25522273	SbPI329301.01G219500	7_2194	381	2195	PI_329301	Arr843293	TRUE	OG0008468	N0.HOG0011120 OG0008468	FALSE	10940
Chr01	25540767	25549473	SbPI329301.01G219700	7_2196	370	2197	PI_329301	Arr181751	TRUE	OG0008469	N0.HOG0011121 OG0008469	FALSE	11231
Chr01	25749727	25750843	SbPI329301.01G220100	7_2200	372	2201	PI_329301	Arr843293	FALSE	OG0008470	N0.HOG0011122 OG0008470	FALSE	10940
Chr01	25758301	25759402	SbPI329301.01G220200	7_2201	367	2202	PI_329301	Arr843293	FALSE	OG0008471	N0.HOG0011123 OG0008471	FALSE	10940
Chr01	25928823	25930314	SbPI329301.01G220400	7_2203	294	2204	PI_329301	Arr181756	TRUE	OG0008472	N0.HOG0011124 OG0008472	FALSE	11304
Chr01	26132942	26141759	SbPI329301.01G220700	7_2206	525	2207	PI_329301	Arr181759	TRUE	OG0008473	N0.HOG0011125 OG0008473	FALSE	11335
Chr01	26171826	26177007	SbPI329301.01G220900	7_2208	516	2209	PI_329301	Arr181761	TRUE	OG0008474	N0.HOG0011126 OG0008474	FALSE	11354
Chr01	26185796	26191231	SbPI329301.01G221100	7_2210	775	2211	PI_329301	Arr181762	TRUE	OG0008475	N0.HOG0011127 OG0008475	FALSE	11363
Chr01	26191402	26217416	SbPI329301.01G221200	7_2211	826	2212	PI_329301	Arr181763	TRUE	OG0008476	N0.HOG0011128 OG0008476	FALSE	11372
Chr01	26389961	26400196	SbPI329301.01G221500	7_2214	874	2215	PI_329301	Arr181768	TRUE	OG0008477	N0.HOG0011129 OG0008477	FALSE	11401
Chr01	26448940	26453166	SbPI329301.01G221600	7_2215	792	2216	PI_329301	Arr181769	TRUE	OG0008478	N0.HOG0011130 OG0008478	FALSE	11411
Chr01	26453166	26455916	SbPI329301.01G221700	7_2216	441	2217	PI_329301	Arr181770	TRUE	OG0008479	N0.HOG0011131 OG0008479	FALSE	11422
Chr01	26461512	26467263	SbPI329301.01G221900	7_2218	589	2219	PI_329301	Arr843295	TRUE	OG0008480	N0.HOG0011132 OG0008480	FALSE	11432
Chr01	26512840	26515362	SbPI329301.01G222000	7_2219	803	2220	PI_329301	Arr181771	TRUE	OG0008481	N0.HOG0011133 OG0008481	FALSE	11461
Chr01	26579620	26584257	SbPI329301.01G222100	7_2220	337	2221	PI_329301	Arr181773	TRUE	OG0008482	N0.HOG0011134 OG0008482	FALSE	11470
Chr01	26609578	26611943	SbPI329301.01G222400	7_2223	131	2224	PI_329301	Arr181776	TRUE	OG0008483	N0.HOG0011135 OG0008483	FALSE	11484
Chr01	26612103	26614059	SbPI329301.01G222500	7_2224	503	2225	PI_329301	Arr181777	TRUE	OG0008484	N0.HOG0011136 OG0008484	FALSE	11493
Chr01	26640809	26642013	SbPI329301.01G222600	7_2225	296	2226	PI_329301	Arr181778	TRUE	OG0008485	N0.HOG0011137 OG0008485	FALSE	11510
Chr01	26765785	26767029	SbPI329301.01G223000	7_2229	242	2230	PI_329301	Arr181781	TRUE	OG0008486	N0.HOG0011138 OG0008486	FALSE	11542
Chr01	26767087	26774263	SbPI329301.01G223100	7_2230	318	2231	PI_329301	Arr181782	TRUE	OG0008487	N0.HOG0011139 OG0008487	FALSE	11552
Chr01	26839876	26841574	SbPI329301.01G223400	7_2233	474	2234	PI_329301	Arr181787	TRUE	OG0008488	N0.HOG0011140 OG0008488	FALSE	11600
Chr01	26843761	26848328	SbPI329301.01G223500	7_2234	400	2235	PI_329301	Arr181788	TRUE	OG0008489	N0.HOG0011141 OG0008489	FALSE	11608
Chr01	26848791	26852706	SbPI329301.01G223600	7_2235	672	2236	PI_329301	Arr181789	TRUE	OG0008490	N0.HOG0011142 OG0008490	FALSE	11616
Chr01	26858951	26865371	SbPI329301.01G223700	7_2236	304	2237	PI_329301	Arr181790	TRUE	OG0008491	N0.HOG0011143 OG0008491	FALSE	11621
Chr01	26890146	26894007	SbPI329301.01G223900	7_2238	438	2239	PI_329301	Arr181792	TRUE	OG0008492	N0.HOG0011144 OG0008492	FALSE	11641
Chr01	26894691	26899118	SbPI329301.01G224000	7_2239	506	2240	PI_329301	Arr181793	TRUE	OG0008493	N0.HOG0011145 OG0008493	FALSE	11652
Chr01	26900844	26905073	SbPI329301.01G224100	7_2240	281	2241	PI_329301	Arr181794	TRUE	OG0008494	N0.HOG0011146 OG0008494	FALSE	11661
Chr01	26986314	26997350	SbPI329301.01G224300	7_2242	662	2243	PI_329301	Arr181797	TRUE	OG0008495	N0.HOG0011147 OG0008495	FALSE	11676
Chr01	27071386	27074383	SbPI329301.01G224400	7_2243	327	2244	PI_329301	Arr181798	TRUE	OG0008496	N0.HOG0011148 OG0008496	FALSE	11687
Chr01	27154075	27157090	SbPI329301.01G224800	7_2247	478	2248	PI_329301	Arr181802	TRUE	OG0008497	N0.HOG0011149 OG0008497	FALSE	11729
Chr01	27169193	27171444	SbPI329301.01G224900	7_2248	205	2249	PI_329301	Arr181803	TRUE	OG0008498	N0.HOG0011150 OG0008498	FALSE	11739
Chr01	27229289	27238660	SbPI329301.01G225000	7_2249	427	2250	PI_329301	Arr181805	TRUE	OG0008499	N0.HOG0011151 OG0008499	FALSE	11767
Chr01	27269350	27274411	SbPI329301.01G225200	7_2251	525	2252	PI_329301	Arr181807	TRUE	OG0008500	N0.HOG0011152 OG0008500	FALSE	11775
Chr01	27442897	27445100	SbPI329301.01G225400	7_2253	115	2254	PI_329301	Arr181809	TRUE	OG0008501	N0.HOG0011153 OG0008501	FALSE	11791
Chr01	27550128	27555281	SbPI329301.01G225500	7_2254	434	2255	PI_329301	Arr181810	TRUE	OG0008502	N0.HOG0011154 OG0008502	FALSE	11801
Chr01	27712110	27715313	SbPI329301.01G225600	7_2255	360	2256	PI_329301	Arr181811	TRUE	OG0008503	N0.HOG0011155 OG0008503	FALSE	11820
Chr01	27832439	27836087	SbPI329301.01G225700	7_2256	508	2257	PI_329301	Arr181812	TRUE	OG0008504	N0.HOG0011156 OG0008504	FALSE	11830
Chr01	28106032	28109273	SbPI329301.01G226000	7_2259	445	2260	PI_329301	Arr181815	TRUE	OG0008505	N0.HOG0011157 OG0008505	FALSE	11848
Chr01	28113032	28115863	SbPI329301.01G226100	7_2260	372	2261	PI_329301	Arr181817	TRUE	OG0008506	N0.HOG0011158 OG0008506	FALSE	11859
Chr01	28366115	28366926	SbPI329301.01G226400	7_2263	148	2264	PI_329301	Arr181820	TRUE	OG0008507	N0.HOG0011159 OG0008507	FALSE	11886
Chr01	28629037	28631540	SbPI329301.01G226500	7_2264	553	2265	PI_329301	Arr181821	TRUE	OG0008508	N0.HOG0011160 OG0008508	FALSE	11896
Chr01	29093928	29095471	SbPI329301.01G227000	7_2269	63	2270	PI_329301	Arr181826	TRUE	OG0008509	N0.HOG0011161 OG0008509	FALSE	11932
Chr01	29300534	29301318	SbPI329301.01G227100	7_2270	142	2271	PI_329301	Arr181827	TRUE	OG0008510	N0.HOG0011162 OG0008510	FALSE	11941
Chr01	29462297	29462717	SbPI329301.01G227200	7_2271	140	2272	PI_329301	Arr181829	TRUE	OG0008511	N0.HOG0011163 OG0008511	FALSE	11949
Chr01	29894667	29895939	SbPI329301.01G227900	7_2278	327	2279	PI_329301	Arr181835	TRUE	OG0008512	N0.HOG0011164 OG0008512	FALSE	11978
Chr01	29932987	29934431	SbPI329301.01G228000	7_2279	337	2280	PI_329301	Arr181836	TRUE	OG0008513	N0.HOG0011165 OG0008513	FALSE	11988
Chr01	30139233	30149097	SbPI329301.01G228300	7_2282	1013	2283	PI_329301	Arr181838	TRUE	OG0008514	N0.HOG0011166 OG0008514	FALSE	12009
Chr01	30266395	30317379	SbPI329301.01G228700	7_2286	1508	2287	PI_329301	Arr181841	TRUE	OG0008515	N0.HOG0011167 OG0008515	FALSE	12038
Chr01	30336740	30340136	SbPI329301.01G228800	7_2287	387	2288	PI_329301	Arr181842	TRUE	OG0008516	N0.HOG0011168 OG0008516	FALSE	12049
Chr01	30340235	30344258	SbPI329301.01G228900	7_2288	768	2289	PI_329301	Arr181843	TRUE	OG0008517	N0.HOG0011169 OG0008517	FALSE	12057
Chr01	30416019	30421291	SbPI329301.01G229000	7_2289	397	2290	PI_329301	Arr181845	TRUE	OG0008518	N0.HOG0011170 OG0008518	FALSE	12068
Chr01	30428040	30429778	SbPI329301.01G229100	7_2290	393	2291	PI_329301	Arr181847	TRUE	OG0008519	N0.HOG0011171 OG0008519	FALSE	12075
Chr01	30599279	30601082	SbPI329301.01G229200	7_2291	374	2292	PI_329301	Arr181848	TRUE	OG0008520	N0.HOG0011172 OG0008520	FALSE	12084
Chr01	30759637	30766952	SbPI329301.01G229700	7_2296	417	2297	PI_329301	Arr181849	TRUE	OG0008521	N0.HOG0011173 OG0008521	FALSE	12098
Chr01	30964703	30965198	SbPI329301.01G230100	7_2300	165	2301	PI_329301	Arr181853	TRUE	OG0008522	N0.HOG0011174 OG0008522	FALSE	12129
Chr01	31057999	31059180	SbPI329301.01G230200	7_2301	176	2302	PI_329301	Arr181854	TRUE	OG0008523	N0.HOG0011175 OG0008523	FALSE	12139
Chr01	31076871	31077652	SbPI329301.01G230300	7_2302	187	2303	PI_329301	Arr843296	TRUE	OG0008524	N0.HOG0011176 OG0008524	FALSE	12148
Chr01	31437172	31446385	SbPI329301.01G230800	7_2307	459	2308	PI_329301	Arr181858	TRUE	OG0008525	N0.HOG0011177 OG0008525	FALSE	12200
Chr01	31447176	31455621	SbPI329301.01G230900	7_2308	1320	2309	PI_329301	Arr181859	TRUE	OG0008526	N0.HOG0011178 OG0008526	FALSE	12207
Chr01	31645425	31650038	SbPI329301.01G231800	7_2317	468	2318	PI_329301	Arr181863	TRUE	OG0008527	N0.HOG0011179 OG0008527	FALSE	12282
Chr01	32142529	32146138	SbPI329301.01G232000	7_2319	475	2320	PI_329301	Arr181865	TRUE	OG0008528	N0.HOG0011180 OG0008528	FALSE	12307
Chr01	36646178	36686362	SbPI329301.01G233300	7_2332	630	2333	PI_329301	Arr181872	TRUE	OG0008529	N0.HOG0011181 OG0008529	FALSE	12482
Chr01	37260983	37285215	SbPI329301.01G233500	7_2334	1506	2335	PI_329301	Arr181874	TRUE	OG0008530	N0.HOG0011182 OG0008530	FALSE	12499
Chr01	38205508	38237659	SbPI329301.01G233700	7_2336	532	2337	PI_329301	Arr181878	TRUE	OG0008531	N0.HOG0011183 OG0008531	FALSE	12511
Chr01	38743576	38764577	SbPI329301.01G234100	7_2340	692	2341	PI_329301	Arr181880	TRUE	OG0008532	N0.HOG0011184 OG0008532	FALSE	12558
Chr01	39430030	39447714	SbPI329301.01G234200	7_2341	553	2342	PI_329301	Arr181881	TRUE	OG0008533	N0.HOG0011185 OG0008533	FALSE	12568
Chr01	40413111	40426052	SbPI329301.01G234400	7_2343	218	2344	PI_329301	Arr181882	TRUE	OG0008534	N0.HOG0011186 OG0008534	FALSE	12589
Chr01	41776560	41810663	SbPI329301.01G234600	7_2345	1093	2346	PI_329301	Arr181886	TRUE	OG0008535	N0.HOG0011187 OG0008535	FALSE	12612
Chr01	43040111	43044383	SbPI329301.01G234900	7_2348	172	2349	PI_329301	Arr181887	TRUE	OG0008536	N0.HOG0011188 OG0008536	FALSE	12617
Chr01	43105665	43111285	SbPI329301.01G235200	7_2351	164	2352	PI_329301	Arr181889	TRUE	OG0008537	N0.HOG0011189 OG0008537	FALSE	12645
Chr01	44063028	44064248	SbPI329301.01G235500	7_2354	283	2355	PI_329301	Arr181891	TRUE	OG0008538	N0.HOG0011190 OG0008538	FALSE	12670
Chr01	44582717	44591623	SbPI329301.01G235800	7_2357	362	2358	PI_329301	Arr181895	TRUE	OG0008539	N0.HOG0011191 OG0008539	FALSE	12703
Chr01	45135621	45140558	SbPI329301.01G235900	7_2358	607	2359	PI_329301	Arr181897	TRUE	OG0008540	N0.HOG0011192 OG0008540	FALSE	12712
Chr01	45644968	45646142	SbPI329301.01G236100	7_2360	347	2361	PI_329301	Arr181898	TRUE	OG0008541	N0.HOG0011193 OG0008541	FALSE	12741
Chr01	45724265	45728430	SbPI329301.01G236200	7_2361	625	2362	PI_329301	Arr181899	TRUE	OG0008542	N0.HOG0011194 OG0008542	FALSE	12749
Chr01	45735202	45735871	SbPI329301.01G236300	7_2362	145	2363	PI_329301	Arr181900	TRUE	OG0008543	N0.HOG0011195 OG0008543	FALSE	12760
Chr01	45785884	45788474	SbPI329301.01G236400	7_2363	325	2364	PI_329301	Arr181901	TRUE	OG0008544	N0.HOG0011196 OG0008544	FALSE	12771
Chr01	45874839	45876348	SbPI329301.01G236500	7_2364	196	2365	PI_329301	Arr181902	TRUE	OG0008545	N0.HOG0011197 OG0008545	FALSE	12779
Chr01	45952031	45973911	SbPI329301.01G236700	7_2366	329	2367	PI_329301	Arr181906	TRUE	OG0008546	N0.HOG0011198 OG0008546	FALSE	12797
Chr01	46284834	46285639	SbPI329301.01G236800	7_2367	158	2368	PI_329301	Arr181907	TRUE	OG0008547	N0.HOG0011199 OG0008547	FALSE	12816
Chr01	46534726	46538808	SbPI329301.01G236900	7_2368	511	2369	PI_329301	Arr181909	TRUE	OG0008548	N0.HOG0011200 OG0008548	FALSE	12826
Chr01	47126095	47137954	SbPI329301.01G237300	7_2372	799	2373	PI_329301	Arr181913	TRUE	OG0008549	N0.HOG0011201 OG0008549	FALSE	12865
Chr01	47269288	47279112	SbPI329301.01G237400	7_2373	422	2374	PI_329301	Arr843302	TRUE	OG0008550	N0.HOG0011202 OG0008550	FALSE	12653
Chr01	47841311	47850955	SbPI329301.01G237700	7_2376	190	2377	PI_329301	Arr181915	TRUE	OG0008551	N0.HOG0011203 OG0008551	FALSE	12914
Chr01	47944058	47953183	SbPI329301.01G237800	7_2377	456	2378	PI_329301	Arr181916	TRUE	OG0008552	N0.HOG0011204 OG0008552	FALSE	12922
Chr01	48340334	48350962	SbPI329301.01G237900	7_2378	355	2379	PI_329301	Arr181918	TRUE	OG0008553	N0.HOG0011205 OG0008553	FALSE	12931
Chr01	48541755	48544546	SbPI329301.01G238000	7_2379	467	2380	PI_329301	Arr181919	TRUE	OG0008554	N0.HOG0011206 OG0008554	FALSE	12941
Chr01	48879240	48881840	SbPI329301.01G238100	7_2380	435	2381	PI_329301	Arr181920	TRUE	OG0008555	N0.HOG0011207 OG0008555	FALSE	12949
Chr01	48941823	48951772	SbPI329301.01G238200	7_2381	936	2382	PI_329301	Arr181922	TRUE	OG0008556	N0.HOG0011208 OG0008556	FALSE	12957
Chr01	49445568	49453419	SbPI329301.01G238500	7_2384	402	2385	PI_329301	Arr181924	TRUE	OG0008557	N0.HOG0011209 OG0008557	FALSE	12974
Chr01	49564505	49569541	SbPI329301.01G238700	7_2386	395	2387	PI_329301	Arr181925	TRUE	OG0008558	N0.HOG0011210 OG0008558	FALSE	12985
Chr01	49627383	49628541	SbPI329301.01G239000	7_2389	214	2390	PI_329301	Arr181928	TRUE	OG0008559	N0.HOG0011211 OG0008559	FALSE	13015
Chr01	49632245	49633736	SbPI329301.01G239100	7_2390	236	2391	PI_329301	Arr181929	TRUE	OG0008560	N0.HOG0011212 OG0008560	FALSE	13025
Chr01	50029497	50031621	SbPI329301.01G239300	7_2392	536	2393	PI_329301	Arr181931	TRUE	OG0008561	N0.HOG0011213 OG0008561	FALSE	13034
Chr01	50220167	50221104	SbPI329301.01G239400	7_2393	191	2394	PI_329301	Arr181932	TRUE	OG0008562	N0.HOG0011214 OG0008562	FALSE	13041
Chr01	50376834	50377215	SbPI329301.01G239700	7_2396	127	2397	PI_329301	Arr843304	FALSE	OG0008563	N0.HOG0011215 OG0008563	FALSE	13058
Chr01	50932768	50936498	SbPI329301.01G240100	7_2400	1110	2401	PI_329301	Arr181938	TRUE	OG0008564	N0.HOG0011216 OG0008564	FALSE	13107
Chr01	50959934	50960964	SbPI329301.01G240200	7_2401	187	2402	PI_329301	Arr181939	TRUE	OG0008565	N0.HOG0011217 OG0008565	FALSE	13118
Chr01	51266146	51267604	SbPI329301.01G240400	7_2403	333	2404	PI_329301	Arr181942	TRUE	OG0008566	N0.HOG0011218 OG0008566	FALSE	13139
Chr01	51355406	51356374	SbPI329301.01G240500	7_2404	247	2405	PI_329301	Arr181944	TRUE	OG0008567	N0.HOG0011219 OG0008567	FALSE	13149
Chr01	51479377	51480855	SbPI329301.01G240600	7_2405	268	2406	PI_329301	Arr181946	TRUE	OG0008568	N0.HOG0011220 OG0008568	FALSE	13160
Chr01	51528731	51531744	SbPI329301.01G240700	7_2406	659	2407	PI_329301	Arr181947	TRUE	OG0008569	N0.HOG0011221 OG0008569	FALSE	13171
Chr01	51532150	51533400	SbPI329301.01G240800	7_2407	126	2408	PI_329301	Arr843305	FALSE	OG0008570	N0.HOG0011222 OG0008570	FALSE	13181
Chr01	51535374	51536361	SbPI329301.01G240900	7_2408	113	2409	PI_329301	Arr843305	TRUE	OG0008571	N0.HOG0011223 OG0008571	FALSE	13181
Chr01	51564977	51566458	SbPI329301.01G241100	7_2410	181	2411	PI_329301	Arr843305	FALSE	OG0008572	N0.HOG0011224 OG0008572	FALSE	13181
Chr01	51586217	51591327	SbPI329301.01G241200	7_2411	556	2412	PI_329301	Arr181948	TRUE	OG0008573	N0.HOG0011225 OG0008573	FALSE	13206
Chr01	51696993	51700904	SbPI329301.01G241500	7_2414	847	2415	PI_329301	Arr181951	TRUE	OG0008574	N0.HOG0011226 OG0008574	FALSE	13224
Chr01	51707288	51709496	SbPI329301.01G241600	7_2415	322	2416	PI_329301	Arr181952	TRUE	OG0008575	N0.HOG0011227 OG0008575	FALSE	13229
Chr01	51773094	51775561	SbPI329301.01G241800	7_2417	389	2418	PI_329301	Arr181953	TRUE	OG0008576	N0.HOG0011228 OG0008576	FALSE	13238
Chr01	51957050	51960252	SbPI329301.01G242000	7_2419	177	2420	PI_329301	Arr181956	TRUE	OG0008577	N0.HOG0011229 OG0008577	FALSE	13267
Chr01	51971918	51978709	SbPI329301.01G242100	7_2420	402	2421	PI_329301	Arr181957	TRUE	OG0008578	N0.HOG0011230 OG0008578	FALSE	13277
Chr01	51982742	51987176	SbPI329301.01G242200	7_2421	404	2422	PI_329301	Arr181958	TRUE	OG0008579	N0.HOG0011231 OG0008579	FALSE	13288
Chr01	52012010	52023146	SbPI329301.01G242300	7_2422	1008	2423	PI_329301	Arr181960	TRUE	OG0008580	N0.HOG0011232 OG0008580	FALSE	13304
Chr01	52113943	52138628	SbPI329301.01G242500	7_2424	1012	2425	PI_329301	Arr181962	TRUE	OG0008581	N0.HOG0011233 OG0008581	FALSE	13322
Chr01	52353846	52354833	SbPI329301.01G242800	7_2427	218	2428	PI_329301	Arr181966	TRUE	OG0008583	N0.HOG0011235 OG0008583	FALSE	13377
Chr01	52500088	52501922	SbPI329301.01G242900	7_2428	533	2429	PI_329301	Arr181967	TRUE	OG0008584	N0.HOG0011236 OG0008584	FALSE	13387
Chr01	52670362	52674047	SbPI329301.01G243000	7_2429	400	2430	PI_329301	Arr185106	TRUE	OG0008585	N0.HOG0011237 OG0008585	FALSE	27557
Chr01	52797098	52802928	SbPI329301.01G243300	7_2432	340	2433	PI_329301	Arr185108	TRUE	OG0008586	N0.HOG0011238 OG0008586	FALSE	27560
Chr01	53057544	53059419	SbPI329301.01G243900	7_2438	470	2439	PI_329301	Arr843306	TRUE	OG0008587	N0.HOG0011239 OG0008587	FALSE	13487
Chr01	53253791	53255199	SbPI329301.01G244200	7_2441	345	2442	PI_329301	Arr181972	TRUE	OG0008589	N0.HOG0011243 OG0008589	FALSE	13552
Chr01	53299937	53301702	SbPI329301.01G244400	7_2443	467	2444	PI_329301	Arr181975	TRUE	OG0008590	N0.HOG0011244 OG0008590	FALSE	13573
Chr01	53310366	53316916	SbPI329301.01G244500	7_2444	499	2445	PI_329301	Arr181976	TRUE	OG0008591	N0.HOG0011245 OG0008591	FALSE	13583
Chr01	53344921	53349049	SbPI329301.01G244700	7_2446	529	2447	PI_329301	Arr181977	TRUE	OG0008592	N0.HOG0011246 OG0008592	FALSE	13591
Chr01	53374685	53377219	SbPI329301.01G244800	7_2447	458	2448	PI_329301	Arr843306	FALSE	OG0008593	N0.HOG0011247 OG0008593	FALSE	13487
Chr01	53427709	53431771	SbPI329301.01G244900	7_2448	1150	2449	PI_329301	Arr181978	TRUE	OG0008594	N0.HOG0011248 OG0008594	FALSE	13625
Chr01	53500123	53503960	SbPI329301.01G245200	7_2451	224	2452	PI_329301	Arr181981	TRUE	OG0008595	N0.HOG0011249 OG0008595	FALSE	13654
Chr01	53725962	53729743	SbPI329301.01G245900	7_2458	355	2459	PI_329301	Arr843308	TRUE	OG0008596	N0.HOG0011250 OG0008596	FALSE	13715
Chr01	53888298	53899553	SbPI329301.01G246100	7_2460	711	2461	PI_329301	Arr181989	TRUE	OG0008597	N0.HOG0011251 OG0008597	FALSE	13755
Chr01	53901503	53903170	SbPI329301.01G246200	7_2461	358	2462	PI_329301	Arr181991	TRUE	OG0008598	N0.HOG0011252 OG0008598	FALSE	13763
Chr01	53966728	53972902	SbPI329301.01G246400	7_2463	634	2464	PI_329301	Arr843309	FALSE	OG0008599	N0.HOG0011253 OG0008599	FALSE	13782
Chr01	54047078	54050628	SbPI329301.01G246500	7_2464	613	2465	PI_329301	Arr843309	FALSE	OG0008600	N0.HOG0011254 OG0008600	FALSE	13782
Chr01	54129490	54143944	SbPI329301.01G246800	7_2467	251	2468	PI_329301	Arr181993	TRUE	OG0008601	N0.HOG0011255 OG0008601	FALSE	13820
Chr01	54367376	54374771	SbPI329301.01G247100	7_2470	576	2471	PI_329301	Arr843310	FALSE	OG0008602	N0.HOG0011256 OG0008602	FALSE	13848
Chr01	54530638	54533218	SbPI329301.01G247500	7_2474	391	2475	PI_329301	Arr181998	TRUE	OG0008603	N0.HOG0011257 OG0008603	FALSE	13893
Chr01	54533495	54536015	SbPI329301.01G247600	7_2475	626	2476	PI_329301	Arr181999	TRUE	OG0008604	N0.HOG0011258 OG0008604	FALSE	13903
Chr01	54537254	54540711	SbPI329301.01G247700	7_2476	689	2477	PI_329301	Arr182000	TRUE	OG0008605	N0.HOG0011259 OG0008605	FALSE	13914
Chr01	54546219	54549883	SbPI329301.01G247800	7_2477	678	2478	PI_329301	Arr182001	TRUE	OG0008606	N0.HOG0011260 OG0008606	FALSE	13922
Chr01	54559969	54561736	SbPI329301.01G247900	7_2478	462	2479	PI_329301	Arr182002	TRUE	OG0008607	N0.HOG0011261 OG0008607	FALSE	13933
Chr01	54605464	54613863	SbPI329301.01G248000	7_2479	1160	2480	PI_329301	Arr182004	TRUE	OG0008608	N0.HOG0011262 OG0008608	FALSE	13943
Chr01	54645445	54647248	SbPI329301.01G248300	7_2482	558	2483	PI_329301	Arr182006	TRUE	OG0008609	N0.HOG0011263 OG0008609	FALSE	13966
Chr01	54759835	54763614	SbPI329301.01G248500	7_2484	317	2485	PI_329301	Arr182008	TRUE	OG0008610	N0.HOG0011264 OG0008610	FALSE	13990
Chr01	54814282	54820364	SbPI329301.01G248800	7_2487	357	2488	PI_329301	Arr182009	TRUE	OG0008611	N0.HOG0011265 OG0008611	FALSE	14000
Chr01	54867939	54869835	SbPI329301.01G248900	7_2488	255	2489	PI_329301	Arr182010	TRUE	OG0008612	N0.HOG0011266 OG0008612	FALSE	14010
Chr01	55047202	55047697	SbPI329301.01G249400	7_2493	165	2494	PI_329301	Arr182015	TRUE	OG0008613	N0.HOG0011267 OG0008613	FALSE	14047
Chr01	55078559	55078946	SbPI329301.01G249600	7_2495	129	2496	PI_329301	Arr182017	TRUE	OG0008614	N0.HOG0011268 OG0008614	FALSE	14075
Chr01	55195874	55201352	SbPI329301.01G249800	7_2497	496	2498	PI_329301	Arr182019	TRUE	OG0008615	N0.HOG0011269 OG0008615	FALSE	14095
Chr01	55355540	55359341	SbPI329301.01G250000	7_2499	486	2500	PI_329301	Arr182021	TRUE	OG0008616	N0.HOG0011270 OG0008616	FALSE	14116
Chr01	55377601	55380992	SbPI329301.01G250100	7_2500	818	2501	PI_329301	Arr182023	TRUE	OG0008617	N0.HOG0011271 OG0008617	FALSE	14128
Chr01	55382895	55385567	SbPI329301.01G250200	7_2501	255	2502	PI_329301	Arr182024	TRUE	OG0008618	N0.HOG0011272 OG0008618	FALSE	14139
Chr01	55389469	55394460	SbPI329301.01G250300	7_2502	525	2503	PI_329301	Arr182026	TRUE	OG0008619	N0.HOG0011273 OG0008619	FALSE	14150
Chr01	55424543	55426357	SbPI329301.01G250400	7_2503	396	2504	PI_329301	Arr182028	TRUE	OG0008620	N0.HOG0011274 OG0008620	FALSE	14161
Chr01	55441129	55442553	SbPI329301.01G250500	7_2504	246	2505	PI_329301	Arr182029	TRUE	OG0008621	N0.HOG0011275 OG0008621	FALSE	14168
Chr01	55466060	55479558	SbPI329301.01G250600	7_2505	2167	2506	PI_329301	Arr182030	TRUE	OG0008622	N0.HOG0011276 OG0008622	FALSE	14173
Chr01	55487096	55495759	SbPI329301.01G250700	7_2506	732	2507	PI_329301	Arr182031	TRUE	OG0008623	N0.HOG0011277 OG0008623	FALSE	14183
Chr01	55560104	55563610	SbPI329301.01G250800	7_2507	615	2508	PI_329301	Arr182032	TRUE	OG0008624	N0.HOG0011278 OG0008624	FALSE	14212
Chr01	55689157	55691987	SbPI329301.01G250900	7_2508	355	2509	PI_329301	Arr182034	TRUE	OG0008625	N0.HOG0011279 OG0008625	FALSE	14223
Chr01	55692263	55695517	SbPI329301.01G251000	7_2509	290	2510	PI_329301	Arr182035	TRUE	OG0008626	N0.HOG0011280 OG0008626	FALSE	14234
Chr01	55695661	55700195	SbPI329301.01G251100	7_2510	514	2511	PI_329301	Arr182036	TRUE	OG0008627	N0.HOG0011281 OG0008627	FALSE	14243
Chr01	55730097	55732267	SbPI329301.01G251200	7_2511	438	2512	PI_329301	Arr182037	TRUE	OG0008628	N0.HOG0011282 OG0008628	FALSE	14253
Chr01	55732351	55733187	SbPI329301.01G251300	7_2512	161	2513	PI_329301	Arr182038	TRUE	OG0008629	N0.HOG0011283 OG0008629	FALSE	14263
Chr01	55733526	55736787	SbPI329301.01G251400	7_2513	195	2514	PI_329301	Arr182039	TRUE	OG0008630	N0.HOG0011284 OG0008630	FALSE	14269
Chr01	55739109	55743021	SbPI329301.01G251500	7_2514	620	2515	PI_329301	Arr182041	TRUE	OG0008631	N0.HOG0011285 OG0008631	FALSE	14277
Chr01	55743510	55748833	SbPI329301.01G251600	7_2515	569	2516	PI_329301	Arr182042	TRUE	OG0008632	N0.HOG0011286 OG0008632	FALSE	14285
Chr01	55804407	55806326	SbPI329301.01G251700	7_2516	165	2517	PI_329301	Arr182043	TRUE	OG0008633	N0.HOG0011287 OG0008633	FALSE	14295
Chr01	55808806	55812045	SbPI329301.01G251800	7_2517	924	2518	PI_329301	Arr182044	TRUE	OG0008634	N0.HOG0011288 OG0008634	FALSE	14304
Chr01	55833686	55835119	SbPI329301.01G251900	7_2518	428	2519	PI_329301	Arr182046	TRUE	OG0008635	N0.HOG0011289 OG0008635	FALSE	14316
Chr01	55884812	55888608	SbPI329301.01G252000	7_2519	160	2520	PI_329301	Arr182047	TRUE	OG0008636	N0.HOG0011290 OG0008636	FALSE	14326
Chr01	55890095	55894748	SbPI329301.01G252100	7_2520	513	2521	PI_329301	Arr182048	TRUE	OG0008637	N0.HOG0011291 OG0008637	FALSE	14334
Chr01	55895528	55904081	SbPI329301.01G252200	7_2521	809	2522	PI_329301	Arr182049	TRUE	OG0008638	N0.HOG0011292 OG0008638	FALSE	14343
Chr01	55929330	55936581	SbPI329301.01G252300	7_2522	574	2523	PI_329301	Arr182050	TRUE	OG0008639	N0.HOG0011293 OG0008639	FALSE	14354
Chr01	55938540	55942263	SbPI329301.01G252400	7_2523	297	2524	PI_329301	Arr182051	TRUE	OG0008640	N0.HOG0011294 OG0008640	FALSE	14373
Chr01	55969012	55972830	SbPI329301.01G252500	7_2524	550	2525	PI_329301	Arr182053	TRUE	OG0008641	N0.HOG0011295 OG0008641	FALSE	14380
Chr01	56039942	56043978	SbPI329301.01G252700	7_2526	386	2527	PI_329301	Arr182055	TRUE	OG0008642	N0.HOG0011296 OG0008642	FALSE	14398
Chr01	56045278	56055246	SbPI329301.01G252800	7_2527	630	2528	PI_329301	Arr182058	TRUE	OG0008643	N0.HOG0011297 OG0008643	FALSE	14407
Chr01	56049644	56054947	SbPI329301.01G252900	7_2528	1165	2529	PI_329301	Arr182059	TRUE	OG0008644	N0.HOG0011298 OG0008644	FALSE	14415
Chr01	56056569	56059602	SbPI329301.01G253000	7_2529	400	2530	PI_329301	Arr182060	TRUE	OG0008645	N0.HOG0011299 OG0008645	FALSE	14425
Chr01	56063171	56074035	SbPI329301.01G253100	7_2530	540	2531	PI_329301	Arr182061	TRUE	OG0008646	N0.HOG0011300 OG0008646	FALSE	14435
Chr01	56076398	56087232	SbPI329301.01G253300	7_2532	449	2533	PI_329301	Arr182062	TRUE	OG0008647	N0.HOG0011301 OG0008647	FALSE	14444
Chr01	56213705	56219605	SbPI329301.01G253700	7_2536	351	2537	PI_329301	Arr182067	TRUE	OG0008648	N0.HOG0011302 OG0008648	FALSE	14495
Chr01	56227395	56229743	SbPI329301.01G253900	7_2538	412	2539	PI_329301	Arr182070	TRUE	OG0008649	N0.HOG0011303 OG0008649	FALSE	14518
Chr01	56241493	56245795	SbPI329301.01G254200	7_2541	952	2542	PI_329301	Arr182072	TRUE	OG0008650	N0.HOG0011304 OG0008650	FALSE	14540
Chr01	56274069	56278847	SbPI329301.01G254500	7_2544	329	2545	PI_329301	Arr182074	TRUE	OG0008651	N0.HOG0011305 OG0008651	FALSE	14560
Chr01	56282426	56286545	SbPI329301.01G254600	7_2545	332	2546	PI_329301	Arr182075	TRUE	OG0008652	N0.HOG0011306 OG0008652	FALSE	14570
Chr01	56350127	56358502	SbPI329301.01G254700	7_2546	205	2547	PI_329301	Arr182077	TRUE	OG0008653	N0.HOG0011307 OG0008653	FALSE	14600
Chr01	56460104	56461977	SbPI329301.01G254800	7_2547	260	2548	PI_329301	Arr182080	TRUE	OG0008654	N0.HOG0011308 OG0008654	FALSE	14611
Chr01	56503919	56505381	SbPI329301.01G254900	7_2548	343	2549	PI_329301	Arr182081	TRUE	OG0008655	N0.HOG0011309 OG0008655	FALSE	14621
Chr01	56511814	56514570	SbPI329301.01G255000	7_2549	105	2550	PI_329301	Arr182082	TRUE	OG0008656	N0.HOG0011310 OG0008656	FALSE	14631
Chr01	56520247	56521734	SbPI329301.01G255200	7_2551	148	2552	PI_329301	Arr182084	TRUE	OG0008657	N0.HOG0011311 OG0008657	FALSE	14650
Chr01	56675772	56683143	SbPI329301.01G255800	7_2557	485	2558	PI_329301	Arr182091	TRUE	OG0008658	N0.HOG0011312 OG0008658	FALSE	14710
Chr01	56703177	56704441	SbPI329301.01G256000	7_2559	290	2560	PI_329301	Arr182093	TRUE	OG0008659	N0.HOG0011313 OG0008659	FALSE	14730
Chr01	56707884	56724847	SbPI329301.01G256100	7_2560	2575	2561	PI_329301	Arr182094	TRUE	OG0008660	N0.HOG0011314 OG0008660	FALSE	14741
Chr01	56726530	56729536	SbPI329301.01G256200	7_2561	711	2562	PI_329301	Arr182095	TRUE	OG0008661	N0.HOG0011315 OG0008661	FALSE	14752
Chr01	56791230	56795685	SbPI329301.01G256400	7_2563	408	2564	PI_329301	Arr182096	TRUE	OG0008662	N0.HOG0011316 OG0008662	FALSE	14768
Chr01	56815178	56826727	SbPI329301.01G256600	7_2565	437	2566	PI_329301	Arr182098	TRUE	OG0008663	N0.HOG0011317 OG0008663	FALSE	14788
Chr01	56882354	56883014	SbPI329301.01G256900	7_2568	220	2569	PI_329301	Arr182103	TRUE	OG0008664	N0.HOG0011318 OG0008664	FALSE	14816
Chr01	56888729	56893067	SbPI329301.01G257000	7_2569	610	2570	PI_329301	Arr182104	TRUE	OG0008665	N0.HOG0011319 OG0008665	FALSE	14824
Chr01	56893726	56894967	SbPI329301.01G257100	7_2570	246	2571	PI_329301	Arr182105	TRUE	OG0008666	N0.HOG0011320 OG0008666	FALSE	14835
Chr01	56901919	56909681	SbPI329301.01G257200	7_2571	177	2572	PI_329301	Arr182106	TRUE	OG0008667	N0.HOG0011321 OG0008667	FALSE	14846
Chr01	56916241	56918322	SbPI329301.01G257300	7_2572	526	2573	PI_329301	Arr182107	TRUE	OG0008668	N0.HOG0011322 OG0008668	FALSE	14856
Chr01	56924125	56927960	SbPI329301.01G257400	7_2573	297	2574	PI_329301	Arr182108	TRUE	OG0008669	N0.HOG0011323 OG0008669	FALSE	14867
Chr01	56943705	56946545	SbPI329301.01G257600	7_2575	262	2576	PI_329301	Arr182110	TRUE	OG0008670	N0.HOG0011324 OG0008670	FALSE	14889
Chr01	56948182	56950532	SbPI329301.01G257800	7_2577	218	2578	PI_329301	Arr182114	TRUE	OG0008671	N0.HOG0011325 OG0008671	FALSE	14912
Chr01	56957416	56963977	SbPI329301.01G258000	7_2579	1620	2580	PI_329301	Arr182116	TRUE	OG0008672	N0.HOG0011326 OG0008672	FALSE	14932
Chr01	57007900	57015063	SbPI329301.01G258200	7_2581	1641	2582	PI_329301	Arr182118	TRUE	OG0008673	N0.HOG0011327 OG0008673	FALSE	14951
Chr01	57117639	57121731	SbPI329301.01G258600	7_2585	539	2586	PI_329301	Arr182122	TRUE	OG0008674	N0.HOG0011328 OG0008674	FALSE	14985
Chr01	57126268	57128547	SbPI329301.01G258700	7_2586	388	2587	PI_329301	Arr182123	TRUE	OG0008675	N0.HOG0011329 OG0008675	FALSE	14994
Chr01	57130060	57133174	SbPI329301.01G258800	7_2587	354	2588	PI_329301	Arr182124	TRUE	OG0008676	N0.HOG0011330 OG0008676	FALSE	15006
Chr01	57145314	57149806	SbPI329301.01G258900	7_2588	506	2589	PI_329301	Arr182126	TRUE	OG0008677	N0.HOG0011331 OG0008677	FALSE	15017
Chr01	57160083	57165605	SbPI329301.01G259000	7_2589	569	2590	PI_329301	Arr182127	TRUE	OG0008678	N0.HOG0011332 OG0008678	FALSE	15025
Chr01	57171502	57174090	SbPI329301.01G259200	7_2591	125	2592	PI_329301	Arr182129	TRUE	OG0008679	N0.HOG0011333 OG0008679	FALSE	15046
Chr01	57185812	57191156	SbPI329301.01G259300	7_2592	919	2593	PI_329301	Arr182130	TRUE	OG0008680	N0.HOG0011334 OG0008680	FALSE	15056
Chr01	57191447	57194746	SbPI329301.01G259400	7_2593	280	2594	PI_329301	Arr182131	TRUE	OG0008681	N0.HOG0011335 OG0008681	FALSE	15067
Chr01	57201124	57201433	SbPI329301.01G259500	7_2594	69	2595	PI_329301	Arr182132	TRUE	OG0008682	N0.HOG0011336 OG0008682	FALSE	15077
Chr01	57203945	57204272	SbPI329301.01G259600	7_2595	77	2596	PI_329301	Arr182133	TRUE	OG0008683	N0.HOG0011337 OG0008683	FALSE	15088
Chr01	57208309	57211354	SbPI329301.01G259800	7_2597	605	2598	PI_329301	Arr182134	TRUE	OG0008684	N0.HOG0011338 OG0008684	FALSE	15099
Chr01	57267260	57271965	SbPI329301.01G260100	7_2600	721	2601	PI_329301	Arr182137	TRUE	OG0008685	N0.HOG0011339 OG0008685	FALSE	15122
Chr01	57272529	57275147	SbPI329301.01G260200	7_2601	245	2602	PI_329301	Arr182138	TRUE	OG0008686	N0.HOG0011340 OG0008686	FALSE	15131
Chr01	57276436	57279193	SbPI329301.01G260300	7_2602	311	2603	PI_329301	Arr182139	TRUE	OG0008687	N0.HOG0011341 OG0008687	FALSE	15141
Chr01	57303296	57308491	SbPI329301.01G260400	7_2603	432	2604	PI_329301	Arr182140	TRUE	OG0008688	N0.HOG0011342 OG0008688	FALSE	15152
Chr01	57310206	57316618	SbPI329301.01G260500	7_2604	631	2605	PI_329301	Arr182141	TRUE	OG0008689	N0.HOG0011343 OG0008689	FALSE	15160
Chr01	57322656	57323634	SbPI329301.01G260700	7_2606	326	2607	PI_329301	Arr182142	TRUE	OG0008690	N0.HOG0011344 OG0008690	FALSE	15171
Chr01	57343545	57348384	SbPI329301.01G260800	7_2607	492	2608	PI_329301	Arr182143	TRUE	OG0008691	N0.HOG0011345 OG0008691	FALSE	15181
Chr01	57348355	57350425	SbPI329301.01G260900	7_2608	530	2609	PI_329301	Arr182144	TRUE	OG0008692	N0.HOG0011346 OG0008692	FALSE	15191
Chr01	57351514	57355213	SbPI329301.01G261000	7_2609	183	2610	PI_329301	Arr182145	TRUE	OG0008693	N0.HOG0011347 OG0008693	FALSE	15202
Chr01	57372025	57373582	SbPI329301.01G261100	7_2610	332	2611	PI_329301	Arr182148	TRUE	OG0008694	N0.HOG0011348 OG0008694	FALSE	15213
Chr01	57382499	57385371	SbPI329301.01G261200	7_2611	328	2612	PI_329301	Arr182150	TRUE	OG0008695	N0.HOG0011349 OG0008695	FALSE	15221
Chr01	57454530	57456095	SbPI329301.01G261300	7_2612	331	2613	PI_329301	Arr182151	TRUE	OG0008696	N0.HOG0011350 OG0008696	FALSE	15230
Chr01	57456303	57458857	SbPI329301.01G261400	7_2613	135	2614	PI_329301	Arr182152	TRUE	OG0008697	N0.HOG0011351 OG0008697	FALSE	15240
Chr01	57477581	57479700	SbPI329301.01G261500	7_2614	408	2615	PI_329301	Arr182153	TRUE	OG0008698	N0.HOG0011352 OG0008698	FALSE	15259
Chr01	57508518	57511212	SbPI329301.01G261600	7_2615	89	2616	PI_329301	Arr185113	TRUE	OG0008699	N0.HOG0011353 OG0008699	FALSE	27840
Chr01	57540181	57542261	SbPI329301.01G261800	7_2617	349	2618	PI_329301	Arr182154	TRUE	OG0008700	N0.HOG0011354 OG0008700	FALSE	15269
Chr01	57656680	57657712	SbPI329301.01G262200	7_2621	344	2622	PI_329301	Arr182158	TRUE	OG0008701	N0.HOG0011355 OG0008701	FALSE	15311
Chr01	57658042	57661980	SbPI329301.01G262300	7_2622	352	2623	PI_329301	Arr182160	TRUE	OG0008702	N0.HOG0011356 OG0008702	FALSE	15332
Chr01	57663288	57667928	SbPI329301.01G262400	7_2623	456	2624	PI_329301	Arr182161	TRUE	OG0008703	N0.HOG0011357 OG0008703	FALSE	15342
Chr01	57670804	57675601	SbPI329301.01G262500	7_2624	263	2625	PI_329301	Arr182162	TRUE	OG0008704	N0.HOG0011358 OG0008704	FALSE	15352
Chr01	57719789	57722474	SbPI329301.01G262600	7_2625	214	2626	PI_329301	Arr182163	TRUE	OG0008705	N0.HOG0011359 OG0008705	FALSE	15363
Chr01	57747807	57751391	SbPI329301.01G262800	7_2627	500	2628	PI_329301	Arr182165	TRUE	OG0008706	N0.HOG0011360 OG0008706	FALSE	15384
Chr01	57774147	57777896	SbPI329301.01G263200	7_2631	453	2632	PI_329301	Arr182170	TRUE	OG0008707	N0.HOG0011361 OG0008707	FALSE	15434
Chr01	57805403	57807714	SbPI329301.01G263600	7_2635	256	2636	PI_329301	Arr182175	TRUE	OG0008708	N0.HOG0011362 OG0008708	FALSE	15466
Chr01	57809105	57815020	SbPI329301.01G263700	7_2636	1003	2637	PI_329301	Arr182176	TRUE	OG0008709	N0.HOG0011363 OG0008709	FALSE	15476
Chr01	57884452	57886318	SbPI329301.01G264100	7_2640	334	2641	PI_329301	Arr182181	TRUE	OG0008710	N0.HOG0011364 OG0008710	FALSE	15514
Chr01	57901716	57905152	SbPI329301.01G264200	7_2641	656	2642	PI_329301	Arr182182	TRUE	OG0008711	N0.HOG0011365 OG0008711	FALSE	15524
Chr01	57905152	57906387	SbPI329301.01G264300	7_2642	311	2643	PI_329301	Arr182183	TRUE	OG0008712	N0.HOG0011366 OG0008712	FALSE	15533
Chr01	57911846	57916175	SbPI329301.01G264400	7_2643	786	2644	PI_329301	Arr182184	TRUE	OG0008713	N0.HOG0011367 OG0008713	FALSE	15544
Chr01	57943005	57944184	SbPI329301.01G264500	7_2644	277	2645	PI_329301	Arr182186	TRUE	OG0008714	N0.HOG0011368 OG0008714	FALSE	15555
Chr01	57973580	57984344	SbPI329301.01G264600	7_2645	309	2646	PI_329301	Arr182187	TRUE	OG0008715	N0.HOG0011369 OG0008715	FALSE	15564
Chr01	57992220	58007003	SbPI329301.01G264700	7_2646	922	2647	PI_329301	Arr182188	TRUE	OG0008716	N0.HOG0011370 OG0008716	FALSE	15573
Chr01	58058569	58063000	SbPI329301.01G265000	7_2649	350	2650	PI_329301	Arr182193	TRUE	OG0008717	N0.HOG0011371 OG0008717	FALSE	15606
Chr01	58063904	58066354	SbPI329301.01G265100	7_2650	531	2651	PI_329301	Arr182194	TRUE	OG0008718	N0.HOG0011372 OG0008718	FALSE	15617
Chr01	58101058	58102938	SbPI329301.01G265200	7_2651	343	2652	PI_329301	Arr182195	TRUE	OG0008719	N0.HOG0011373 OG0008719	FALSE	15627
Chr01	58144140	58146761	SbPI329301.01G265400	7_2653	317	2654	PI_329301	Arr182197	TRUE	OG0008720	N0.HOG0011374 OG0008720	FALSE	15644
Chr01	58147771	58151459	SbPI329301.01G265500	7_2654	527	2655	PI_329301	Arr182198	TRUE	OG0008721	N0.HOG0011375 OG0008721	FALSE	15654
Chr01	58169426	58170433	SbPI329301.01G265700	7_2656	267	2657	PI_329301	Arr182200	TRUE	OG0008722	N0.HOG0011376 OG0008722	FALSE	15662
Chr01	58203718	58206353	SbPI329301.01G265800	7_2657	332	2658	PI_329301	Arr182201	TRUE	OG0008723	N0.HOG0011377 OG0008723	FALSE	15668
Chr01	58232984	58234422	SbPI329301.01G266000	7_2659	298	2660	PI_329301	Arr182204	TRUE	OG0008724	N0.HOG0011378 OG0008724	FALSE	15690
Chr01	58289012	58292419	SbPI329301.01G266200	7_2661	299	2662	PI_329301	Arr182206	TRUE	OG0008725	N0.HOG0011379 OG0008725	FALSE	15707
Chr01	58311429	58313792	SbPI329301.01G266300	7_2662	411	2663	PI_329301	Arr182207	TRUE	OG0008726	N0.HOG0011380 OG0008726	FALSE	15717
Chr01	58318587	58321770	SbPI329301.01G266400	7_2663	188	2664	PI_329301	Arr182208	TRUE	OG0008727	N0.HOG0011381 OG0008727	FALSE	15728
Chr01	58329185	58334201	SbPI329301.01G266500	7_2664	652	2665	PI_329301	Arr182209	TRUE	OG0008728	N0.HOG0011382 OG0008728	FALSE	15735
Chr01	58348557	58360524	SbPI329301.01G266600	7_2665	2077	2666	PI_329301	Arr182210	TRUE	OG0008729	N0.HOG0011383 OG0008729	FALSE	15744
Chr01	58367748	58370140	SbPI329301.01G266700	7_2666	360	2667	PI_329301	Arr182211	TRUE	OG0008730	N0.HOG0011384 OG0008730	FALSE	15752
Chr01	58392661	58394346	SbPI329301.01G266800	7_2667	361	2668	PI_329301	Arr182212	TRUE	OG0008731	N0.HOG0011385 OG0008731	FALSE	15761
Chr01	58398329	58399989	SbPI329301.01G266900	7_2668	373	2669	PI_329301	Arr182213	TRUE	OG0008732	N0.HOG0011386 OG0008732	FALSE	15765
Chr01	58399727	58402286	SbPI329301.01G267000	7_2669	115	2670	PI_329301	Arr182216	TRUE	OG0008733	N0.HOG0011387 OG0008733	FALSE	15773
Chr01	58566020	58572879	SbPI329301.01G267800	7_2677	534	2678	PI_329301	Arr182220	TRUE	OG0008734	N0.HOG0011388 OG0008734	FALSE	15816
Chr01	58577360	58579358	SbPI329301.01G267900	7_2678	291	2679	PI_329301	Arr182221	TRUE	OG0008735	N0.HOG0011389 OG0008735	FALSE	15827
Chr01	58608359	58610122	SbPI329301.01G268000	7_2679	269	2680	PI_329301	Arr182222	TRUE	OG0008736	N0.HOG0011390 OG0008736	FALSE	15836
Chr01	58625860	58627815	SbPI329301.01G268100	7_2680	267	2681	PI_329301	Arr182223	TRUE	OG0008737	N0.HOG0011391 OG0008737	FALSE	15845
Chr01	58651986	58653766	SbPI329301.01G268200	7_2681	267	2682	PI_329301	Arr843314	FALSE	OG0008738	N0.HOG0011392 OG0008738	FALSE	15855
Chr01	58691477	58693630	SbPI329301.01G268400	7_2683	277	2684	PI_329301	Arr843315	FALSE	OG0008739	N0.HOG0011393 OG0008739	FALSE	15879
Chr01	58697133	58698294	SbPI329301.01G268500	7_2684	316	2685	PI_329301	Arr182226	TRUE	OG0008740	N0.HOG0011394 OG0008740	FALSE	15889
Chr01	58716416	58721926	SbPI329301.01G268600	7_2685	1427	2686	PI_329301	Arr182227	TRUE	OG0008741	N0.HOG0011395 OG0008741	FALSE	15900
Chr01	58726000	58727374	SbPI329301.01G268700	7_2686	270	2687	PI_329301	Arr182228	TRUE	OG0008742	N0.HOG0011396 OG0008742	FALSE	15911
Chr01	58738730	58740342	SbPI329301.01G268800	7_2687	279	2688	PI_329301	Arr182229	TRUE	OG0008743	N0.HOG0011397 OG0008743	FALSE	15921
Chr01	59028375	59035796	SbPI329301.01G270200	7_2701	595	2702	PI_329301	Arr182240	TRUE	OG0008744	N0.HOG0011398 OG0008744	FALSE	16066
Chr01	59110121	59129769	SbPI329301.01G270800	7_2707	838	2708	PI_329301	Arr182246	TRUE	OG0008745	N0.HOG0011399 OG0008745	FALSE	16133
Chr01	59116426	59119036	SbPI329301.01G270900	7_2708	252	2709	PI_329301	Arr182248	TRUE	OG0008746	N0.HOG0011400 OG0008746	FALSE	16155
Chr01	59209312	59215346	SbPI329301.01G271400	7_2713	407	2714	PI_329301	Arr182251	TRUE	OG0008747	N0.HOG0011401 OG0008747	FALSE	16182
Chr01	59241076	59241986	SbPI329301.01G271500	7_2714	125	2715	PI_329301	Arr182252	TRUE	OG0008748	N0.HOG0011402 OG0008748	FALSE	16192
Chr01	59256794	59257636	SbPI329301.01G271600	7_2715	130	2716	PI_329301	Arr182253	TRUE	OG0008749	N0.HOG0011403 OG0008749	FALSE	16202
Chr01	59262935	59263783	SbPI329301.01G271700	7_2716	156	2717	PI_329301	Arr182254	TRUE	OG0008750	N0.HOG0011404 OG0008750	FALSE	16212
Chr01	59264001	59269395	SbPI329301.01G271800	7_2717	125	2718	PI_329301	Arr182255	TRUE	OG0008751	N0.HOG0011405 OG0008751	FALSE	16223
Chr01	59276907	59279674	SbPI329301.01G271900	7_2718	641	2719	PI_329301	Arr182256	TRUE	OG0008752	N0.HOG0011406 OG0008752	FALSE	16231
Chr01	59302088	59306062	SbPI329301.01G272200	7_2721	718	2722	PI_329301	Arr182260	TRUE	OG0008753	N0.HOG0011407 OG0008753	FALSE	16261
Chr01	59323928	59327074	SbPI329301.01G272300	7_2722	821	2723	PI_329301	Arr182262	TRUE	OG0008754	N0.HOG0011408 OG0008754	FALSE	16272
Chr01	59339942	59343602	SbPI329301.01G272500	7_2724	419	2725	PI_329301	Arr182265	TRUE	OG0008755	N0.HOG0011409 OG0008755	FALSE	16292
Chr01	59349728	59351360	SbPI329301.01G272600	7_2725	404	2726	PI_329301	Arr182266	TRUE	OG0008756	N0.HOG0011410 OG0008756	FALSE	16299
Chr01	59362965	59366682	SbPI329301.01G272700	7_2726	490	2727	PI_329301	Arr182267	TRUE	OG0008757	N0.HOG0011411 OG0008757	FALSE	16308
Chr01	59410311	59415859	SbPI329301.01G272900	7_2728	408	2729	PI_329301	Arr182269	TRUE	OG0008758	N0.HOG0011412 OG0008758	FALSE	16323
Chr01	59417653	59421611	SbPI329301.01G273000	7_2729	762	2730	PI_329301	Arr182271	TRUE	OG0008759	N0.HOG0011413 OG0008759	FALSE	16331
Chr01	59422425	59425655	SbPI329301.01G273100	7_2730	506	2731	PI_329301	Arr182272	TRUE	OG0008760	N0.HOG0011414 OG0008760	FALSE	16342
Chr01	59426925	59430704	SbPI329301.01G273200	7_2731	990	2732	PI_329301	Arr182273	TRUE	OG0008761	N0.HOG0011415 OG0008761	FALSE	16351
Chr01	59430906	59434270	SbPI329301.01G273300	7_2732	637	2733	PI_329301	Arr182274	TRUE	OG0008762	N0.HOG0011416 OG0008762	FALSE	16353
Chr01	59530292	59533654	SbPI329301.01G273700	7_2736	319	2737	PI_329301	Arr182276	TRUE	OG0008763	N0.HOG0011417 OG0008763	FALSE	16389
Chr01	59536228	59538447	SbPI329301.01G273800	7_2737	489	2738	PI_329301	Arr182277	TRUE	OG0008764	N0.HOG0011418 OG0008764	FALSE	16398
Chr01	59538960	59549521	SbPI329301.01G273900	7_2738	402	2739	PI_329301	Arr182278	TRUE	OG0008765	N0.HOG0011419 OG0008765	FALSE	16404
Chr01	59554887	59563129	SbPI329301.01G274000	7_2739	1196	2740	PI_329301	Arr182280	TRUE	OG0008766	N0.HOG0011420 OG0008766	FALSE	16413
Chr01	59564094	59565437	SbPI329301.01G274100	7_2740	277	2741	PI_329301	Arr182281	TRUE	OG0008767	N0.HOG0011421 OG0008767	FALSE	16419
Chr01	59573256	59575979	SbPI329301.01G274200	7_2741	436	2742	PI_329301	Arr182282	TRUE	OG0008768	N0.HOG0011422 OG0008768	FALSE	16425
Chr01	59666854	59669618	SbPI329301.01G274400	7_2743	314	2744	PI_329301	Arr843319	TRUE	OG0008769	N0.HOG0011423 OG0008769	FALSE	16431
Chr01	59735033	59738741	SbPI329301.01G274900	7_2748	89	2749	PI_329301	Arr182287	TRUE	OG0008770	N0.HOG0011424 OG0008770	FALSE	16488
Chr01	59741066	59748914	SbPI329301.01G275000	7_2749	1182	2750	PI_329301	Arr182290	TRUE	OG0008771	N0.HOG0011425 OG0008771	FALSE	16499
Chr01	59761464	59768687	SbPI329301.01G275200	7_2751	562	2752	PI_329301	Arr182292	TRUE	OG0008772	N0.HOG0011426 OG0008772	FALSE	16518
Chr01	59797737	59806840	SbPI329301.01G275500	7_2754	1006	2755	PI_329301	Arr182295	TRUE	OG0008773	N0.HOG0011427 OG0008773	FALSE	16545
Chr01	59853810	59857847	SbPI329301.01G276200	7_2761	302	2762	PI_329301	Arr182303	TRUE	OG0008774	N0.HOG0011428 OG0008774	FALSE	16621
Chr01	59863023	59866711	SbPI329301.01G276300	7_2762	219	2763	PI_329301	Arr182304	TRUE	OG0008775	N0.HOG0011429 OG0008775	FALSE	16632
Chr01	59865745	59869445	SbPI329301.01G276400	7_2763	479	2764	PI_329301	Arr182305	TRUE	OG0008776	N0.HOG0011430 OG0008776	FALSE	16639
Chr01	59897167	59900317	SbPI329301.01G276600	7_2765	227	2766	PI_329301	Arr182307	TRUE	OG0008777	N0.HOG0011431 OG0008777	FALSE	16649
Chr01	60063919	60064849	SbPI329301.01G277200	7_2771	310	2772	PI_329301	Arr182315	TRUE	OG0008778	N0.HOG0011432 OG0008778	FALSE	16706
Chr01	60067791	60069581	SbPI329301.01G277300	7_2772	370	2773	PI_329301	Arr182316	TRUE	OG0008779	N0.HOG0011433 OG0008779	FALSE	16711
Chr01	60072584	60074915	SbPI329301.01G277400	7_2773	741	2774	PI_329301	Arr182317	TRUE	OG0008780	N0.HOG0011434 OG0008780	FALSE	16721
Chr01	60075762	60080636	SbPI329301.01G277500	7_2774	525	2775	PI_329301	Arr182318	TRUE	OG0008781	N0.HOG0011435 OG0008781	FALSE	16731
Chr01	60098428	60100774	SbPI329301.01G277600	7_2775	678	2776	PI_329301	Arr182319	TRUE	OG0008782	N0.HOG0011436 OG0008782	FALSE	16740
Chr01	60128344	60129830	SbPI329301.01G277700	7_2776	314	2777	PI_329301	Arr182320	TRUE	OG0008783	N0.HOG0011437 OG0008783	FALSE	16749
Chr01	60194397	60197510	SbPI329301.01G278300	7_2782	325	2783	PI_329301	Arr182327	TRUE	OG0008784	N0.HOG0011438 OG0008784	FALSE	16808
Chr01	60224304	60224808	SbPI329301.01G278600	7_2785	106	2786	PI_329301	Arr843322	TRUE	OG0008785	N0.HOG0011439 OG0008785	FALSE	16848
Chr01	60256717	60260334	SbPI329301.01G278800	7_2787	373	2788	PI_329301	Arr182330	TRUE	OG0008786	N0.HOG0011440 OG0008786	FALSE	16877
Chr01	60318658	60322103	SbPI329301.01G279300	7_2792	867	2793	PI_329301	Arr182335	TRUE	OG0008787	N0.HOG0011441 OG0008787	FALSE	16919
Chr01	60339161	60344840	SbPI329301.01G279400	7_2793	539	2794	PI_329301	Arr182336	TRUE	OG0008788	N0.HOG0011442 OG0008788	FALSE	16926
Chr01	60356483	60360603	SbPI329301.01G279600	7_2795	355	2796	PI_329301	Arr182339	TRUE	OG0008789	N0.HOG0011443 OG0008789	FALSE	16946
Chr01	60376530	60384366	SbPI329301.01G279700	7_2796	1432	2797	PI_329301	Arr182340	TRUE	OG0008790	N0.HOG0011444 OG0008790	FALSE	16957
Chr01	60385700	60389859	SbPI329301.01G279800	7_2797	294	2798	PI_329301	Arr182341	TRUE	OG0008791	N0.HOG0011445 OG0008791	FALSE	16967
Chr01	60391299	60392136	SbPI329301.01G279900	7_2798	209	2799	PI_329301	Arr182342	TRUE	OG0008792	N0.HOG0011446 OG0008792	FALSE	16975
Chr01	60393188	60399636	SbPI329301.01G280000	7_2799	1076	2800	PI_329301	Arr182343	TRUE	OG0008793	N0.HOG0011447 OG0008793	FALSE	16986
Chr01	60411733	60413463	SbPI329301.01G280100	7_2800	275	2801	PI_329301	Arr182344	TRUE	OG0008794	N0.HOG0011448 OG0008794	FALSE	16996
Chr01	60463150	60465255	SbPI329301.01G280400	7_2803	326	2804	PI_329301	Arr182345	TRUE	OG0008795	N0.HOG0011449 OG0008795	FALSE	17004
Chr01	60472043	60473541	SbPI329301.01G280500	7_2804	322	2805	PI_329301	Arr182346	TRUE	OG0008796	N0.HOG0011450 OG0008796	FALSE	17012
Chr01	60475295	60477098	SbPI329301.01G280600	7_2805	175	2806	PI_329301	Arr182347	TRUE	OG0008797	N0.HOG0011451 OG0008797	FALSE	17022
Chr01	60479595	60483956	SbPI329301.01G280700	7_2806	337	2807	PI_329301	Arr182348	TRUE	OG0008798	N0.HOG0011452 OG0008798	FALSE	17032
Chr01	60500647	60513606	SbPI329301.01G280900	7_2808	227	2809	PI_329301	Arr182351	TRUE	OG0008799	N0.HOG0011453 OG0008799	FALSE	17042
Chr01	60584013	60585558	SbPI329301.01G281000	7_2809	161	2810	PI_329301	Arr182352	TRUE	OG0008800	N0.HOG0011454 OG0008800	FALSE	17052
Chr01	60587525	60588800	SbPI329301.01G281100	7_2810	265	2811	PI_329301	Arr182353	TRUE	OG0008801	N0.HOG0011455 OG0008801	FALSE	17060
Chr01	60590677	60592603	SbPI329301.01G281200	7_2811	199	2812	PI_329301	Arr182354	TRUE	OG0008802	N0.HOG0011456 OG0008802	FALSE	17071
Chr01	60618403	60620433	SbPI329301.01G281300	7_2812	229	2813	PI_329301	Arr182355	TRUE	OG0008803	N0.HOG0011457 OG0008803	FALSE	17081
Chr01	60628184	60634046	SbPI329301.01G281400	7_2813	635	2814	PI_329301	Arr182356	TRUE	OG0008804	N0.HOG0011458 OG0008804	FALSE	17092
Chr01	60658306	60660360	SbPI329301.01G281500	7_2814	539	2815	PI_329301	Arr182357	TRUE	OG0008805	N0.HOG0011459 OG0008805	FALSE	17100
Chr01	60665833	60667686	SbPI329301.01G281600	7_2815	168	2816	PI_329301	Arr182358	TRUE	OG0008806	N0.HOG0011460 OG0008806	FALSE	17110
Chr01	60673064	60674372	SbPI329301.01G281700	7_2816	266	2817	PI_329301	Arr182359	TRUE	OG0008807	N0.HOG0011461 OG0008807	FALSE	17121
Chr01	60682506	60686182	SbPI329301.01G281900	7_2818	464	2819	PI_329301	Arr182360	TRUE	OG0008808	N0.HOG0011462 OG0008808	FALSE	17130
Chr01	60686387	60688729	SbPI329301.01G282000	7_2819	246	2820	PI_329301	Arr182362	TRUE	OG0008809	N0.HOG0011463 OG0008809	FALSE	17142
Chr01	60691366	60693403	SbPI329301.01G282100	7_2820	679	2821	PI_329301	Arr182363	TRUE	OG0008810	N0.HOG0011464 OG0008810	FALSE	17153
Chr01	60693497	60697545	SbPI329301.01G282200	7_2821	378	2822	PI_329301	Arr182364	TRUE	OG0008811	N0.HOG0011465 OG0008811	FALSE	17163
Chr01	60706063	60707510	SbPI329301.01G282300	7_2822	346	2823	PI_329301	Arr182365	TRUE	OG0008812	N0.HOG0011466 OG0008812	FALSE	17174
Chr01	60718673	60721699	SbPI329301.01G282400	7_2823	556	2824	PI_329301	Arr182366	TRUE	OG0008813	N0.HOG0011467 OG0008813	FALSE	17181
Chr01	60722138	60723174	SbPI329301.01G282500	7_2824	274	2825	PI_329301	Arr182367	TRUE	OG0008814	N0.HOG0011468 OG0008814	FALSE	17188
Chr01	60723174	60728001	SbPI329301.01G282600	7_2825	714	2826	PI_329301	Arr182368	TRUE	OG0008815	N0.HOG0011469 OG0008815	FALSE	17199
Chr01	60729059	60730404	SbPI329301.01G282700	7_2826	283	2827	PI_329301	Arr182370	TRUE	OG0008816	N0.HOG0011470 OG0008816	FALSE	17207
Chr01	60783737	60785257	SbPI329301.01G282800	7_2827	182	2828	PI_329301	Arr182372	TRUE	OG0008817	N0.HOG0011471 OG0008817	FALSE	17212
Chr01	60793042	60796479	SbPI329301.01G282900	7_2828	484	2829	PI_329301	Arr182373	TRUE	OG0008818	N0.HOG0011472 OG0008818	FALSE	17219
Chr01	60799077	60808162	SbPI329301.01G283000	7_2829	1800	2830	PI_329301	Arr182374	TRUE	OG0008819	N0.HOG0011473 OG0008819	FALSE	17229
Chr01	60813127	60820848	SbPI329301.01G283100	7_2830	334	2831	PI_329301	Arr182375	TRUE	OG0008820	N0.HOG0011474 OG0008820	FALSE	17238
Chr01	60831028	60833805	SbPI329301.01G283200	7_2831	414	2832	PI_329301	Arr182376	TRUE	OG0008821	N0.HOG0011475 OG0008821	FALSE	17249
Chr01	60863144	60864397	SbPI329301.01G283500	7_2834	230	2835	PI_329301	Arr182378	TRUE	OG0008822	N0.HOG0011476 OG0008822	FALSE	17270
Chr01	60867924	60869039	SbPI329301.01G283600	7_2835	229	2836	PI_329301	Arr182379	TRUE	OG0008823	N0.HOG0011477 OG0008823	FALSE	17281
Chr01	60872869	60874062	SbPI329301.01G283700	7_2836	236	2837	PI_329301	Arr182380	TRUE	OG0008824	N0.HOG0011478 OG0008824	FALSE	17290
Chr01	60877933	60879067	SbPI329301.01G283800	7_2837	236	2838	PI_329301	Arr182381	TRUE	OG0008825	N0.HOG0011479 OG0008825	FALSE	17294
Chr01	60881902	60882731	SbPI329301.01G283900	7_2838	237	2839	PI_329301	Arr182382	TRUE	OG0008826	N0.HOG0011480 OG0008826	FALSE	17304
Chr01	60896321	60897963	SbPI329301.01G284000	7_2839	242	2840	PI_329301	Arr182385	TRUE	OG0008827	N0.HOG0011481 OG0008827	FALSE	17322
Chr01	60917990	60919783	SbPI329301.01G284100	7_2840	244	2841	PI_329301	Arr182386	TRUE	OG0008828	N0.HOG0011482 OG0008828	FALSE	17331
Chr01	60934603	60935713	SbPI329301.01G284200	7_2841	237	2842	PI_329301	Arr182387	TRUE	OG0008829	N0.HOG0011483 OG0008829	FALSE	17342
Chr01	60944676	60946112	SbPI329301.01G284300	7_2842	237	2843	PI_329301	Arr182388	TRUE	OG0008830	N0.HOG0011484 OG0008830	FALSE	17349
Chr01	60946869	60948011	SbPI329301.01G284400	7_2843	238	2844	PI_329301	Arr182389	TRUE	OG0008831	N0.HOG0011485 OG0008831	FALSE	17358
Chr01	60962992	60965055	SbPI329301.01G284700	7_2846	284	2847	PI_329301	Arr843325	FALSE	OG0008832	N0.HOG0011486 OG0008832	FALSE	17380
Chr01	60966061	60967283	SbPI329301.01G284800	7_2847	237	2848	PI_329301	Arr843324	FALSE	OG0008833	N0.HOG0011487 OG0008833	FALSE	17369
Chr01	61075278	61078204	SbPI329301.01G286200	7_2861	761	2862	PI_329301	Arr182403	TRUE	OG0008834	N0.HOG0011488 OG0008834	FALSE	17531
Chr01	61083442	61090365	SbPI329301.01G286300	7_2862	1054	2863	PI_329301	Arr182404	TRUE	OG0008835	N0.HOG0011489 OG0008835	FALSE	17538
Chr01	61090380	61092545	SbPI329301.01G286400	7_2863	583	2864	PI_329301	Arr182405	TRUE	OG0008836	N0.HOG0011490 OG0008836	FALSE	17549
Chr01	61154245	61156916	SbPI329301.01G287000	7_2869	570	2870	PI_329301	Arr182410	TRUE	OG0008837	N0.HOG0011491 OG0008837	FALSE	17599
Chr01	61175466	61175655	SbPI329301.01G287200	7_2871	63	2872	PI_329301	Arr182412	TRUE	OG0008838	N0.HOG0011492 OG0008838	FALSE	17619
Chr01	61178649	61182879	SbPI329301.01G287300	7_2872	625	2873	PI_329301	Arr182414	TRUE	OG0008839	N0.HOG0011493 OG0008839	FALSE	17630
Chr01	61188037	61191949	SbPI329301.01G287400	7_2873	293	2874	PI_329301	Arr182415	TRUE	OG0008840	N0.HOG0011494 OG0008840	FALSE	17640
Chr01	61195491	61197438	SbPI329301.01G287500	7_2874	302	2875	PI_329301	Arr182416	TRUE	OG0008841	N0.HOG0011495 OG0008841	FALSE	17651
Chr01	61216080	61218586	SbPI329301.01G287700	7_2876	336	2877	PI_329301	Arr182418	TRUE	OG0008842	N0.HOG0011496 OG0008842	FALSE	17669
Chr01	61226074	61230780	SbPI329301.01G287800	7_2877	471	2878	PI_329301	Arr182419	TRUE	OG0008843	N0.HOG0011497 OG0008843	FALSE	17670
Chr01	61276274	61281121	SbPI329301.01G288400	7_2883	608	2884	PI_329301	Arr182426	TRUE	OG0008844	N0.HOG0011498 OG0008844	FALSE	17697
Chr01	61284917	61289022	SbPI329301.01G288500	7_2884	519	2885	PI_329301	Arr182427	TRUE	OG0008845	N0.HOG0011499 OG0008845	FALSE	17707
Chr01	61289979	61295757	SbPI329301.01G288600	7_2885	1260	2886	PI_329301	Arr182428	TRUE	OG0008846	N0.HOG0011500 OG0008846	FALSE	17708
Chr01	61297574	61299635	SbPI329301.01G288700	7_2886	300	2887	PI_329301	Arr182429	TRUE	OG0008847	N0.HOG0011501 OG0008847	FALSE	17709
Chr01	61300895	61304579	SbPI329301.01G288800	7_2887	418	2888	PI_329301	Arr182430	TRUE	OG0008848	N0.HOG0011502 OG0008848	FALSE	17710
Chr01	61308940	61315874	SbPI329301.01G288900	7_2888	473	2889	PI_329301	Arr182432	TRUE	OG0008849	N0.HOG0011503 OG0008849	FALSE	17712
Chr01	61322964	61331256	SbPI329301.01G289000	7_2889	249	2890	PI_329301	Arr182433	TRUE	OG0008850	N0.HOG0011504 OG0008850	FALSE	17715
Chr01	61335497	61341734	SbPI329301.01G289100	7_2890	845	2891	PI_329301	Arr182434	TRUE	OG0008851	N0.HOG0011505 OG0008851	FALSE	17720
Chr01	61376439	61378680	SbPI329301.01G289200	7_2891	536	2892	PI_329301	Arr182435	TRUE	OG0008852	N0.HOG0011506 OG0008852	FALSE	17723
Chr01	61403696	61407241	SbPI329301.01G289300	7_2892	626	2893	PI_329301	Arr182436	TRUE	OG0008853	N0.HOG0011507 OG0008853	FALSE	17724
Chr01	61416365	61417420	SbPI329301.01G289400	7_2893	227	2894	PI_329301	Arr182437	TRUE	OG0008854	N0.HOG0011508 OG0008854	FALSE	17727
Chr01	61421943	61423795	SbPI329301.01G289500	7_2894	372	2895	PI_329301	Arr843326	FALSE	OG0008855	N0.HOG0011509 OG0008855	FALSE	17736
Chr01	61435414	61437105	SbPI329301.01G289700	7_2896	360	2897	PI_329301	Arr182439	TRUE	OG0008856	N0.HOG0011510 OG0008856	FALSE	17740
Chr01	61447892	61449606	SbPI329301.01G289900	7_2898	541	2899	PI_329301	Arr182441	TRUE	OG0008857	N0.HOG0011511 OG0008857	FALSE	17744
Chr01	61452663	61457427	SbPI329301.01G290000	7_2899	285	2900	PI_329301	Arr182442	TRUE	OG0008858	N0.HOG0011512 OG0008858	FALSE	17746
Chr01	61489407	61490314	SbPI329301.01G290300	7_2902	187	2903	PI_329301	Arr182445	TRUE	OG0008859	N0.HOG0011513 OG0008859	FALSE	17750
Chr01	61492059	61492883	SbPI329301.01G290400	7_2903	136	2904	PI_329301	Arr182446	TRUE	OG0008860	N0.HOG0011514 OG0008860	FALSE	17751
Chr01	61498093	61503070	SbPI329301.01G290500	7_2904	560	2905	PI_329301	Arr182447	TRUE	OG0008861	N0.HOG0011515 OG0008861	FALSE	17752
Chr01	61525447	61538895	SbPI329301.01G290800	7_2907	1372	2908	PI_329301	Arr182449	TRUE	OG0008862	N0.HOG0011516 OG0008862	FALSE	17754
Chr01	61539750	61541530	SbPI329301.01G290900	7_2908	103	2909	PI_329301	Arr182450	TRUE	OG0008863	N0.HOG0011517 OG0008863	FALSE	17755
Chr01	61544895	61547731	SbPI329301.01G291000	7_2909	477	2910	PI_329301	Arr182451	TRUE	OG0008864	N0.HOG0011518 OG0008864	FALSE	17758
Chr01	61547851	61548214	SbPI329301.01G291100	7_2910	121	2911	PI_329301	Arr182452	TRUE	OG0008865	N0.HOG0011519 OG0008865	FALSE	17759
Chr01	61549124	61550708	SbPI329301.01G291200	7_2911	478	2912	PI_329301	Arr182453	TRUE	OG0008866	N0.HOG0011520 OG0008866	FALSE	17760
Chr01	61550708	61558310	SbPI329301.01G291300	7_2912	606	2913	PI_329301	Arr182454	TRUE	OG0008867	N0.HOG0011521 OG0008867	FALSE	17761
Chr01	61730157	61733656	SbPI329301.01G292600	7_2925	426	2926	PI_329301	Arr182464	TRUE	OG0008868	N0.HOG0011522 OG0008868	FALSE	17785
Chr01	61736652	61753808	SbPI329301.01G292700	7_2926	652	2927	PI_329301	Arr182465	TRUE	OG0008869	N0.HOG0011523 OG0008869	FALSE	17786
Chr01	61829603	61832899	SbPI329301.01G292800	7_2927	665	2928	PI_329301	Arr182466	TRUE	OG0008870	N0.HOG0011524 OG0008870	FALSE	17787
Chr01	61842759	61846506	SbPI329301.01G292900	7_2928	319	2929	PI_329301	Arr182467	TRUE	OG0008871	N0.HOG0011525 OG0008871	FALSE	17788
Chr01	61895676	61897303	SbPI329301.01G293300	7_2932	236	2933	PI_329301	Arr182471	TRUE	OG0008872	N0.HOG0011526 OG0008872	FALSE	17794
Chr01	61923984	61924956	SbPI329301.01G293700	7_2936	218	2937	PI_329301	Arr182472	TRUE	OG0008873	N0.HOG0011527 OG0008873	FALSE	17797
Chr01	61944974	61956706	SbPI329301.01G293900	7_2938	898	2939	PI_329301	Arr182475	TRUE	OG0008874	N0.HOG0011528 OG0008874	FALSE	17800
Chr01	61956450	61959357	SbPI329301.01G294000	7_2939	214	2940	PI_329301	Arr182476	TRUE	OG0008875	N0.HOG0011529 OG0008875	FALSE	17801
Chr01	61963557	61967380	SbPI329301.01G294100	7_2940	448	2941	PI_329301	Arr182477	TRUE	OG0008876	N0.HOG0011530 OG0008876	FALSE	17802
Chr01	62083020	62084713	SbPI329301.01G295100	7_2950	337	2951	PI_329301	Arr182488	TRUE	OG0008877	N0.HOG0011531 OG0008877	FALSE	17815
Chr01	62092230	62093054	SbPI329301.01G295200	7_2951	210	2952	PI_329301	Arr182489	TRUE	OG0008878	N0.HOG0011532 OG0008878	FALSE	17816
Chr01	62101997	62103067	SbPI329301.01G295300	7_2952	283	2953	PI_329301	Arr182490	TRUE	OG0008879	N0.HOG0011533 OG0008879	FALSE	17817
Chr01	62127076	62128249	SbPI329301.01G295400	7_2953	391	2954	PI_329301	Arr182491	TRUE	OG0008880	N0.HOG0011534 OG0008880	FALSE	17818
Chr01	62143817	62145644	SbPI329301.01G295500	7_2954	397	2955	PI_329301	Arr182492	TRUE	OG0008881	N0.HOG0011535 OG0008881	FALSE	17819
Chr01	62153829	62155553	SbPI329301.01G295600	7_2955	243	2956	PI_329301	Arr182493	TRUE	OG0008882	N0.HOG0011536 OG0008882	FALSE	17820
Chr01	62180678	62182642	SbPI329301.01G295900	7_2958	550	2959	PI_329301	Arr843328	FALSE	OG0008883	N0.HOG0011537 OG0008883	FALSE	17821
Chr01	62191613	62193996	SbPI329301.01G296000	7_2959	488	2960	PI_329301	Arr182495	TRUE	OG0008884	N0.HOG0011538 OG0008884	FALSE	17823
Chr01	62218478	62221609	SbPI329301.01G296100	7_2960	624	2961	PI_329301	Arr182496	TRUE	OG0008885	N0.HOG0011539 OG0008885	FALSE	17826
Chr01	62283042	62285021	SbPI329301.01G296200	7_2961	451	2962	PI_329301	Arr182497	TRUE	OG0008886	N0.HOG0011540 OG0008886	FALSE	17831
Chr01	62294547	62296785	SbPI329301.01G296300	7_2962	604	2963	PI_329301	Arr182498	TRUE	OG0008887	N0.HOG0011541 OG0008887	FALSE	17833
Chr01	62301261	62309417	SbPI329301.01G296400	7_2963	480	2964	PI_329301	Arr182499	TRUE	OG0008888	N0.HOG0011542 OG0008888	FALSE	17834
Chr01	62336752	62341742	SbPI329301.01G296500	7_2964	1153	2965	PI_329301	Arr182500	TRUE	OG0008889	N0.HOG0011543 OG0008889	FALSE	17835
Chr01	62404567	62407280	SbPI329301.01G296900	7_2968	118	2969	PI_329301	Arr184999	TRUE	OG0008890	N0.HOG0011544 OG0008890	FALSE	24928
Chr01	62410099	62413890	SbPI329301.01G297000	7_2969	542	2970	PI_329301	Arr182505	TRUE	OG0008891	N0.HOG0011545 OG0008891	FALSE	17840
Chr01	62415935	62424149	SbPI329301.01G297200	7_2971	583	2972	PI_329301	Arr182506	TRUE	OG0008892	N0.HOG0011546 OG0008892	FALSE	17841
Chr01	62454090	62457700	SbPI329301.01G297300	7_2972	806	2973	PI_329301	Arr182507	TRUE	OG0008893	N0.HOG0011547 OG0008893	FALSE	17842
Chr01	62457700	62461086	SbPI329301.01G297500	7_2974	851	2975	PI_329301	Arr182508	TRUE	OG0008894	N0.HOG0011548 OG0008894	FALSE	17843
Chr01	62475611	62480371	SbPI329301.01G297600	7_2975	1099	2976	PI_329301	Arr182509	TRUE	OG0008895	N0.HOG0011549 OG0008895	FALSE	17844
Chr01	62482675	62491982	SbPI329301.01G297700	7_2976	1031	2977	PI_329301	Arr182510	TRUE	OG0008896	N0.HOG0011550 OG0008896	FALSE	17846
Chr01	62499469	62500438	SbPI329301.01G297900	7_2978	268	2979	PI_329301	Arr182511	TRUE	OG0008897	N0.HOG0011551 OG0008897	FALSE	17847
Chr01	62537536	62540600	SbPI329301.01G298000	7_2979	251	2980	PI_329301	Arr182512	TRUE	OG0008898	N0.HOG0011552 OG0008898	FALSE	17848
Chr01	62544212	62551769	SbPI329301.01G298200	7_2981	984	2982	PI_329301	Arr182514	TRUE	OG0008899	N0.HOG0011553 OG0008899	FALSE	17850
Chr01	62554806	62559054	SbPI329301.01G298300	7_2982	119	2983	PI_329301	Arr182516	TRUE	OG0008900	N0.HOG0011554 OG0008900	FALSE	17852
Chr01	62562974	62564831	SbPI329301.01G298400	7_2983	419	2984	PI_329301	Arr182517	TRUE	OG0008901	N0.HOG0011555 OG0008901	FALSE	17853
Chr01	62566751	62570686	SbPI329301.01G298500	7_2984	490	2985	PI_329301	Arr182518	TRUE	OG0008902	N0.HOG0011556 OG0008902	FALSE	17854
Chr01	62573144	62580256	SbPI329301.01G298600	7_2985	717	2986	PI_329301	Arr182519	TRUE	OG0008903	N0.HOG0011557 OG0008903	FALSE	17855
Chr01	62590531	62595897	SbPI329301.01G298700	7_2986	308	2987	PI_329301	Arr182520	TRUE	OG0008904	N0.HOG0011558 OG0008904	FALSE	17856
Chr01	62664517	62666451	SbPI329301.01G299100	7_2990	450	2991	PI_329301	Arr182523	TRUE	OG0008906	N0.HOG0011560 OG0008906	FALSE	17860
Chr01	62666897	62669165	SbPI329301.01G299200	7_2991	251	2992	PI_329301	Arr182524	TRUE	OG0008907	N0.HOG0011561 OG0008907	FALSE	17861
Chr01	62671256	62676216	SbPI329301.01G299300	7_2992	954	2993	PI_329301	Arr182526	TRUE	OG0008908	N0.HOG0011562 OG0008908	FALSE	17863
Chr01	62684561	62687870	SbPI329301.01G299400	7_2993	198	2994	PI_329301	Arr182527	TRUE	OG0008909	N0.HOG0011563 OG0008909	FALSE	17864
Chr01	62732145	62737140	SbPI329301.01G300000	7_2999	621	3000	PI_329301	Arr182533	TRUE	OG0008910	N0.HOG0011564 OG0008910	FALSE	17870
Chr01	62768832	62778662	SbPI329301.01G300400	7_3003	701	3004	PI_329301	Arr182536	TRUE	OG0008911	N0.HOG0011565 OG0008911	FALSE	17873
Chr01	62779164	62781306	SbPI329301.01G300500	7_3004	101	3005	PI_329301	Arr182537	TRUE	OG0008912	N0.HOG0011566 OG0008912	FALSE	17874
Chr01	62806558	62811596	SbPI329301.01G300700	7_3006	278	3007	PI_329301	Arr182539	TRUE	OG0008913	N0.HOG0011567 OG0008913	FALSE	17876
Chr01	62814296	62817319	SbPI329301.01G300800	7_3007	449	3008	PI_329301	Arr182540	TRUE	OG0008914	N0.HOG0011568 OG0008914	FALSE	17877
Chr01	62816608	62819999	SbPI329301.01G300900	7_3008	447	3009	PI_329301	Arr182541	TRUE	OG0008915	N0.HOG0011569 OG0008915	FALSE	17878
Chr01	62828148	62831876	SbPI329301.01G301000	7_3009	227	3010	PI_329301	Arr182542	TRUE	OG0008916	N0.HOG0011570 OG0008916	FALSE	17879
Chr01	62833423	62834122	SbPI329301.01G301100	7_3010	233	3011	PI_329301	Arr182543	TRUE	OG0008917	N0.HOG0011571 OG0008917	FALSE	17880
Chr01	62853514	62856274	SbPI329301.01G301200	7_3011	368	3012	PI_329301	Arr182544	TRUE	OG0008918	N0.HOG0011572 OG0008918	FALSE	17881
Chr01	62860000	62861663	SbPI329301.01G301300	7_3012	324	3013	PI_329301	Arr182545	TRUE	OG0008919	N0.HOG0011573 OG0008919	FALSE	17882
Chr01	62873487	62874854	SbPI329301.01G301400	7_3013	112	3014	PI_329301	Arr182546	TRUE	OG0008920	N0.HOG0011574 OG0008920	FALSE	17883
Chr01	62903909	62904949	SbPI329301.01G301600	7_3015	218	3016	PI_329301	Arr182548	TRUE	OG0008921	N0.HOG0011575 OG0008921	FALSE	17885
Chr01	62919514	62924586	SbPI329301.01G301700	7_3016	544	3017	PI_329301	Arr182549	TRUE	OG0008922	N0.HOG0011576 OG0008922	FALSE	17886
Chr01	62948959	62950288	SbPI329301.01G301900	7_3018	329	3019	PI_329301	Arr182551	TRUE	OG0008923	N0.HOG0011577 OG0008923	FALSE	17888
Chr01	62960642	62961775	SbPI329301.01G302000	7_3019	226	3020	PI_329301	Arr182553	TRUE	OG0008924	N0.HOG0011578 OG0008924	FALSE	17890
Chr01	63041995	63043780	SbPI329301.01G302600	7_3025	307	3026	PI_329301	Arr182559	TRUE	OG0008925	N0.HOG0011579 OG0008925	FALSE	17896
Chr01	63061360	63064739	SbPI329301.01G302900	7_3028	362	3029	PI_329301	Arr182562	TRUE	OG0008926	N0.HOG0011580 OG0008926	FALSE	17899
Chr01	63064925	63067689	SbPI329301.01G303000	7_3029	177	3030	PI_329301	Arr182563	TRUE	OG0008927	N0.HOG0011581 OG0008927	FALSE	17900
Chr01	63076531	63078136	SbPI329301.01G303200	7_3031	169	3032	PI_329301	Arr182564	TRUE	OG0008928	N0.HOG0011582 OG0008928	FALSE	17901
Chr01	63081644	63097543	SbPI329301.01G303300	7_3032	845	3033	PI_329301	Arr182565	TRUE	OG0008929	N0.HOG0011583 OG0008929	FALSE	17902
Chr01	63098336	63103118	SbPI329301.01G303400	7_3033	311	3034	PI_329301	Arr182566	TRUE	OG0008930	N0.HOG0011584 OG0008930	FALSE	17903
Chr01	63107221	63113745	SbPI329301.01G303500	7_3034	785	3035	PI_329301	Arr182567	TRUE	OG0008931	N0.HOG0011585 OG0008931	FALSE	17904
Chr01	63115856	63117471	SbPI329301.01G303600	7_3035	381	3036	PI_329301	Arr182568	TRUE	OG0008932	N0.HOG0011586 OG0008932	FALSE	17905
Chr01	63122083	63124602	SbPI329301.01G303700	7_3036	82	3037	PI_329301	Arr182569	TRUE	OG0008933	N0.HOG0011587 OG0008933	FALSE	17906
Chr01	63124804	63128141	SbPI329301.01G303800	7_3037	313	3038	PI_329301	Arr182570	TRUE	OG0008934	N0.HOG0011588 OG0008934	FALSE	17907
Chr01	63136712	63138803	SbPI329301.01G303900	7_3038	128	3039	PI_329301	Arr182571	TRUE	OG0008935	N0.HOG0011589 OG0008935	FALSE	17908
Chr01	63146519	63150451	SbPI329301.01G304000	7_3039	791	3040	PI_329301	Arr182572	TRUE	OG0008936	N0.HOG0011590 OG0008936	FALSE	17910
Chr01	63187442	63189940	SbPI329301.01G304400	7_3043	310	3044	PI_329301	Arr182574	TRUE	OG0008937	N0.HOG0011591 OG0008937	FALSE	17913
Chr01	63196841	63200304	SbPI329301.01G304600	7_3045	556	3046	PI_329301	Arr182575	TRUE	OG0008938	N0.HOG0011592 OG0008938	FALSE	17914
Chr01	63202194	63208470	SbPI329301.01G304700	7_3046	229	3047	PI_329301	Arr182576	TRUE	OG0008939	N0.HOG0011593 OG0008939	FALSE	17915
Chr01	63243003	63248248	SbPI329301.01G304900	7_3048	199	3049	PI_329301	Arr182579	TRUE	OG0008940	N0.HOG0011594 OG0008940	FALSE	17918
Chr01	63278216	63280123	SbPI329301.01G305200	7_3051	283	3052	PI_329301	Arr182582	TRUE	OG0008941	N0.HOG0011595 OG0008941	FALSE	17921
Chr01	63284792	63288213	SbPI329301.01G305300	7_3052	178	3053	PI_329301	Arr182583	TRUE	OG0008942	N0.HOG0011596 OG0008942	FALSE	17922
Chr01	63321898	63323898	SbPI329301.01G305600	7_3055	561	3056	PI_329301	Arr182586	TRUE	OG0008943	N0.HOG0011597 OG0008943	FALSE	17925
Chr01	63328796	63333260	SbPI329301.01G305700	7_3056	587	3057	PI_329301	Arr182587	TRUE	OG0008944	N0.HOG0011598 OG0008944	FALSE	17926
Chr01	63527489	63530057	SbPI329301.01G306800	7_3067	229	3068	PI_329301	Arr182593	TRUE	OG0008945	N0.HOG0011599 OG0008945	FALSE	17932
Chr01	63534932	63536195	SbPI329301.01G306900	7_3068	212	3069	PI_329301	Arr182594	TRUE	OG0008946	N0.HOG0011600 OG0008946	FALSE	17933
Chr01	63575542	63583233	SbPI329301.01G307100	7_3070	492	3071	PI_329301	Arr182597	TRUE	OG0008947	N0.HOG0011601 OG0008947	FALSE	17936
Chr01	63640204	63641133	SbPI329301.01G307300	7_3072	96	3073	PI_329301	Arr182599	TRUE	OG0008948	N0.HOG0011602 OG0008948	FALSE	17938
Chr01	63664418	63665677	SbPI329301.01G307600	7_3075	201	3076	PI_329301	Arr182600	TRUE	OG0008949	N0.HOG0011603 OG0008949	FALSE	17940
Chr01	63668388	63672333	SbPI329301.01G307700	7_3076	399	3077	PI_329301	Arr182601	TRUE	OG0008950	N0.HOG0011604 OG0008950	FALSE	17941
Chr01	63675187	63687447	SbPI329301.01G307800	7_3077	1823	3078	PI_329301	Arr182602	TRUE	OG0008951	N0.HOG0011605 OG0008951	FALSE	17942
Chr01	63698675	63700582	SbPI329301.01G307900	7_3078	421	3079	PI_329301	Arr182603	TRUE	OG0008952	N0.HOG0011606 OG0008952	FALSE	17943
Chr01	63712699	63715300	SbPI329301.01G308000	7_3079	597	3080	PI_329301	Arr182605	TRUE	OG0008953	N0.HOG0011607 OG0008953	FALSE	17945
Chr01	63727002	63728248	SbPI329301.01G308200	7_3081	274	3082	PI_329301	Arr182606	TRUE	OG0008954	N0.HOG0011608 OG0008954	FALSE	17946
Chr01	63749790	63750833	SbPI329301.01G308300	7_3082	207	3083	PI_329301	Arr843332	FALSE	OG0008955	N0.HOG0011609 OG0008955	FALSE	17947
Chr01	63836125	63836870	SbPI329301.01G308500	7_3084	199	3085	PI_329301	Arr182607	TRUE	OG0008956	N0.HOG0011610 OG0008956	FALSE	17948
Chr01	63842150	63844129	SbPI329301.01G308600	7_3085	496	3086	PI_329301	Arr182608	TRUE	OG0008957	N0.HOG0011611 OG0008957	FALSE	17949
Chr01	63863389	63869146	SbPI329301.01G308700	7_3086	719	3087	PI_329301	Arr182609	TRUE	OG0008958	N0.HOG0011612 OG0008958	FALSE	17950
Chr01	63869172	63871157	SbPI329301.01G308800	7_3087	503	3088	PI_329301	Arr182610	TRUE	OG0008959	N0.HOG0011613 OG0008959	FALSE	17951
Chr01	63872197	63875632	SbPI329301.01G308900	7_3088	573	3089	PI_329301	Arr182612	TRUE	OG0008960	N0.HOG0011614 OG0008960	FALSE	17953
Chr01	63879082	63883308	SbPI329301.01G309000	7_3089	445	3090	PI_329301	Arr182613	TRUE	OG0008961	N0.HOG0011615 OG0008961	FALSE	17954
Chr01	63891326	63896913	SbPI329301.01G309200	7_3091	530	3092	PI_329301	Arr182614	TRUE	OG0008962	N0.HOG0011616 OG0008962	FALSE	17955
Chr01	63901152	63908848	SbPI329301.01G309300	7_3092	669	3093	PI_329301	Arr182615	TRUE	OG0008963	N0.HOG0011617 OG0008963	FALSE	17956
Chr01	63919587	63922213	SbPI329301.01G309400	7_3093	747	3094	PI_329301	Arr182616	TRUE	OG0008964	N0.HOG0011618 OG0008964	FALSE	17957
Chr01	63926337	63927767	SbPI329301.01G309500	7_3094	397	3095	PI_329301	Arr182617	TRUE	OG0008965	N0.HOG0011619 OG0008965	FALSE	17958
Chr01	63939119	63945703	SbPI329301.01G309600	7_3095	535	3096	PI_329301	Arr182618	TRUE	OG0008966	N0.HOG0011620 OG0008966	FALSE	17959
Chr01	63947433	63951832	SbPI329301.01G309700	7_3096	199	3097	PI_329301	Arr182619	TRUE	OG0008967	N0.HOG0011621 OG0008967	FALSE	17960
Chr01	63951987	63961615	SbPI329301.01G309800	7_3097	2275	3098	PI_329301	Arr182620	TRUE	OG0008968	N0.HOG0011622 OG0008968	FALSE	17961
Chr01	63966716	63971147	SbPI329301.01G309900	7_3098	785	3099	PI_329301	Arr182622	TRUE	OG0008969	N0.HOG0011623 OG0008969	FALSE	17963
Chr01	63971669	63976908	SbPI329301.01G310000	7_3099	440	3100	PI_329301	Arr182623	TRUE	OG0008970	N0.HOG0011624 OG0008970	FALSE	17964
Chr01	63984651	63995266	SbPI329301.01G310100	7_3100	329	3101	PI_329301	Arr182624	TRUE	OG0008971	N0.HOG0011625 OG0008971	FALSE	17965
Chr01	64175769	64177637	SbPI329301.01G311400	7_3113	525	3114	PI_329301	Arr182634	TRUE	OG0008972	N0.HOG0011626 OG0008972	FALSE	17976
Chr01	64181977	64185683	SbPI329301.01G311500	7_3114	406	3115	PI_329301	Arr182635	TRUE	OG0008973	N0.HOG0011627 OG0008973	FALSE	17977
Chr01	64186636	64189842	SbPI329301.01G311600	7_3115	203	3116	PI_329301	Arr182636	TRUE	OG0008974	N0.HOG0011628 OG0008974	FALSE	17978
Chr01	64204211	64206449	SbPI329301.01G311700	7_3116	310	3117	PI_329301	Arr182637	TRUE	OG0008975	N0.HOG0011629 OG0008975	FALSE	17979
Chr01	64256467	64256696	SbPI329301.01G311800	7_3117	48	3118	PI_329301	Arr182638	TRUE	OG0008976	N0.HOG0011630 OG0008976	FALSE	17980
Chr01	64256896	64259062	SbPI329301.01G311900	7_3118	315	3119	PI_329301	Arr182639	TRUE	OG0008977	N0.HOG0011631 OG0008977	FALSE	17981
Chr01	64261001	64266561	SbPI329301.01G312000	7_3119	846	3120	PI_329301	Arr182641	TRUE	OG0008978	N0.HOG0011632 OG0008978	FALSE	17983
Chr01	64282543	64284891	SbPI329301.01G312100	7_3120	535	3121	PI_329301	Arr182642	TRUE	OG0008979	N0.HOG0011633 OG0008979	FALSE	17984
Chr01	64284899	64288414	SbPI329301.01G312200	7_3121	190	3122	PI_329301	Arr182643	TRUE	OG0008980	N0.HOG0011634 OG0008980	FALSE	17985
Chr01	64292378	64294130	SbPI329301.01G312300	7_3122	449	3123	PI_329301	Arr182644	TRUE	OG0008981	N0.HOG0011635 OG0008981	FALSE	17986
Chr01	64305198	64309726	SbPI329301.01G312400	7_3123	339	3124	PI_329301	Arr182645	TRUE	OG0008982	N0.HOG0011636 OG0008982	FALSE	17987
Chr01	64314588	64325678	SbPI329301.01G312500	7_3124	236	3125	PI_329301	Arr182646	TRUE	OG0008983	N0.HOG0011637 OG0008983	FALSE	17988
Chr01	64316165	64319161	SbPI329301.01G312600	7_3125	333	3126	PI_329301	Arr182647	TRUE	OG0008984	N0.HOG0011638 OG0008984	FALSE	17989
Chr01	64335656	64340367	SbPI329301.01G313000	7_3129	345	3130	PI_329301	Arr182651	TRUE	OG0008985	N0.HOG0011639 OG0008985	FALSE	17994
Chr01	64341084	64341441	SbPI329301.01G313100	7_3130	119	3131	PI_329301	Arr182652	TRUE	OG0008986	N0.HOG0011640 OG0008986	FALSE	17995
Chr01	64344180	64351597	SbPI329301.01G313200	7_3131	952	3132	PI_329301	Arr182653	TRUE	OG0008987	N0.HOG0011641 OG0008987	FALSE	17996
Chr01	64356854	64361371	SbPI329301.01G313300	7_3132	551	3133	PI_329301	Arr182654	TRUE	OG0008988	N0.HOG0011642 OG0008988	FALSE	17997
Chr01	64371710	64373566	SbPI329301.01G313400	7_3133	398	3134	PI_329301	Arr182655	TRUE	OG0008989	N0.HOG0011643 OG0008989	FALSE	17998
Chr01	64377621	64379960	SbPI329301.01G313500	7_3134	392	3135	PI_329301	Arr182656	TRUE	OG0008990	N0.HOG0011644 OG0008990	FALSE	17999
Chr01	64387837	64389977	SbPI329301.01G313700	7_3136	351	3137	PI_329301	Arr182658	TRUE	OG0008991	N0.HOG0011645 OG0008991	FALSE	18001
Chr01	64403998	64405911	SbPI329301.01G313800	7_3137	361	3138	PI_329301	Arr182659	TRUE	OG0008992	N0.HOG0011646 OG0008992	FALSE	18002
Chr01	64406045	64407867	SbPI329301.01G313900	7_3138	344	3139	PI_329301	Arr182661	TRUE	OG0008993	N0.HOG0011647 OG0008993	FALSE	18004
Chr01	64410001	64418351	SbPI329301.01G314000	7_3139	1026	3140	PI_329301	Arr182662	TRUE	OG0008994	N0.HOG0011648 OG0008994	FALSE	18005
Chr01	64467840	64470536	SbPI329301.01G314600	7_3145	278	3146	PI_329301	Arr182668	TRUE	OG0008995	N0.HOG0011649 OG0008995	FALSE	18011
Chr01	64471886	64476645	SbPI329301.01G314700	7_3146	290	3147	PI_329301	Arr182669	TRUE	OG0008996	N0.HOG0011650 OG0008996	FALSE	18012
Chr01	64492409	64493588	SbPI329301.01G314800	7_3147	295	3148	PI_329301	Arr182670	TRUE	OG0008997	N0.HOG0011651 OG0008997	FALSE	18013
Chr01	64505043	64515051	SbPI329301.01G315000	7_3149	1615	3150	PI_329301	Arr182674	TRUE	OG0008998	N0.HOG0011652 OG0008998	FALSE	18017
Chr01	64542579	64546386	SbPI329301.01G315100	7_3150	496	3151	PI_329301	Arr182675	TRUE	OG0008999	N0.HOG0011653 OG0008999	FALSE	18018
Chr01	64548566	64553233	SbPI329301.01G315200	7_3151	502	3152	PI_329301	Arr182676	TRUE	OG0009000	N0.HOG0011654 OG0009000	FALSE	18019
Chr01	64642510	64645456	SbPI329301.01G315600	7_3155	176	3156	PI_329301	Arr182680	TRUE	OG0009001	N0.HOG0011655 OG0009001	FALSE	18023
Chr01	64647077	64649397	SbPI329301.01G315700	7_3156	84	3157	PI_329301	Arr182681	TRUE	OG0009002	N0.HOG0011656 OG0009002	FALSE	18024
Chr01	64650566	64652383	SbPI329301.01G315800	7_3157	503	3158	PI_329301	Arr182682	TRUE	OG0009003	N0.HOG0011657 OG0009003	FALSE	18025
Chr01	64671497	64676396	SbPI329301.01G315900	7_3158	951	3159	PI_329301	Arr843335	TRUE	OG0009004	N0.HOG0011658 OG0009004	FALSE	18028
Chr01	64677079	64679661	SbPI329301.01G316000	7_3159	410	3160	PI_329301	Arr843334	FALSE	OG0009005	N0.HOG0011659 OG0009005	FALSE	18027
Chr01	64681076	64685170	SbPI329301.01G316200	7_3161	655	3162	PI_329301	Arr843334	TRUE	OG0009006	N0.HOG0011660 OG0009006	FALSE	18027
Chr01	64686789	64689164	SbPI329301.01G316300	7_3162	373	3163	PI_329301	Arr182684	TRUE	OG0009007	N0.HOG0011661 OG0009007	FALSE	18029
Chr01	64700726	64702562	SbPI329301.01G316400	7_3163	366	3164	PI_329301	Arr182686	TRUE	OG0009008	N0.HOG0011662 OG0009008	FALSE	18030
Chr01	64726495	64731603	SbPI329301.01G316600	7_3165	733	3166	PI_329301	Arr182688	TRUE	OG0009009	N0.HOG0011663 OG0009009	FALSE	18032
Chr01	64737981	64739890	SbPI329301.01G316700	7_3166	474	3167	PI_329301	Arr182689	TRUE	OG0009010	N0.HOG0011664 OG0009010	FALSE	18033
Chr01	64789105	64790875	SbPI329301.01G317200	7_3171	372	3172	PI_329301	Arr182695	TRUE	OG0009011	N0.HOG0011665 OG0009011	FALSE	18040
Chr01	64798626	64802220	SbPI329301.01G317400	7_3173	321	3174	PI_329301	Arr182697	TRUE	OG0009012	N0.HOG0011666 OG0009012	FALSE	18042
Chr01	64802178	64807766	SbPI329301.01G317500	7_3174	272	3175	PI_329301	Arr182698	TRUE	OG0009013	N0.HOG0011667 OG0009013	FALSE	18043
Chr01	64807927	64812707	SbPI329301.01G317600	7_3175	618	3176	PI_329301	Arr182699	TRUE	OG0009014	N0.HOG0011668 OG0009014	FALSE	18044
Chr01	64819326	64820723	SbPI329301.01G317800	7_3177	320	3178	PI_329301	Arr182700	TRUE	OG0009015	N0.HOG0011669 OG0009015	FALSE	18045
Chr01	64839322	64843161	SbPI329301.01G318000	7_3179	508	3180	PI_329301	Arr182702	TRUE	OG0009016	N0.HOG0011670 OG0009016	FALSE	18047
Chr01	64845247	64846280	SbPI329301.01G318200	7_3181	262	3182	PI_329301	Arr182703	TRUE	OG0009017	N0.HOG0011671 OG0009017	FALSE	18048
Chr01	64850702	64856368	SbPI329301.01G318300	7_3182	504	3183	PI_329301	Arr182704	TRUE	OG0009018	N0.HOG0011672 OG0009018	FALSE	18049
Chr01	64878014	64883025	SbPI329301.01G318400	7_3183	543	3184	PI_329301	Arr182705	TRUE	OG0009019	N0.HOG0011673 OG0009019	FALSE	18050
Chr01	64906565	64907272	SbPI329301.01G318500	7_3184	126	3185	PI_329301	Arr182706	TRUE	OG0009020	N0.HOG0011674 OG0009020	FALSE	18051
Chr01	64919149	64919539	SbPI329301.01G318600	7_3185	130	3186	PI_329301	Arr182707	TRUE	OG0009021	N0.HOG0011675 OG0009021	FALSE	18052
Chr01	64954751	64955580	SbPI329301.01G318700	7_3186	139	3187	PI_329301	Arr182709	TRUE	OG0009022	N0.HOG0011676 OG0009022	FALSE	18054
Chr01	64998245	65003488	SbPI329301.01G319000	7_3189	702	3190	PI_329301	Arr182712	TRUE	OG0009023	N0.HOG0011677 OG0009023	FALSE	18057
Chr01	65003488	65006446	SbPI329301.01G319100	7_3190	280	3191	PI_329301	Arr182713	TRUE	OG0009024	N0.HOG0011678 OG0009024	FALSE	18058
Chr01	65010959	65013814	SbPI329301.01G319200	7_3191	495	3192	PI_329301	Arr182714	TRUE	OG0009025	N0.HOG0011679 OG0009025	FALSE	18059
Chr01	65026519	65031166	SbPI329301.01G319300	7_3192	522	3193	PI_329301	Arr182715	TRUE	OG0009026	N0.HOG0011680 OG0009026	FALSE	18060
Chr01	65036798	65042251	SbPI329301.01G319400	7_3193	536	3194	PI_329301	Arr182716	TRUE	OG0009027	N0.HOG0011681 OG0009027	FALSE	18061
Chr01	65042043	65047166	SbPI329301.01G319500	7_3194	454	3195	PI_329301	Arr182717	TRUE	OG0009028	N0.HOG0011682 OG0009028	FALSE	18062
Chr01	65055518	65060142	SbPI329301.01G319600	7_3195	214	3196	PI_329301	Arr182719	TRUE	OG0009029	N0.HOG0011683 OG0009029	FALSE	18064
Chr01	65079808	65082940	SbPI329301.01G319700	7_3196	575	3197	PI_329301	Arr182720	TRUE	OG0009030	N0.HOG0011684 OG0009030	FALSE	18065
Chr01	65084226	65088768	SbPI329301.01G319800	7_3197	345	3198	PI_329301	Arr182721	TRUE	OG0009031	N0.HOG0011685 OG0009031	FALSE	18066
Chr01	65099361	65105010	SbPI329301.01G319900	7_3198	271	3199	PI_329301	Arr182722	TRUE	OG0009032	N0.HOG0011686 OG0009032	FALSE	18067
Chr01	65106891	65111002	SbPI329301.01G320000	7_3199	495	3200	PI_329301	Arr182723	TRUE	OG0009033	N0.HOG0011687 OG0009033	FALSE	18068
Chr01	65161545	65163691	SbPI329301.01G320300	7_3202	331	3203	PI_329301	Arr182726	TRUE	OG0009034	N0.HOG0011688 OG0009034	FALSE	18071
Chr01	65174553	65178298	SbPI329301.01G320400	7_3203	532	3204	PI_329301	Arr182727	TRUE	OG0009035	N0.HOG0011689 OG0009035	FALSE	18072
Chr01	65180633	65183137	SbPI329301.01G320500	7_3204	535	3205	PI_329301	Arr182729	TRUE	OG0009036	N0.HOG0011690 OG0009036	FALSE	18074
Chr01	65222575	65222978	SbPI329301.01G320900	7_3208	62	3209	PI_329301	Arr182730	TRUE	OG0009037	N0.HOG0011691 OG0009037	FALSE	18076
Chr01	65223913	65225033	SbPI329301.01G321000	7_3209	194	3210	PI_329301	Arr182731	TRUE	OG0009038	N0.HOG0011692 OG0009038	FALSE	18077
Chr01	65331537	65335214	SbPI329301.01G322000	7_3219	528	3220	PI_329301	Arr182742	TRUE	OG0009039	N0.HOG0011693 OG0009039	FALSE	18088
Chr01	65338820	65355236	SbPI329301.01G322100	7_3220	632	3221	PI_329301	Arr182743	TRUE	OG0009040	N0.HOG0011694 OG0009040	FALSE	18089
Chr01	65364654	65367224	SbPI329301.01G322300	7_3222	312	3223	PI_329301	Arr182746	TRUE	OG0009041	N0.HOG0011695 OG0009041	FALSE	18092
Chr01	65368228	65371305	SbPI329301.01G322400	7_3223	393	3224	PI_329301	Arr182747	TRUE	OG0009042	N0.HOG0011696 OG0009042	FALSE	18093
Chr01	65390321	65391029	SbPI329301.01G322600	7_3225	105	3226	PI_329301	Arr182749	TRUE	OG0009043	N0.HOG0011697 OG0009043	FALSE	18095
Chr01	65391927	65394404	SbPI329301.01G322700	7_3226	98	3227	PI_329301	Arr182750	TRUE	OG0009044	N0.HOG0011698 OG0009044	FALSE	18096
Chr01	65437127	65439249	SbPI329301.01G323200	7_3231	437	3232	PI_329301	Arr182754	TRUE	OG0009045	N0.HOG0011699 OG0009045	FALSE	18100
Chr01	65449612	65453554	SbPI329301.01G323300	7_3232	340	3233	PI_329301	Arr182755	TRUE	OG0009046	N0.HOG0011700 OG0009046	FALSE	18101
Chr01	65453836	65459555	SbPI329301.01G323400	7_3233	393	3234	PI_329301	Arr182757	TRUE	OG0009047	N0.HOG0011701 OG0009047	FALSE	18103
Chr01	65460577	65466365	SbPI329301.01G323500	7_3234	192	3235	PI_329301	Arr182758	TRUE	OG0009048	N0.HOG0011702 OG0009048	FALSE	18104
Chr01	65470028	65474911	SbPI329301.01G323700	7_3236	512	3237	PI_329301	Arr182760	TRUE	OG0009049	N0.HOG0011703 OG0009049	FALSE	18106
Chr01	65479598	65484832	SbPI329301.01G323800	7_3237	547	3238	PI_329301	Arr182761	TRUE	OG0009050	N0.HOG0011704 OG0009050	FALSE	18107
Chr01	65488753	65491749	SbPI329301.01G324100	7_3240	261	3241	PI_329301	Arr182762	TRUE	OG0009051	N0.HOG0011705 OG0009051	FALSE	18109
Chr01	65496271	65499318	SbPI329301.01G324300	7_3242	390	3243	PI_329301	Arr182764	TRUE	OG0009052	N0.HOG0011706 OG0009052	FALSE	18111
Chr01	65501876	65503364	SbPI329301.01G324400	7_3243	198	3244	PI_329301	Arr182765	TRUE	OG0009053	N0.HOG0011707 OG0009053	FALSE	18112
Chr01	65505634	65508901	SbPI329301.01G324500	7_3244	887	3245	PI_329301	Arr182768	TRUE	OG0009054	N0.HOG0011708 OG0009054	FALSE	18115
Chr01	65509574	65514771	SbPI329301.01G324600	7_3245	876	3246	PI_329301	Arr182769	TRUE	OG0009055	N0.HOG0011709 OG0009055	FALSE	18116
Chr01	65519537	65541821	SbPI329301.01G324700	7_3246	1147	3247	PI_329301	Arr182771	TRUE	OG0009056	N0.HOG0011710 OG0009056	FALSE	18119
Chr01	65545344	65547682	SbPI329301.01G324800	7_3247	538	3248	PI_329301	Arr182770	TRUE	OG0009057	N0.HOG0011711 OG0009057	FALSE	18118
Chr01	65554091	65555401	SbPI329301.01G324900	7_3248	316	3249	PI_329301	Arr182772	TRUE	OG0009058	N0.HOG0011712 OG0009058	FALSE	18120
Chr01	65588331	65590585	SbPI329301.01G325200	7_3251	135	3252	PI_329301	Arr182773	TRUE	OG0009059	N0.HOG0011713 OG0009059	FALSE	18122
Chr01	65592409	65595690	SbPI329301.01G325300	7_3252	176	3253	PI_329301	Arr182774	TRUE	OG0009060	N0.HOG0011714 OG0009060	FALSE	18123
Chr01	65596136	65597201	SbPI329301.01G325400	7_3253	355	3254	PI_329301	Arr182775	TRUE	OG0009061	N0.HOG0011715 OG0009061	FALSE	18124
Chr01	65613010	65613928	SbPI329301.01G325700	7_3256	186	3257	PI_329301	Arr182778	TRUE	OG0009062	N0.HOG0011716 OG0009062	FALSE	18127
Chr01	65623150	65626047	SbPI329301.01G325800	7_3257	424	3258	PI_329301	Arr182779	TRUE	OG0009063	N0.HOG0011717 OG0009063	FALSE	18128
Chr01	65632320	65640511	SbPI329301.01G325900	7_3258	562	3259	PI_329301	Arr182780	TRUE	OG0009064	N0.HOG0011718 OG0009064	FALSE	18129
Chr01	65684715	65697479	SbPI329301.01G326400	7_3263	1473	3264	PI_329301	Arr182787	TRUE	OG0009065	N0.HOG0011719 OG0009065	FALSE	18135
Chr01	65713438	65715222	SbPI329301.01G326600	7_3265	373	3266	PI_329301	Arr843339	TRUE	OG0009066	N0.HOG0011720 OG0009066	FALSE	18137
Chr01	65726708	65739021	SbPI329301.01G326800	7_3267	1249	3268	PI_329301	Arr182789	TRUE	OG0009067	N0.HOG0011721 OG0009067	FALSE	18138
Chr01	65772966	65783717	SbPI329301.01G327300	7_3272	815	3273	PI_329301	Arr182794	TRUE	OG0009068	N0.HOG0011722 OG0009068	FALSE	18143
Chr01	65786447	65787743	SbPI329301.01G327400	7_3273	432	3274	PI_329301	Arr182795	TRUE	OG0009069	N0.HOG0011723 OG0009069	FALSE	18144
Chr01	65791192	65794587	SbPI329301.01G327500	7_3274	213	3275	PI_329301	Arr182796	TRUE	OG0009070	N0.HOG0011724 OG0009070	FALSE	18145
Chr01	65800249	65814851	SbPI329301.01G327600	7_3275	873	3276	PI_329301	Arr182797	TRUE	OG0009071	N0.HOG0011725 OG0009071	FALSE	18146
Chr01	65815141	65818988	SbPI329301.01G327700	7_3276	381	3277	PI_329301	Arr843340	FALSE	OG0009072	N0.HOG0011726 OG0009072	FALSE	18147
Chr01	65844831	65846282	SbPI329301.01G327900	7_3278	248	3279	PI_329301	Arr182798	TRUE	OG0009073	N0.HOG0011727 OG0009073	FALSE	18148
Chr01	65853815	65858162	SbPI329301.01G328000	7_3279	292	3280	PI_329301	Arr182799	TRUE	OG0009074	N0.HOG0011728 OG0009074	FALSE	18149
Chr01	65860772	65864453	SbPI329301.01G328100	7_3280	171	3281	PI_329301	Arr182800	TRUE	OG0009075	N0.HOG0011729 OG0009075	FALSE	18150
Chr01	65864334	65866274	SbPI329301.01G328200	7_3281	377	3282	PI_329301	Arr182801	TRUE	OG0009076	N0.HOG0011730 OG0009076	FALSE	18151
Chr01	65866400	65868292	SbPI329301.01G328300	7_3282	371	3283	PI_329301	Arr182802	TRUE	OG0009077	N0.HOG0011731 OG0009077	FALSE	18152
Chr01	65867912	65875725	SbPI329301.01G328400	7_3283	609	3284	PI_329301	Arr182803	TRUE	OG0009078	N0.HOG0011732 OG0009078	FALSE	18153
Chr01	65896471	65897083	SbPI329301.01G328700	7_3286	204	3287	PI_329301	Arr182805	TRUE	OG0009079	N0.HOG0011733 OG0009079	FALSE	18155
Chr01	65909184	65911834	SbPI329301.01G329100	7_3290	274	3291	PI_329301	Arr843342	TRUE	OG0009080	N0.HOG0011734 OG0009080	FALSE	18157
Chr01	65911788	65915331	SbPI329301.01G329200	7_3291	498	3292	PI_329301	Arr182806	TRUE	OG0009081	N0.HOG0011735 OG0009081	FALSE	18158
Chr01	65924322	65931602	SbPI329301.01G329300	7_3292	898	3293	PI_329301	Arr182808	TRUE	OG0009082	N0.HOG0011736 OG0009082	FALSE	18160
Chr01	65931743	65932957	SbPI329301.01G329400	7_3293	300	3294	PI_329301	Arr182809	TRUE	OG0009083	N0.HOG0011737 OG0009083	FALSE	18161
Chr01	65986066	65988215	SbPI329301.01G329700	7_3296	532	3297	PI_329301	Arr182811	TRUE	OG0009084	N0.HOG0011738 OG0009084	FALSE	18163
Chr01	66012439	66016023	SbPI329301.01G329900	7_3298	591	3299	PI_329301	Arr182813	TRUE	OG0009085	N0.HOG0011739 OG0009085	FALSE	18165
Chr01	66017014	66020587	SbPI329301.01G330000	7_3299	495	3300	PI_329301	Arr182814	TRUE	OG0009086	N0.HOG0011740 OG0009086	FALSE	18166
Chr01	66022699	66026650	SbPI329301.01G330100	7_3300	339	3301	PI_329301	Arr182815	TRUE	OG0009087	N0.HOG0011741 OG0009087	FALSE	18167
Chr01	66032516	66035903	SbPI329301.01G330200	7_3301	332	3302	PI_329301	Arr182816	TRUE	OG0009088	N0.HOG0011742 OG0009088	FALSE	18168
Chr01	66036641	66042382	SbPI329301.01G330300	7_3302	521	3303	PI_329301	Arr182817	TRUE	OG0009089	N0.HOG0011743 OG0009089	FALSE	18169
Chr01	66080395	66082959	SbPI329301.01G330500	7_3304	229	3305	PI_329301	Arr182820	TRUE	OG0009090	N0.HOG0011744 OG0009090	FALSE	18172
Chr01	66087540	66089441	SbPI329301.01G330600	7_3305	149	3306	PI_329301	Arr182821	TRUE	OG0009091	N0.HOG0011745 OG0009091	FALSE	18173
Chr01	66133446	66137634	SbPI329301.01G331100	7_3310	395	3311	PI_329301	Arr182826	TRUE	OG0009092	N0.HOG0011746 OG0009092	FALSE	18178
Chr01	66140168	66142978	SbPI329301.01G331200	7_3311	286	3312	PI_329301	Arr182827	TRUE	OG0009093	N0.HOG0011747 OG0009093	FALSE	18179
Chr01	66166336	66173132	SbPI329301.01G331400	7_3313	497	3314	PI_329301	Arr182830	TRUE	OG0009094	N0.HOG0011748 OG0009094	FALSE	18183
Chr01	66193992	66194819	SbPI329301.01G331600	7_3315	184	3316	PI_329301	Arr182832	TRUE	OG0009095	N0.HOG0011749 OG0009095	FALSE	18185
Chr01	66344884	66348142	SbPI329301.01G333200	7_3331	662	3332	PI_329301	Arr182846	TRUE	OG0009096	N0.HOG0011750 OG0009096	FALSE	18199
Chr01	66380221	66382550	SbPI329301.01G333300	7_3332	315	3333	PI_329301	Arr182847	TRUE	OG0009097	N0.HOG0011751 OG0009097	FALSE	18200
Chr01	66384683	66393850	SbPI329301.01G333400	7_3333	1340	3334	PI_329301	Arr182848	TRUE	OG0009098	N0.HOG0011752 OG0009098	FALSE	18201
Chr01	66396778	66413771	SbPI329301.01G333600	7_3335	919	3336	PI_329301	Arr182851	TRUE	OG0009099	N0.HOG0011753 OG0009099	FALSE	18204
Chr01	66434335	66439896	SbPI329301.01G333700	7_3336	862	3337	PI_329301	Arr182852	TRUE	OG0009100	N0.HOG0011754 OG0009100	FALSE	18205
Chr01	66448771	66454803	SbPI329301.01G333800	7_3337	500	3338	PI_329301	Arr182853	TRUE	OG0009101	N0.HOG0011755 OG0009101	FALSE	18206
Chr01	66457171	66465626	SbPI329301.01G333900	7_3338	892	3339	PI_329301	Arr182854	TRUE	OG0009102	N0.HOG0011756 OG0009102	FALSE	18207
Chr01	66503212	66505689	SbPI329301.01G334100	7_3340	427	3341	PI_329301	Arr182856	TRUE	OG0009103	N0.HOG0011757 OG0009103	FALSE	18209
Chr01	66528261	66529942	SbPI329301.01G334200	7_3341	364	3342	PI_329301	Arr182857	TRUE	OG0009104	N0.HOG0011758 OG0009104	FALSE	18210
Chr01	66532619	66536452	SbPI329301.01G334400	7_3343	443	3344	PI_329301	Arr182859	TRUE	OG0009105	N0.HOG0011759 OG0009105	FALSE	18212
Chr01	66537386	66538114	SbPI329301.01G334500	7_3344	158	3345	PI_329301	Arr182860	TRUE	OG0009106	N0.HOG0011760 OG0009106	FALSE	18213
Chr01	66539963	66545436	SbPI329301.01G334600	7_3345	340	3346	PI_329301	Arr182863	TRUE	OG0009107	N0.HOG0011761 OG0009107	FALSE	18216
Chr01	66550829	66563025	SbPI329301.01G334700	7_3346	1111	3347	PI_329301	Arr182864	TRUE	OG0009108	N0.HOG0011762 OG0009108	FALSE	18217
Chr01	66563305	66564560	SbPI329301.01G334800	7_3347	253	3348	PI_329301	Arr182865	TRUE	OG0009109	N0.HOG0011763 OG0009109	FALSE	18218
Chr01	66570628	66576803	SbPI329301.01G334900	7_3348	409	3349	PI_329301	Arr182866	TRUE	OG0009110	N0.HOG0011764 OG0009110	FALSE	18219
Chr01	66617744	66622993	SbPI329301.01G335200	7_3351	486	3352	PI_329301	Arr182869	TRUE	OG0009111	N0.HOG0011765 OG0009111	FALSE	18222
Chr01	66754970	66756550	SbPI329301.01G335900	7_3358	133	3359	PI_329301	Arr182872	TRUE	OG0009112	N0.HOG0011766 OG0009112	FALSE	18228
Chr01	66756788	66760463	SbPI329301.01G336000	7_3359	448	3360	PI_329301	Arr182873	TRUE	OG0009113	N0.HOG0011767 OG0009113	FALSE	18229
Chr01	66763046	66766669	SbPI329301.01G336100	7_3360	619	3361	PI_329301	Arr182874	TRUE	OG0009114	N0.HOG0011768 OG0009114	FALSE	18230
Chr01	66767466	66773081	SbPI329301.01G336200	7_3361	859	3362	PI_329301	Arr182875	TRUE	OG0009115	N0.HOG0011769 OG0009115	FALSE	18231
Chr01	66776274	66778879	SbPI329301.01G336300	7_3362	134	3363	PI_329301	Arr182876	TRUE	OG0009116	N0.HOG0011770 OG0009116	FALSE	18232
Chr01	66784431	66786578	SbPI329301.01G336400	7_3363	374	3364	PI_329301	Arr182878	TRUE	OG0009117	N0.HOG0011771 OG0009117	FALSE	18234
Chr01	66788123	66791115	SbPI329301.01G336500	7_3364	491	3365	PI_329301	Arr182879	TRUE	OG0009118	N0.HOG0011772 OG0009118	FALSE	18235
Chr01	66793140	66793733	SbPI329301.01G336600	7_3365	149	3366	PI_329301	Arr182880	TRUE	OG0009119	N0.HOG0011773 OG0009119	FALSE	18236
Chr01	66794705	66797058	SbPI329301.01G336700	7_3366	107	3367	PI_329301	Arr182881	TRUE	OG0009120	N0.HOG0011774 OG0009120	FALSE	18237
Chr01	66799299	66800756	SbPI329301.01G336800	7_3367	182	3368	PI_329301	Arr182882	TRUE	OG0009121	N0.HOG0011775 OG0009121	FALSE	18238
Chr01	66806501	66810192	SbPI329301.01G336900	7_3368	327	3369	PI_329301	Arr182883	TRUE	OG0009122	N0.HOG0011776 OG0009122	FALSE	18239
Chr01	66812434	66818362	SbPI329301.01G337000	7_3369	1344	3370	PI_329301	Arr182885	TRUE	OG0009123	N0.HOG0011777 OG0009123	FALSE	18240
Chr01	66844626	66858212	SbPI329301.01G337400	7_3373	888	3374	PI_329301	Arr182889	TRUE	OG0009124	N0.HOG0011778 OG0009124	FALSE	18245
Chr01	66864221	66869177	SbPI329301.01G337500	7_3374	496	3375	PI_329301	Arr182890	TRUE	OG0009125	N0.HOG0011779 OG0009125	FALSE	18246
Chr01	67018172	67020138	SbPI329301.01G338500	7_3384	165	3385	PI_329301	Arr182896	TRUE	OG0009126	N0.HOG0011780 OG0009126	FALSE	18253
Chr01	67020077	67026158	SbPI329301.01G338600	7_3385	521	3386	PI_329301	Arr182897	TRUE	OG0009127	N0.HOG0011781 OG0009127	FALSE	18254
Chr01	67028459	67030348	SbPI329301.01G338700	7_3386	358	3387	PI_329301	Arr182898	TRUE	OG0009128	N0.HOG0011782 OG0009128	FALSE	18255
Chr01	67030382	67032193	SbPI329301.01G338800	7_3387	333	3388	PI_329301	Arr182899	TRUE	OG0009129	N0.HOG0011783 OG0009129	FALSE	18256
Chr01	67038550	67041698	SbPI329301.01G338900	7_3388	546	3389	PI_329301	Arr182900	TRUE	OG0009130	N0.HOG0011784 OG0009130	FALSE	18257
Chr01	67044885	67047889	SbPI329301.01G339000	7_3389	439	3390	PI_329301	Arr182901	TRUE	OG0009131	N0.HOG0011785 OG0009131	FALSE	18258
Chr01	67052945	67057076	SbPI329301.01G339100	7_3390	395	3391	PI_329301	Arr182902	TRUE	OG0009132	N0.HOG0011786 OG0009132	FALSE	18259
Chr01	67060158	67067177	SbPI329301.01G339300	7_3392	808	3393	PI_329301	Arr182904	TRUE	OG0009133	N0.HOG0011787 OG0009133	FALSE	18261
Chr01	67068311	67068825	SbPI329301.01G339400	7_3393	85	3394	PI_329301	Arr182905	TRUE	OG0009134	N0.HOG0011788 OG0009134	FALSE	18262
Chr01	67074934	67076240	SbPI329301.01G339500	7_3394	291	3395	PI_329301	Arr182906	TRUE	OG0009135	N0.HOG0011789 OG0009135	FALSE	18263
Chr01	67079815	67087148	SbPI329301.01G339600	7_3395	1047	3396	PI_329301	Arr182907	TRUE	OG0009136	N0.HOG0011790 OG0009136	FALSE	18264
Chr01	67100049	67112833	SbPI329301.01G339900	7_3398	1035	3399	PI_329301	Arr182910	TRUE	OG0009137	N0.HOG0011791 OG0009137	FALSE	18267
Chr01	67118456	67123165	SbPI329301.01G340000	7_3399	350	3400	PI_329301	Arr182911	TRUE	OG0009138	N0.HOG0011792 OG0009138	FALSE	18268
Chr01	67125593	67128151	SbPI329301.01G340100	7_3400	531	3401	PI_329301	Arr182912	TRUE	OG0009139	N0.HOG0011793 OG0009139	FALSE	18269
Chr01	67128233	67130396	SbPI329301.01G340200	7_3401	559	3402	PI_329301	Arr182914	TRUE	OG0009140	N0.HOG0011794 OG0009140	FALSE	18271
Chr01	67135650	67140281	SbPI329301.01G340400	7_3403	973	3404	PI_329301	Arr182916	TRUE	OG0009141	N0.HOG0011795 OG0009141	FALSE	18273
Chr01	67144455	67152100	SbPI329301.01G340500	7_3404	630	3405	PI_329301	Arr182917	TRUE	OG0009142	N0.HOG0011796 OG0009142	FALSE	18274
Chr01	67192970	67198041	SbPI329301.01G340800	7_3407	565	3408	PI_329301	Arr182920	TRUE	OG0009143	N0.HOG0011797 OG0009143	FALSE	18277
Chr01	67205443	67213250	SbPI329301.01G340900	7_3408	1312	3409	PI_329301	Arr182921	TRUE	OG0009144	N0.HOG0011798 OG0009144	FALSE	18278
Chr01	67218877	67219390	SbPI329301.01G341000	7_3409	171	3410	PI_329301	Arr182922	TRUE	OG0009145	N0.HOG0011799 OG0009145	FALSE	18279
Chr01	67227065	67230973	SbPI329301.01G341100	7_3410	642	3411	PI_329301	Arr182924	TRUE	OG0009146	N0.HOG0011800 OG0009146	FALSE	18281
Chr01	67232651	67237442	SbPI329301.01G341200	7_3411	329	3412	PI_329301	Arr182925	TRUE	OG0009147	N0.HOG0011801 OG0009147	FALSE	18282
Chr01	67247028	67248161	SbPI329301.01G341400	7_3413	173	3414	PI_329301	Arr182927	TRUE	OG0009148	N0.HOG0011802 OG0009148	FALSE	18284
Chr01	67248374	67253532	SbPI329301.01G341500	7_3414	273	3415	PI_329301	Arr182928	TRUE	OG0009149	N0.HOG0011803 OG0009149	FALSE	18285
Chr01	67258990	67263496	SbPI329301.01G341600	7_3415	896	3416	PI_329301	Arr182929	TRUE	OG0009150	N0.HOG0011804 OG0009150	FALSE	18286
Chr01	67265863	67274814	SbPI329301.01G341700	7_3416	1183	3417	PI_329301	Arr182930	TRUE	OG0009151	N0.HOG0011805 OG0009151	FALSE	18287
Chr01	67282721	67287723	SbPI329301.01G341800	7_3417	457	3418	PI_329301	Arr182931	TRUE	OG0009152	N0.HOG0011806 OG0009152	FALSE	18288
Chr01	67289003	67294314	SbPI329301.01G341900	7_3418	637	3419	PI_329301	Arr182932	TRUE	OG0009153	N0.HOG0011807 OG0009153	FALSE	18289
Chr01	67297321	67301750	SbPI329301.01G342000	7_3419	303	3420	PI_329301	Arr182934	TRUE	OG0009154	N0.HOG0011808 OG0009154	FALSE	18291
Chr01	67302832	67304508	SbPI329301.01G342100	7_3420	273	3421	PI_329301	Arr182935	TRUE	OG0009155	N0.HOG0011809 OG0009155	FALSE	18292
Chr01	67314163	67319121	SbPI329301.01G342400	7_3423	542	3424	PI_329301	Arr182938	TRUE	OG0009156	N0.HOG0011810 OG0009156	FALSE	18295
Chr01	67390664	67394010	SbPI329301.01G343200	7_3431	566	3432	PI_329301	Arr182947	TRUE	OG0009157	N0.HOG0011811 OG0009157	FALSE	18304
Chr01	67437330	67440130	SbPI329301.01G343500	7_3434	520	3435	PI_329301	Arr182950	TRUE	OG0009158	N0.HOG0011812 OG0009158	FALSE	18307
Chr01	67440819	67446823	SbPI329301.01G343600	7_3435	989	3436	PI_329301	Arr182951	TRUE	OG0009159	N0.HOG0011813 OG0009159	FALSE	18308
Chr01	67452712	67457496	SbPI329301.01G343700	7_3436	621	3437	PI_329301	Arr182952	TRUE	OG0009160	N0.HOG0011814 OG0009160	FALSE	18309
Chr01	67467129	67472079	SbPI329301.01G343800	7_3437	686	3438	PI_329301	Arr182953	TRUE	OG0009161	N0.HOG0011815 OG0009161	FALSE	18310
Chr01	67489122	67495907	SbPI329301.01G343900	7_3438	441	3439	PI_329301	Arr182956	TRUE	OG0009162	N0.HOG0011816 OG0009162	FALSE	18313
Chr01	67496132	67501535	SbPI329301.01G344000	7_3439	428	3440	PI_329301	Arr182957	TRUE	OG0009163	N0.HOG0011817 OG0009163	FALSE	18314
Chr01	67505745	67513739	SbPI329301.01G344100	7_3440	511	3441	PI_329301	Arr182958	TRUE	OG0009164	N0.HOG0011818 OG0009164	FALSE	18315
Chr01	67514874	67517409	SbPI329301.01G344300	7_3442	220	3443	PI_329301	Arr182961	TRUE	OG0009165	N0.HOG0011819 OG0009165	FALSE	18318
Chr01	67519517	67523730	SbPI329301.01G344400	7_3443	501	3444	PI_329301	Arr182962	TRUE	OG0009166	N0.HOG0011820 OG0009166	FALSE	18319
Chr01	67526150	67543293	SbPI329301.01G344500	7_3444	1844	3445	PI_329301	Arr182963	TRUE	OG0009167	N0.HOG0011821 OG0009167	FALSE	18320
Chr01	67575510	67578043	SbPI329301.01G344700	7_3446	352	3447	PI_329301	Arr182966	TRUE	OG0009168	N0.HOG0011822 OG0009168	FALSE	18323
Chr01	67604066	67609058	SbPI329301.01G344900	7_3448	467	3449	PI_329301	Arr182968	TRUE	OG0009169	N0.HOG0011823 OG0009169	FALSE	18325
Chr01	67611614	67613782	SbPI329301.01G345100	7_3450	265	3451	PI_329301	Arr182970	TRUE	OG0009170	N0.HOG0011824 OG0009170	FALSE	18327
Chr01	67619446	67624319	SbPI329301.01G345200	7_3451	463	3452	PI_329301	Arr182971	TRUE	OG0009171	N0.HOG0011825 OG0009171	FALSE	18328
Chr01	67635292	67649998	SbPI329301.01G345300	7_3452	1231	3453	PI_329301	Arr182972	TRUE	OG0009172	N0.HOG0011826 OG0009172	FALSE	18329
Chr01	67669687	67673223	SbPI329301.01G345400	7_3453	315	3454	PI_329301	Arr182973	TRUE	OG0009173	N0.HOG0011827 OG0009173	FALSE	18330
Chr01	67692975	67694844	SbPI329301.01G345700	7_3456	322	3457	PI_329301	Arr182977	TRUE	OG0009174	N0.HOG0011828 OG0009174	FALSE	18334
Chr01	67697753	67703303	SbPI329301.01G345800	7_3457	215	3458	PI_329301	Arr182978	TRUE	OG0009175	N0.HOG0011829 OG0009175	FALSE	18335
Chr01	67703591	67707029	SbPI329301.01G345900	7_3458	464	3459	PI_329301	Arr182979	TRUE	OG0009176	N0.HOG0011830 OG0009176	FALSE	18336
Chr01	67719882	67724057	SbPI329301.01G346200	7_3461	644	3462	PI_329301	Arr182981	TRUE	OG0009177	N0.HOG0011831 OG0009177	FALSE	18338
Chr01	67743434	67745738	SbPI329301.01G346300	7_3462	197	3463	PI_329301	Arr182982	TRUE	OG0009178	N0.HOG0011832 OG0009178	FALSE	18339
Chr01	67748470	67755123	SbPI329301.01G346400	7_3463	334	3464	PI_329301	Arr182983	TRUE	OG0009179	N0.HOG0011833 OG0009179	FALSE	18340
Chr01	67758847	67759678	SbPI329301.01G346500	7_3464	151	3465	PI_329301	Arr182984	TRUE	OG0009180	N0.HOG0011834 OG0009180	FALSE	18342
Chr01	67763004	67768390	SbPI329301.01G346600	7_3465	656	3466	PI_329301	Arr182985	TRUE	OG0009181	N0.HOG0011835 OG0009181	FALSE	18343
Chr01	67769766	67771324	SbPI329301.01G346700	7_3466	353	3467	PI_329301	Arr182986	TRUE	OG0009182	N0.HOG0011836 OG0009182	FALSE	18344
Chr01	67772822	67777953	SbPI329301.01G346800	7_3467	317	3468	PI_329301	Arr182987	TRUE	OG0009183	N0.HOG0011837 OG0009183	FALSE	18345
Chr01	67786003	67789022	SbPI329301.01G346900	7_3468	247	3469	PI_329301	Arr182988	TRUE	OG0009184	N0.HOG0011838 OG0009184	FALSE	18346
Chr01	67789117	67791654	SbPI329301.01G347000	7_3469	321	3470	PI_329301	Arr182989	TRUE	OG0009185	N0.HOG0011839 OG0009185	FALSE	18347
Chr01	67791857	67794317	SbPI329301.01G347100	7_3470	130	3471	PI_329301	Arr182990	TRUE	OG0009186	N0.HOG0011840 OG0009186	FALSE	18348
Chr01	67798225	67802877	SbPI329301.01G347300	7_3472	943	3473	PI_329301	Arr182993	TRUE	OG0009187	N0.HOG0011841 OG0009187	FALSE	18350
Chr01	67803344	67805202	SbPI329301.01G347400	7_3473	184	3474	PI_329301	Arr182994	TRUE	OG0009188	N0.HOG0011842 OG0009188	FALSE	18351
Chr01	67810833	67812482	SbPI329301.01G347600	7_3475	226	3476	PI_329301	Arr182996	TRUE	OG0009189	N0.HOG0011843 OG0009189	FALSE	18353
Chr01	67828690	67833644	SbPI329301.01G347700	7_3476	831	3477	PI_329301	Arr182997	TRUE	OG0009190	N0.HOG0011844 OG0009190	FALSE	18354
Chr01	67835241	67844395	SbPI329301.01G347800	7_3477	388	3478	PI_329301	Arr182998	TRUE	OG0009191	N0.HOG0011845 OG0009191	FALSE	18355
Chr01	67850423	67852218	SbPI329301.01G347900	7_3478	381	3479	PI_329301	Arr182999	TRUE	OG0009192	N0.HOG0011846 OG0009192	FALSE	18356
Chr01	67858412	67861634	SbPI329301.01G348000	7_3479	206	3480	PI_329301	Arr183000	TRUE	OG0009193	N0.HOG0011847 OG0009193	FALSE	18357
Chr01	67862448	67865265	SbPI329301.01G348100	7_3480	288	3481	PI_329301	Arr183001	TRUE	OG0009194	N0.HOG0011848 OG0009194	FALSE	18358
Chr01	67866768	67871684	SbPI329301.01G348200	7_3481	1048	3482	PI_329301	Arr183002	TRUE	OG0009195	N0.HOG0011849 OG0009195	FALSE	18359
Chr01	67882666	67883926	SbPI329301.01G348500	7_3484	240	3485	PI_329301	Arr183005	TRUE	OG0009196	N0.HOG0011850 OG0009196	FALSE	18362
Chr01	67894917	67897105	SbPI329301.01G348700	7_3486	250	3487	PI_329301	Arr183007	TRUE	OG0009197	N0.HOG0011851 OG0009197	FALSE	18364
Chr01	67912128	67918080	SbPI329301.01G348900	7_3488	450	3489	PI_329301	Arr183009	TRUE	OG0009198	N0.HOG0011852 OG0009198	FALSE	18366
Chr01	67928477	67930545	SbPI329301.01G349100	7_3490	468	3491	PI_329301	Arr183011	TRUE	OG0009199	N0.HOG0011853 OG0009199	FALSE	18368
Chr01	67934341	67941402	SbPI329301.01G349200	7_3491	302	3492	PI_329301	Arr183012	TRUE	OG0009200	N0.HOG0011854 OG0009200	FALSE	18369
Chr01	67959487	67960900	SbPI329301.01G349300	7_3492	178	3493	PI_329301	Arr183013	TRUE	OG0009201	N0.HOG0011855 OG0009201	FALSE	18370
Chr01	67975867	67984130	SbPI329301.01G349500	7_3494	336	3495	PI_329301	Arr183015	TRUE	OG0009202	N0.HOG0011856 OG0009202	FALSE	18372
Chr01	67989179	67994402	SbPI329301.01G349600	7_3495	628	3496	PI_329301	Arr183016	TRUE	OG0009203	N0.HOG0011857 OG0009203	FALSE	18373
Chr01	67996091	67997634	SbPI329301.01G349700	7_3496	463	3497	PI_329301	Arr183017	TRUE	OG0009204	N0.HOG0011858 OG0009204	FALSE	18374
Chr01	67998005	68001561	SbPI329301.01G349800	7_3497	707	3498	PI_329301	Arr183018	TRUE	OG0009205	N0.HOG0011859 OG0009205	FALSE	18375
Chr01	68001753	68005440	SbPI329301.01G349900	7_3498	324	3499	PI_329301	Arr183019	TRUE	OG0009206	N0.HOG0011860 OG0009206	FALSE	18376
Chr01	68023278	68028825	SbPI329301.01G350100	7_3500	401	3501	PI_329301	Arr183021	TRUE	OG0009207	N0.HOG0011861 OG0009207	FALSE	18378
Chr01	68065434	68071880	SbPI329301.01G350300	7_3502	627	3503	PI_329301	Arr183023	TRUE	OG0009208	N0.HOG0011862 OG0009208	FALSE	18380
Chr01	68084647	68086105	SbPI329301.01G350400	7_3503	223	3504	PI_329301	Arr183025	TRUE	OG0009209	N0.HOG0011863 OG0009209	FALSE	18382
Chr01	68092585	68094818	SbPI329301.01G350600	7_3505	648	3506	PI_329301	Arr183027	TRUE	OG0009210	N0.HOG0011864 OG0009210	FALSE	18384
Chr01	68097178	68102523	SbPI329301.01G350700	7_3506	554	3507	PI_329301	Arr183028	TRUE	OG0009211	N0.HOG0011865 OG0009211	FALSE	18385
Chr01	68115987	68120663	SbPI329301.01G350800	7_3507	723	3508	PI_329301	Arr183029	TRUE	OG0009212	N0.HOG0011866 OG0009212	FALSE	18386
Chr01	68123783	68124390	SbPI329301.01G350900	7_3508	100	3509	PI_329301	Arr183030	TRUE	OG0009213	N0.HOG0011867 OG0009213	FALSE	18387
Chr01	68141596	68148099	SbPI329301.01G351100	7_3510	536	3511	PI_329301	Arr183031	TRUE	OG0009214	N0.HOG0011868 OG0009214	FALSE	18388
Chr01	68157243	68162262	SbPI329301.01G351200	7_3511	428	3512	PI_329301	Arr183032	TRUE	OG0009215	N0.HOG0011869 OG0009215	FALSE	18389
Chr01	68164151	68166286	SbPI329301.01G351300	7_3512	174	3513	PI_329301	Arr183033	TRUE	OG0009216	N0.HOG0011870 OG0009216	FALSE	18390
Chr01	68198391	68199616	SbPI329301.01G351500	7_3514	221	3515	PI_329301	Arr183036	TRUE	OG0009217	N0.HOG0011871 OG0009217	FALSE	18394
Chr01	68223067	68226008	SbPI329301.01G351800	7_3517	838	3518	PI_329301	Arr183038	TRUE	OG0009218	N0.HOG0011872 OG0009218	FALSE	18396
Chr01	68240735	68241269	SbPI329301.01G351900	7_3518	178	3519	PI_329301	Arr183039	TRUE	OG0009219	N0.HOG0011873 OG0009219	FALSE	18397
Chr01	68251291	68253063	SbPI329301.01G352000	7_3519	444	3520	PI_329301	Arr183040	TRUE	OG0009220	N0.HOG0011874 OG0009220	FALSE	18398
Chr01	68254954	68266945	SbPI329301.01G352100	7_3520	805	3521	PI_329301	Arr183041	TRUE	OG0009221	N0.HOG0011875 OG0009221	FALSE	18399
Chr01	68268429	68270475	SbPI329301.01G352200	7_3521	269	3522	PI_329301	Arr183042	TRUE	OG0009222	N0.HOG0011876 OG0009222	FALSE	18400
Chr01	68272188	68276406	SbPI329301.01G352300	7_3522	716	3523	PI_329301	Arr183043	TRUE	OG0009223	N0.HOG0011877 OG0009223	FALSE	18401
Chr01	68276600	68278694	SbPI329301.01G352400	7_3523	376	3524	PI_329301	Arr183044	TRUE	OG0009224	N0.HOG0011878 OG0009224	FALSE	18402
Chr01	68282734	68284050	SbPI329301.01G352500	7_3524	298	3525	PI_329301	Arr183046	TRUE	OG0009225	N0.HOG0011879 OG0009225	FALSE	18404
Chr01	68287444	68288679	SbPI329301.01G352600	7_3525	330	3526	PI_329301	Arr183047	TRUE	OG0009226	N0.HOG0011880 OG0009226	FALSE	18405
Chr01	68294237	68302800	SbPI329301.01G352700	7_3526	1179	3527	PI_329301	Arr183048	TRUE	OG0009227	N0.HOG0011881 OG0009227	FALSE	18406
Chr01	68330037	68340142	SbPI329301.01G352900	7_3528	1035	3529	PI_329301	Arr183050	TRUE	OG0009228	N0.HOG0011882 OG0009228	FALSE	18408
Chr01	68349392	68351579	SbPI329301.01G353100	7_3530	432	3531	PI_329301	Arr183051	TRUE	OG0009229	N0.HOG0011883 OG0009229	FALSE	18409
Chr01	68354399	68355887	SbPI329301.01G353200	7_3531	198	3532	PI_329301	Arr183052	TRUE	OG0009230	N0.HOG0011884 OG0009230	FALSE	18410
Chr01	68359807	68364780	SbPI329301.01G353300	7_3532	767	3533	PI_329301	Arr183053	TRUE	OG0009231	N0.HOG0011885 OG0009231	FALSE	18411
Chr01	68380907	68389374	SbPI329301.01G353400	7_3533	982	3534	PI_329301	Arr183054	TRUE	OG0009232	N0.HOG0011886 OG0009232	FALSE	18412
Chr01	68390201	68393302	SbPI329301.01G353500	7_3534	284	3535	PI_329301	Arr183057	TRUE	OG0009233	N0.HOG0011887 OG0009233	FALSE	18415
Chr01	68394338	68397513	SbPI329301.01G353600	7_3535	314	3536	PI_329301	Arr183058	TRUE	OG0009234	N0.HOG0011888 OG0009234	FALSE	18416
Chr01	68399322	68409604	SbPI329301.01G353700	7_3536	900	3537	PI_329301	Arr183059	TRUE	OG0009235	N0.HOG0011889 OG0009235	FALSE	18417
Chr01	68408655	68411209	SbPI329301.01G353800	7_3537	608	3538	PI_329301	Arr183060	TRUE	OG0009236	N0.HOG0011890 OG0009236	FALSE	18418
Chr01	68412172	68414782	SbPI329301.01G353900	7_3538	638	3539	PI_329301	Arr183061	TRUE	OG0009237	N0.HOG0011891 OG0009237	FALSE	18419
Chr01	68416561	68419037	SbPI329301.01G354000	7_3539	343	3540	PI_329301	Arr183063	TRUE	OG0009238	N0.HOG0011892 OG0009238	FALSE	18420
Chr01	68421919	68424203	SbPI329301.01G354100	7_3540	607	3541	PI_329301	Arr183064	TRUE	OG0009239	N0.HOG0011893 OG0009239	FALSE	18421
Chr01	68425334	68442058	SbPI329301.01G354200	7_3541	944	3542	PI_329301	Arr183065	TRUE	OG0009240	N0.HOG0011894 OG0009240	FALSE	18422
Chr01	68450974	68453486	SbPI329301.01G354300	7_3542	253	3543	PI_329301	Arr183066	TRUE	OG0009241	N0.HOG0011895 OG0009241	FALSE	18423
Chr01	68453978	68455404	SbPI329301.01G354400	7_3543	225	3544	PI_329301	Arr183067	TRUE	OG0009242	N0.HOG0011896 OG0009242	FALSE	18424
Chr01	68456001	68456803	SbPI329301.01G354500	7_3544	131	3545	PI_329301	Arr183069	TRUE	OG0009243	N0.HOG0011897 OG0009243	FALSE	18426
Chr01	68460976	68461531	SbPI329301.01G354600	7_3545	185	3546	PI_329301	Arr183070	TRUE	OG0009244	N0.HOG0011898 OG0009244	FALSE	18427
Chr01	68468001	68480856	SbPI329301.01G354700	7_3546	1025	3547	PI_329301	Arr183071	TRUE	OG0009245	N0.HOG0011899 OG0009245	FALSE	18428
Chr01	68483799	68485583	SbPI329301.01G354800	7_3547	447	3548	PI_329301	Arr183072	TRUE	OG0009246	N0.HOG0011900 OG0009246	FALSE	18429
Chr01	68491168	68492509	SbPI329301.01G354900	7_3548	447	3549	PI_329301	Arr183073	TRUE	OG0009247	N0.HOG0011901 OG0009247	FALSE	18430
Chr01	68497417	68498918	SbPI329301.01G355100	7_3550	178	3551	PI_329301	Arr183075	TRUE	OG0009248	N0.HOG0011902 OG0009248	FALSE	18432
Chr01	68530218	68534018	SbPI329301.01G355600	7_3555	582	3556	PI_329301	Arr843348	TRUE	OG0009249	N0.HOG0011903 OG0009249	FALSE	18438
Chr01	68536038	68541322	SbPI329301.01G355700	7_3556	569	3557	PI_329301	Arr843348	FALSE	OG0009250	N0.HOG0011904 OG0009250	FALSE	18438
Chr01	68561928	68564970	SbPI329301.01G355800	7_3557	89	3558	PI_329301	Arr183081	TRUE	OG0009251	N0.HOG0011905 OG0009251	FALSE	18439
Chr01	68584587	68587952	SbPI329301.01G355900	7_3558	627	3559	PI_329301	Arr183082	TRUE	OG0009252	N0.HOG0011906 OG0009252	FALSE	18440
Chr01	68598944	68606157	SbPI329301.01G356000	7_3559	1501	3560	PI_329301	Arr183083	TRUE	OG0009253	N0.HOG0011907 OG0009253	FALSE	18441
Chr01	68699603	68704161	SbPI329301.01G356600	7_3565	931	3566	PI_329301	Arr183086	TRUE	OG0009254	N0.HOG0011908 OG0009254	FALSE	18446
Chr01	68715818	68716343	SbPI329301.01G356900	7_3568	90	3569	PI_329301	Arr183088	TRUE	OG0009255	N0.HOG0011909 OG0009255	FALSE	18448
Chr01	68720160	68721436	SbPI329301.01G357000	7_3569	118	3570	PI_329301	Arr183089	TRUE	OG0009256	N0.HOG0011910 OG0009256	FALSE	18449
Chr01	68753039	68758687	SbPI329301.01G357200	7_3571	808	3572	PI_329301	Arr183091	TRUE	OG0009257	N0.HOG0011911 OG0009257	FALSE	18452
Chr01	68794263	68796730	SbPI329301.01G357700	7_3576	443	3577	PI_329301	Arr183097	TRUE	OG0009258	N0.HOG0011912 OG0009258	FALSE	18458
Chr01	68797117	68799231	SbPI329301.01G357800	7_3577	316	3578	PI_329301	Arr183098	TRUE	OG0009259	N0.HOG0011913 OG0009259	FALSE	18459
Chr01	68799457	68802634	SbPI329301.01G357900	7_3578	556	3579	PI_329301	Arr183099	TRUE	OG0009260	N0.HOG0011914 OG0009260	FALSE	18460
Chr01	68804415	68806871	SbPI329301.01G358000	7_3579	671	3580	PI_329301	Arr183100	TRUE	OG0009261	N0.HOG0011915 OG0009261	FALSE	18461
Chr01	68814153	68819176	SbPI329301.01G358100	7_3580	408	3581	PI_329301	Arr183101	TRUE	OG0009262	N0.HOG0011916 OG0009262	FALSE	18462
Chr01	68844141	68846622	SbPI329301.01G358300	7_3582	399	3583	PI_329301	Arr183103	TRUE	OG0009263	N0.HOG0011917 OG0009263	FALSE	18464
Chr01	68848819	68850509	SbPI329301.01G358400	7_3583	170	3584	PI_329301	Arr183105	TRUE	OG0009264	N0.HOG0011918 OG0009264	FALSE	18466
Chr01	68856343	68876899	SbPI329301.01G358600	7_3585	2161	3586	PI_329301	Arr183107	TRUE	OG0009265	N0.HOG0011919 OG0009265	FALSE	18468
Chr01	68916290	68917310	SbPI329301.01G358900	7_3588	161	3589	PI_329301	Arr183108	TRUE	OG0009266	N0.HOG0011920 OG0009266	FALSE	18470
Chr01	68955381	68956483	SbPI329301.01G359100	7_3590	161	3591	PI_329301	Arr843352	TRUE	OG0009267	N0.HOG0011921 OG0009267	FALSE	18471
Chr01	68968322	68975435	SbPI329301.01G359400	7_3593	635	3594	PI_329301	Arr183111	TRUE	OG0009268	N0.HOG0011922 OG0009268	FALSE	18474
Chr01	69002011	69006489	SbPI329301.01G359800	7_3597	575	3598	PI_329301	Arr183115	TRUE	OG0009269	N0.HOG0011923 OG0009269	FALSE	18478
Chr01	69014391	69014811	SbPI329301.01G359900	7_3598	140	3599	PI_329301	Arr843353	TRUE	OG0009270	N0.HOG0011924 OG0009270	FALSE	18479
Chr01	69067283	69072367	SbPI329301.01G360300	7_3602	234	3603	PI_329301	Arr183119	TRUE	OG0009271	N0.HOG0011925 OG0009271	FALSE	18484
Chr01	69080243	69083714	SbPI329301.01G360500	7_3604	455	3605	PI_329301	Arr183121	TRUE	OG0009272	N0.HOG0011926 OG0009272	FALSE	18486
Chr01	69086814	69089792	SbPI329301.01G360600	7_3605	171	3606	PI_329301	Arr183122	TRUE	OG0009273	N0.HOG0011927 OG0009273	FALSE	18487
Chr01	69092082	69094492	SbPI329301.01G360700	7_3606	278	3607	PI_329301	Arr183123	TRUE	OG0009274	N0.HOG0011928 OG0009274	FALSE	18489
Chr01	69098463	69100176	SbPI329301.01G360800	7_3607	505	3608	PI_329301	Arr183124	TRUE	OG0009275	N0.HOG0011929 OG0009275	FALSE	18491
Chr01	69101169	69102082	SbPI329301.01G360900	7_3608	168	3609	PI_329301	Arr183125	TRUE	OG0009276	N0.HOG0011930 OG0009276	FALSE	18492
Chr01	69104970	69108142	SbPI329301.01G361000	7_3609	601	3610	PI_329301	Arr183127	TRUE	OG0009277	N0.HOG0011931 OG0009277	FALSE	18494
Chr01	69111210	69114251	SbPI329301.01G361100	7_3610	825	3611	PI_329301	Arr183128	TRUE	OG0009278	N0.HOG0011932 OG0009278	FALSE	18495
Chr01	69141844	69142513	SbPI329301.01G361200	7_3611	223	3612	PI_329301	Arr183129	TRUE	OG0009279	N0.HOG0011933 OG0009279	FALSE	18496
Chr01	69160123	69163722	SbPI329301.01G361300	7_3612	389	3613	PI_329301	Arr183130	TRUE	OG0009280	N0.HOG0011934 OG0009280	FALSE	18497
Chr01	69165469	69167616	SbPI329301.01G361400	7_3613	193	3614	PI_329301	Arr183131	TRUE	OG0009281	N0.HOG0011935 OG0009281	FALSE	18498
Chr01	69169190	69170498	SbPI329301.01G361500	7_3614	171	3615	PI_329301	Arr183132	TRUE	OG0009282	N0.HOG0011936 OG0009282	FALSE	18499
Chr01	69171045	69174871	SbPI329301.01G361600	7_3615	420	3616	PI_329301	Arr183134	TRUE	OG0009283	N0.HOG0011937 OG0009283	FALSE	18500
Chr01	69176506	69182447	SbPI329301.01G361800	7_3617	282	3618	PI_329301	Arr183135	TRUE	OG0009284	N0.HOG0011938 OG0009284	FALSE	18501
Chr01	69182806	69183316	SbPI329301.01G361900	7_3618	170	3619	PI_329301	Arr183136	TRUE	OG0009285	N0.HOG0011939 OG0009285	FALSE	18502
Chr01	69186284	69189277	SbPI329301.01G362000	7_3619	488	3620	PI_329301	Arr183138	TRUE	OG0009286	N0.HOG0011940 OG0009286	FALSE	18504
Chr01	69192554	69196778	SbPI329301.01G362100	7_3620	340	3621	PI_329301	Arr183139	TRUE	OG0009287	N0.HOG0011941 OG0009287	FALSE	18505
Chr01	69196311	69199633	SbPI329301.01G362200	7_3621	171	3622	PI_329301	Arr183140	TRUE	OG0009288	N0.HOG0011942 OG0009288	FALSE	18506
Chr01	69199875	69201661	SbPI329301.01G362300	7_3622	325	3623	PI_329301	Arr183141	TRUE	OG0009289	N0.HOG0011943 OG0009289	FALSE	18507
Chr01	69202962	69205299	SbPI329301.01G362400	7_3623	329	3624	PI_329301	Arr183142	TRUE	OG0009290	N0.HOG0011944 OG0009290	FALSE	18508
Chr01	69205574	69209404	SbPI329301.01G362500	7_3624	263	3625	PI_329301	Arr183143	TRUE	OG0009291	N0.HOG0011945 OG0009291	FALSE	18509
Chr01	69209722	69220755	SbPI329301.01G362600	7_3625	892	3626	PI_329301	Arr183144	TRUE	OG0009292	N0.HOG0011946 OG0009292	FALSE	18510
Chr01	69229499	69233625	SbPI329301.01G362700	7_3626	606	3627	PI_329301	Arr183145	TRUE	OG0009293	N0.HOG0011947 OG0009293	FALSE	18511
Chr01	69235567	69238682	SbPI329301.01G362800	7_3627	111	3628	PI_329301	Arr183146	TRUE	OG0009294	N0.HOG0011948 OG0009294	FALSE	18512
Chr01	69240782	69246955	SbPI329301.01G362900	7_3628	1034	3629	PI_329301	Arr183147	TRUE	OG0009295	N0.HOG0011949 OG0009295	FALSE	18513
Chr01	69251420	69254463	SbPI329301.01G363100	7_3630	512	3631	PI_329301	Arr183150	TRUE	OG0009296	N0.HOG0011950 OG0009296	FALSE	18516
Chr01	69255671	69261625	SbPI329301.01G363200	7_3631	967	3632	PI_329301	Arr183151	TRUE	OG0009297	N0.HOG0011951 OG0009297	FALSE	18517
Chr01	69267942	69269939	SbPI329301.01G363300	7_3632	333	3633	PI_329301	Arr183152	TRUE	OG0009298	N0.HOG0011952 OG0009298	FALSE	18518
Chr01	69270733	69271533	SbPI329301.01G363400	7_3633	203	3634	PI_329301	Arr183153	TRUE	OG0009299	N0.HOG0011953 OG0009299	FALSE	18519
Chr01	69276853	69289159	SbPI329301.01G363500	7_3634	724	3635	PI_329301	Arr183155	TRUE	OG0009300	N0.HOG0011954 OG0009300	FALSE	18520
Chr01	69302787	69306214	SbPI329301.01G363700	7_3636	611	3637	PI_329301	Arr183157	TRUE	OG0009301	N0.HOG0011955 OG0009301	FALSE	18522
Chr01	69307800	69311873	SbPI329301.01G363800	7_3637	789	3638	PI_329301	Arr183158	TRUE	OG0009302	N0.HOG0011956 OG0009302	FALSE	18523
Chr01	69311973	69313281	SbPI329301.01G363900	7_3638	263	3639	PI_329301	Arr183159	TRUE	OG0009303	N0.HOG0011957 OG0009303	FALSE	18524
Chr01	69316526	69320909	SbPI329301.01G364000	7_3639	630	3640	PI_329301	Arr183160	TRUE	OG0009304	N0.HOG0011958 OG0009304	FALSE	18525
Chr01	69326097	69329247	SbPI329301.01G364100	7_3640	210	3641	PI_329301	Arr183162	TRUE	OG0009305	N0.HOG0011959 OG0009305	FALSE	18527
Chr01	69343278	69346117	SbPI329301.01G364300	7_3642	334	3643	PI_329301	Arr183163	TRUE	OG0009306	N0.HOG0011960 OG0009306	FALSE	18528
Chr01	69352550	69354582	SbPI329301.01G364400	7_3643	391	3644	PI_329301	Arr183164	TRUE	OG0009307	N0.HOG0011961 OG0009307	FALSE	18529
Chr01	69375466	69380073	SbPI329301.01G364700	7_3646	565	3647	PI_329301	Arr183165	TRUE	OG0009308	N0.HOG0011962 OG0009308	FALSE	18531
Chr01	69404575	69408955	SbPI329301.01G364900	7_3648	591	3649	PI_329301	Arr183166	TRUE	OG0009309	N0.HOG0011963 OG0009309	FALSE	18532
Chr01	69408821	69411558	SbPI329301.01G365000	7_3649	433	3650	PI_329301	Arr183167	TRUE	OG0009310	N0.HOG0011964 OG0009310	FALSE	18533
Chr01	69416136	69418297	SbPI329301.01G365100	7_3650	395	3651	PI_329301	Arr183168	TRUE	OG0009311	N0.HOG0011965 OG0009311	FALSE	18534
Chr01	69418910	69426536	SbPI329301.01G365200	7_3651	1278	3652	PI_329301	Arr183169	TRUE	OG0009312	N0.HOG0011966 OG0009312	FALSE	18535
Chr01	69431921	69441981	SbPI329301.01G365300	7_3652	602	3653	PI_329301	Arr183170	TRUE	OG0009313	N0.HOG0011967 OG0009313	FALSE	18536
Chr01	69450942	69455410	SbPI329301.01G365500	7_3654	452	3655	PI_329301	Arr183172	TRUE	OG0009314	N0.HOG0011968 OG0009314	FALSE	18538
Chr01	69517225	69524037	SbPI329301.01G366200	7_3661	660	3662	PI_329301	Arr183178	TRUE	OG0009315	N0.HOG0011969 OG0009315	FALSE	18544
Chr01	69526709	69529865	SbPI329301.01G366300	7_3662	228	3663	PI_329301	Arr183179	TRUE	OG0009316	N0.HOG0011970 OG0009316	FALSE	18545
Chr01	69529838	69533685	SbPI329301.01G366400	7_3663	424	3664	PI_329301	Arr183180	TRUE	OG0009317	N0.HOG0011971 OG0009317	FALSE	18546
Chr01	69533823	69538821	SbPI329301.01G366500	7_3664	398	3665	PI_329301	Arr183181	TRUE	OG0009318	N0.HOG0011972 OG0009318	FALSE	18547
Chr01	69539199	69542317	SbPI329301.01G366600	7_3665	123	3666	PI_329301	Arr183182	TRUE	OG0009319	N0.HOG0011973 OG0009319	FALSE	18548
Chr01	69564381	69569778	SbPI329301.01G367000	7_3669	368	3670	PI_329301	Arr183185	TRUE	OG0009320	N0.HOG0011974 OG0009320	FALSE	18551
Chr01	69580406	69581604	SbPI329301.01G367100	7_3670	236	3671	PI_329301	Arr183186	TRUE	OG0009321	N0.HOG0011975 OG0009321	FALSE	18552
Chr01	69585956	69589008	SbPI329301.01G367200	7_3671	284	3672	PI_329301	Arr183188	TRUE	OG0009322	N0.HOG0011976 OG0009322	FALSE	18554
Chr01	69589751	69590585	SbPI329301.01G367300	7_3672	55	3673	PI_329301	Arr183189	TRUE	OG0009323	N0.HOG0011977 OG0009323	FALSE	18555
Chr01	69593611	69597447	SbPI329301.01G367400	7_3673	479	3674	PI_329301	Arr183190	TRUE	OG0009324	N0.HOG0011978 OG0009324	FALSE	18556
Chr01	69608489	69613930	SbPI329301.01G367500	7_3674	728	3675	PI_329301	Arr183191	TRUE	OG0009325	N0.HOG0011979 OG0009325	FALSE	18557
Chr01	69615021	69618353	SbPI329301.01G367600	7_3675	311	3676	PI_329301	Arr183192	TRUE	OG0009326	N0.HOG0011980 OG0009326	FALSE	18558
Chr01	69627206	69629269	SbPI329301.01G367700	7_3676	385	3677	PI_329301	Arr183193	TRUE	OG0009327	N0.HOG0011981 OG0009327	FALSE	18559
Chr01	69635300	69638724	SbPI329301.01G367800	7_3677	326	3678	PI_329301	Arr183194	TRUE	OG0009328	N0.HOG0011982 OG0009328	FALSE	18560
Chr01	69649030	69653674	SbPI329301.01G368000	7_3679	375	3680	PI_329301	Arr183196	TRUE	OG0009329	N0.HOG0011983 OG0009329	FALSE	18562
Chr01	69655915	69659315	SbPI329301.01G368100	7_3680	251	3681	PI_329301	Arr183198	TRUE	OG0009330	N0.HOG0011984 OG0009330	FALSE	18564
Chr01	69693747	69700390	SbPI329301.01G368400	7_3683	822	3684	PI_329301	Arr183200	TRUE	OG0009331	N0.HOG0011985 OG0009331	FALSE	18566
Chr01	69700128	69702156	SbPI329301.01G368500	7_3684	437	3685	PI_329301	Arr183201	TRUE	OG0009332	N0.HOG0011986 OG0009332	FALSE	18567
Chr01	69708632	69713335	SbPI329301.01G368600	7_3685	259	3686	PI_329301	Arr183202	TRUE	OG0009333	N0.HOG0011987 OG0009333	FALSE	18568
Chr01	69713492	69717642	SbPI329301.01G368700	7_3686	388	3687	PI_329301	Arr183203	TRUE	OG0009334	N0.HOG0011988 OG0009334	FALSE	18569
Chr01	69718258	69718927	SbPI329301.01G368800	7_3687	223	3688	PI_329301	Arr183204	TRUE	OG0009335	N0.HOG0011989 OG0009335	FALSE	18570
Chr01	69728078	69734544	SbPI329301.01G368900	7_3688	766	3689	PI_329301	Arr183205	TRUE	OG0009336	N0.HOG0011990 OG0009336	FALSE	18571
Chr01	69734586	69736968	SbPI329301.01G369000	7_3689	250	3690	PI_329301	Arr183207	TRUE	OG0009337	N0.HOG0011991 OG0009337	FALSE	18573
Chr01	69739657	69745446	SbPI329301.01G369100	7_3690	348	3691	PI_329301	Arr183208	TRUE	OG0009338	N0.HOG0011992 OG0009338	FALSE	18574
Chr01	69747242	69757865	SbPI329301.01G369200	7_3691	930	3692	PI_329301	Arr183209	TRUE	OG0009339	N0.HOG0011993 OG0009339	FALSE	18575
Chr01	69818211	69824730	SbPI329301.01G370100	7_3700	1508	3701	PI_329301	Arr183218	TRUE	OG0009340	N0.HOG0011994 OG0009340	FALSE	18584
Chr01	69826017	69830498	SbPI329301.01G370200	7_3701	234	3702	PI_329301	Arr183219	TRUE	OG0009341	N0.HOG0011995 OG0009341	FALSE	18585
Chr01	69830652	69835514	SbPI329301.01G370300	7_3702	222	3703	PI_329301	Arr183220	TRUE	OG0009342	N0.HOG0011996 OG0009342	FALSE	18586
Chr01	69845186	69851141	SbPI329301.01G370600	7_3705	1207	3706	PI_329301	Arr183222	TRUE	OG0009343	N0.HOG0011997 OG0009343	FALSE	18588
Chr01	69851691	69852667	SbPI329301.01G370700	7_3706	199	3707	PI_329301	Arr183223	TRUE	OG0009344	N0.HOG0011998 OG0009344	FALSE	18589
Chr01	69859608	69862351	SbPI329301.01G370800	7_3707	797	3708	PI_329301	Arr183225	TRUE	OG0009345	N0.HOG0011999 OG0009345	FALSE	18591
Chr01	69865003	69870580	SbPI329301.01G370900	7_3708	830	3709	PI_329301	Arr183224	TRUE	OG0009346	N0.HOG0012000 OG0009346	FALSE	18590
Chr01	69871715	69872612	SbPI329301.01G371000	7_3709	299	3710	PI_329301	Arr183226	TRUE	OG0009347	N0.HOG0012001 OG0009347	FALSE	18592
Chr01	69880071	69885561	SbPI329301.01G371100	7_3710	1062	3711	PI_329301	Arr183227	TRUE	OG0009348	N0.HOG0012002 OG0009348	FALSE	18593
Chr01	69885407	69888699	SbPI329301.01G371200	7_3711	874	3712	PI_329301	Arr183228	TRUE	OG0009349	N0.HOG0012003 OG0009349	FALSE	18594
Chr01	69892171	69898434	SbPI329301.01G371300	7_3712	655	3713	PI_329301	Arr183229	TRUE	OG0009350	N0.HOG0012004 OG0009350	FALSE	18595
Chr01	69899156	69900442	SbPI329301.01G371400	7_3713	351	3714	PI_329301	Arr183230	TRUE	OG0009351	N0.HOG0012005 OG0009351	FALSE	18596
Chr01	69908873	69912633	SbPI329301.01G371600	7_3715	603	3716	PI_329301	Arr183231	TRUE	OG0009352	N0.HOG0012006 OG0009352	FALSE	18597
Chr01	69913526	69917701	SbPI329301.01G371700	7_3716	689	3717	PI_329301	Arr183232	TRUE	OG0009353	N0.HOG0012007 OG0009353	FALSE	18598
Chr01	69938458	69941802	SbPI329301.01G371800	7_3717	416	3718	PI_329301	Arr183233	TRUE	OG0009354	N0.HOG0012008 OG0009354	FALSE	18599
Chr01	69942464	69944073	SbPI329301.01G371900	7_3718	315	3719	PI_329301	Arr183235	TRUE	OG0009355	N0.HOG0012009 OG0009355	FALSE	18600
Chr01	69944497	69951333	SbPI329301.01G372000	7_3719	1022	3720	PI_329301	Arr183237	TRUE	OG0009356	N0.HOG0012010 OG0009356	FALSE	18602
Chr01	69956932	69961431	SbPI329301.01G372100	7_3720	235	3721	PI_329301	Arr183238	TRUE	OG0009357	N0.HOG0012011 OG0009357	FALSE	18603
Chr01	69964031	69969025	SbPI329301.01G372200	7_3721	609	3722	PI_329301	Arr183239	TRUE	OG0009358	N0.HOG0012012 OG0009358	FALSE	18604
Chr01	69975616	69976109	SbPI329301.01G372300	7_3722	80	3723	PI_329301	Arr183240	TRUE	OG0009359	N0.HOG0012013 OG0009359	FALSE	18605
Chr01	69981779	69990179	SbPI329301.01G372400	7_3723	1414	3724	PI_329301	Arr183241	TRUE	OG0009360	N0.HOG0012014 OG0009360	FALSE	18606
Chr01	69991170	69993238	SbPI329301.01G372500	7_3724	233	3725	PI_329301	Arr183242	TRUE	OG0009361	N0.HOG0012015 OG0009361	FALSE	18607
Chr01	69993650	69995598	SbPI329301.01G372600	7_3725	306	3726	PI_329301	Arr183243	TRUE	OG0009362	N0.HOG0012016 OG0009362	FALSE	18608
Chr01	70005092	70021213	SbPI329301.01G372800	7_3727	492	3728	PI_329301	Arr183245	TRUE	OG0009363	N0.HOG0012017 OG0009363	FALSE	18610
Chr01	70057818	70067772	SbPI329301.01G372900	7_3728	1059	3729	PI_329301	Arr183248	TRUE	OG0009364	N0.HOG0012018 OG0009364	FALSE	18613
Chr01	70180801	70184617	SbPI329301.01G374600	7_3745	258	3746	PI_329301	Arr183266	TRUE	OG0009365	N0.HOG0012019 OG0009365	FALSE	18631
Chr01	70197063	70201811	SbPI329301.01G374800	7_3747	351	3748	PI_329301	Arr183268	TRUE	OG0009366	N0.HOG0012020 OG0009366	FALSE	18633
Chr01	70215437	70216722	SbPI329301.01G374900	7_3748	277	3749	PI_329301	Arr183269	TRUE	OG0009367	N0.HOG0012021 OG0009367	FALSE	18634
Chr01	70224595	70225097	SbPI329301.01G375000	7_3749	140	3750	PI_329301	Arr183270	TRUE	OG0009368	N0.HOG0012022 OG0009368	FALSE	18636
Chr01	70228307	70231491	SbPI329301.01G375100	7_3750	653	3751	PI_329301	Arr843356	FALSE	OG0009369	N0.HOG0012023 OG0009369	FALSE	18637
Chr01	70254910	70259171	SbPI329301.01G375400	7_3753	561	3754	PI_329301	Arr183272	TRUE	OG0009370	N0.HOG0012024 OG0009370	FALSE	18639
Chr01	70259422	70260857	SbPI329301.01G375500	7_3754	82	3755	PI_329301	Arr183273	TRUE	OG0009371	N0.HOG0012025 OG0009371	FALSE	18640
Chr01	70338195	70340747	SbPI329301.01G376400	7_3763	557	3764	PI_329301	Arr843356	FALSE	OG0009372	N0.HOG0012026 OG0009372	FALSE	18637
Chr01	70352870	70355608	SbPI329301.01G376700	7_3766	312	3767	PI_329301	Arr183276	TRUE	OG0009373	N0.HOG0012027 OG0009373	FALSE	18643
Chr01	70355890	70357940	SbPI329301.01G376800	7_3767	650	3768	PI_329301	Arr843356	FALSE	OG0009374	N0.HOG0012028 OG0009374	FALSE	18637
Chr01	70360374	70365749	SbPI329301.01G376900	7_3768	485	3769	PI_329301	Arr183277	TRUE	OG0009375	N0.HOG0012029 OG0009375	FALSE	18644
Chr01	70380919	70383357	SbPI329301.01G377000	7_3769	396	3770	PI_329301	Arr183278	TRUE	OG0009376	N0.HOG0012030 OG0009376	FALSE	18645
Chr01	70434265	70440303	SbPI329301.01G377300	7_3772	748	3773	PI_329301	Arr183280	TRUE	OG0009377	N0.HOG0012031 OG0009377	FALSE	18647
Chr01	70457156	70459352	SbPI329301.01G377400	7_3773	646	3774	PI_329301	Arr183281	TRUE	OG0009378	N0.HOG0012032 OG0009378	FALSE	18648
Chr01	70463147	70469813	SbPI329301.01G377500	7_3774	316	3775	PI_329301	Arr183282	TRUE	OG0009379	N0.HOG0012033 OG0009379	FALSE	18649
Chr01	70472596	70477164	SbPI329301.01G377600	7_3775	449	3776	PI_329301	Arr183283	TRUE	OG0009380	N0.HOG0012034 OG0009380	FALSE	18650
Chr01	70487895	70490807	SbPI329301.01G377700	7_3776	618	3777	PI_329301	Arr183284	TRUE	OG0009381	N0.HOG0012035 OG0009381	FALSE	18651
Chr01	70492717	70494975	SbPI329301.01G377800	7_3777	622	3778	PI_329301	Arr183286	TRUE	OG0009382	N0.HOG0012036 OG0009382	FALSE	18653
Chr01	70503868	70507134	SbPI329301.01G378000	7_3779	381	3780	PI_329301	Arr183287	TRUE	OG0009383	N0.HOG0012037 OG0009383	FALSE	18654
Chr01	70507588	70510635	SbPI329301.01G378100	7_3780	304	3781	PI_329301	Arr183288	TRUE	OG0009384	N0.HOG0012038 OG0009384	FALSE	18655
Chr01	70517126	70523054	SbPI329301.01G378200	7_3781	707	3782	PI_329301	Arr183289	TRUE	OG0009385	N0.HOG0012039 OG0009385	FALSE	18656
Chr01	70538640	70543661	SbPI329301.01G378300	7_3782	462	3783	PI_329301	Arr183290	TRUE	OG0009386	N0.HOG0012040 OG0009386	FALSE	18657
Chr01	70555647	70559944	SbPI329301.01G378400	7_3783	735	3784	PI_329301	Arr183291	TRUE	OG0009387	N0.HOG0012041 OG0009387	FALSE	18658
Chr01	70593902	70597217	SbPI329301.01G378600	7_3785	577	3786	PI_329301	Arr183293	TRUE	OG0009388	N0.HOG0012042 OG0009388	FALSE	18661
Chr01	70610760	70611081	SbPI329301.01G378700	7_3786	107	3787	PI_329301	Arr183295	TRUE	OG0009389	N0.HOG0012043 OG0009389	FALSE	18663
Chr01	70632056	70636581	SbPI329301.01G379000	7_3789	281	3790	PI_329301	Arr183298	TRUE	OG0009390	N0.HOG0012044 OG0009390	FALSE	18666
Chr01	70637112	70639194	SbPI329301.01G379100	7_3790	475	3791	PI_329301	Arr183299	TRUE	OG0009391	N0.HOG0012045 OG0009391	FALSE	18667
Chr01	70643771	70644599	SbPI329301.01G379200	7_3791	276	3792	PI_329301	Arr183300	TRUE	OG0009392	N0.HOG0012046 OG0009392	FALSE	18668
Chr01	70646127	70652996	SbPI329301.01G379300	7_3792	151	3793	PI_329301	Arr183301	TRUE	OG0009393	N0.HOG0012047 OG0009393	FALSE	18669
Chr01	70653216	70656862	SbPI329301.01G379400	7_3793	385	3794	PI_329301	Arr183302	TRUE	OG0009394	N0.HOG0012048 OG0009394	FALSE	18670
Chr01	70656860	70658552	SbPI329301.01G379500	7_3794	470	3795	PI_329301	Arr183303	TRUE	OG0009395	N0.HOG0012049 OG0009395	FALSE	18671
Chr01	70658960	70664287	SbPI329301.01G379600	7_3795	851	3796	PI_329301	Arr183305	TRUE	OG0009396	N0.HOG0012050 OG0009396	FALSE	18673
Chr01	70664346	70668203	SbPI329301.01G379700	7_3796	529	3797	PI_329301	Arr183306	TRUE	OG0009397	N0.HOG0012051 OG0009397	FALSE	18674
Chr01	70668546	70670092	SbPI329301.01G379800	7_3797	163	3798	PI_329301	Arr183307	TRUE	OG0009398	N0.HOG0012052 OG0009398	FALSE	18675
Chr01	70675503	70676943	SbPI329301.01G379900	7_3798	480	3799	PI_329301	Arr183308	TRUE	OG0009399	N0.HOG0012053 OG0009399	FALSE	18676
Chr01	70684930	70700599	SbPI329301.01G380100	7_3800	881	3801	PI_329301	Arr183311	TRUE	OG0009400	N0.HOG0012054 OG0009400	FALSE	18679
Chr01	70698147	70699346	SbPI329301.01G380200	7_3801	273	3802	PI_329301	Arr183310	TRUE	OG0009401	N0.HOG0012055 OG0009401	FALSE	18678
Chr01	70707945	70713443	SbPI329301.01G380300	7_3802	528	3803	PI_329301	Arr183312	TRUE	OG0009402	N0.HOG0012056 OG0009402	FALSE	18680
Chr01	70717348	70719761	SbPI329301.01G380400	7_3803	530	3804	PI_329301	Arr183313	TRUE	OG0009403	N0.HOG0012057 OG0009403	FALSE	18681
Chr01	70721504	70724129	SbPI329301.01G380500	7_3804	568	3805	PI_329301	Arr183314	TRUE	OG0009404	N0.HOG0012058 OG0009404	FALSE	18682
Chr01	70724592	70728032	SbPI329301.01G380600	7_3805	274	3806	PI_329301	Arr183315	TRUE	OG0009405	N0.HOG0012059 OG0009405	FALSE	18683
Chr01	70740658	70742837	SbPI329301.01G380700	7_3806	402	3807	PI_329301	Arr183316	TRUE	OG0009406	N0.HOG0012060 OG0009406	FALSE	18684
Chr01	70751375	70755892	SbPI329301.01G380800	7_3807	362	3808	PI_329301	Arr183317	TRUE	OG0009407	N0.HOG0012061 OG0009407	FALSE	18685
Chr01	70760536	70764599	SbPI329301.01G380900	7_3808	465	3809	PI_329301	Arr183318	TRUE	OG0009408	N0.HOG0012062 OG0009408	FALSE	18686
Chr01	70822549	70825069	SbPI329301.01G381700	7_3816	410	3817	PI_329301	Arr183327	TRUE	OG0009409	N0.HOG0012063 OG0009409	FALSE	18695
Chr01	70827198	70832755	SbPI329301.01G382000	7_3819	594	3820	PI_329301	Arr183328	TRUE	OG0009410	N0.HOG0012064 OG0009410	FALSE	18697
Chr01	70837968	70843589	SbPI329301.01G382200	7_3821	381	3822	PI_329301	Arr183329	TRUE	OG0009411	N0.HOG0012065 OG0009411	FALSE	18698
Chr01	70857413	70861748	SbPI329301.01G382400	7_3823	478	3824	PI_329301	Arr183331	TRUE	OG0009412	N0.HOG0012066 OG0009412	FALSE	18702
Chr01	70862394	70864998	SbPI329301.01G382500	7_3824	198	3825	PI_329301	Arr183332	TRUE	OG0009413	N0.HOG0012067 OG0009413	FALSE	18703
Chr01	70866816	70871655	SbPI329301.01G382600	7_3825	220	3826	PI_329301	Arr183333	TRUE	OG0009414	N0.HOG0012068 OG0009414	FALSE	18704
Chr01	70871975	70873208	SbPI329301.01G382700	7_3826	165	3827	PI_329301	Arr183334	TRUE	OG0009415	N0.HOG0012069 OG0009415	FALSE	18705
Chr01	70873220	70874057	SbPI329301.01G382800	7_3827	133	3828	PI_329301	Arr183335	TRUE	OG0009416	N0.HOG0012070 OG0009416	FALSE	18706
Chr01	70874351	70885156	SbPI329301.01G382900	7_3828	1178	3829	PI_329301	Arr183336	TRUE	OG0009417	N0.HOG0012071 OG0009417	FALSE	18707
Chr01	70899749	70901766	SbPI329301.01G383000	7_3829	343	3830	PI_329301	Arr183337	TRUE	OG0009418	N0.HOG0012072 OG0009418	FALSE	18708
Chr01	70903557	70906713	SbPI329301.01G383100	7_3830	592	3831	PI_329301	Arr183338	TRUE	OG0009419	N0.HOG0012073 OG0009419	FALSE	18709
Chr01	70917440	70920552	SbPI329301.01G383200	7_3831	298	3832	PI_329301	Arr183339	TRUE	OG0009420	N0.HOG0012074 OG0009420	FALSE	18710
Chr01	70920941	70927594	SbPI329301.01G383300	7_3832	345	3833	PI_329301	Arr183341	TRUE	OG0009421	N0.HOG0012075 OG0009421	FALSE	18712
Chr01	70930558	70932780	SbPI329301.01G383400	7_3833	204	3834	PI_329301	Arr183342	TRUE	OG0009422	N0.HOG0012076 OG0009422	FALSE	18713
Chr01	70934357	70939545	SbPI329301.01G383500	7_3834	415	3835	PI_329301	Arr183343	TRUE	OG0009423	N0.HOG0012077 OG0009423	FALSE	18714
Chr01	70945604	70954826	SbPI329301.01G383600	7_3835	946	3836	PI_329301	Arr183344	TRUE	OG0009424	N0.HOG0012078 OG0009424	FALSE	18715
Chr01	70956063	70960482	SbPI329301.01G383700	7_3836	478	3837	PI_329301	Arr183345	TRUE	OG0009425	N0.HOG0012079 OG0009425	FALSE	18716
Chr01	70961506	70963622	SbPI329301.01G383800	7_3837	456	3838	PI_329301	Arr183346	TRUE	OG0009426	N0.HOG0012080 OG0009426	FALSE	18717
Chr01	70970565	70975206	SbPI329301.01G383900	7_3838	605	3839	PI_329301	Arr183347	TRUE	OG0009427	N0.HOG0012081 OG0009427	FALSE	18718
Chr01	70977973	70981976	SbPI329301.01G384000	7_3839	386	3840	PI_329301	Arr183348	TRUE	OG0009428	N0.HOG0012082 OG0009428	FALSE	18719
Chr01	70991731	70995214	SbPI329301.01G384100	7_3840	283	3841	PI_329301	Arr183349	TRUE	OG0009429	N0.HOG0012083 OG0009429	FALSE	18720
Chr01	71006210	71009362	SbPI329301.01G384200	7_3841	844	3842	PI_329301	Arr183350	TRUE	OG0009430	N0.HOG0012084 OG0009430	FALSE	18721
Chr01	71010819	71018259	SbPI329301.01G384300	7_3842	338	3843	PI_329301	Arr183352	TRUE	OG0009431	N0.HOG0012085 OG0009431	FALSE	18723
Chr01	71020843	71024403	SbPI329301.01G384400	7_3843	115	3844	PI_329301	Arr183353	TRUE	OG0009432	N0.HOG0012086 OG0009432	FALSE	18724
Chr01	71032605	71034315	SbPI329301.01G384500	7_3844	413	3845	PI_329301	Arr183354	TRUE	OG0009433	N0.HOG0012087 OG0009433	FALSE	18725
Chr01	71034940	71038188	SbPI329301.01G384600	7_3845	322	3846	PI_329301	Arr183355	TRUE	OG0009434	N0.HOG0012088 OG0009434	FALSE	18726
Chr01	71038078	71041163	SbPI329301.01G384700	7_3846	372	3847	PI_329301	Arr183356	TRUE	OG0009435	N0.HOG0012089 OG0009435	FALSE	18727
Chr01	71042898	71045178	SbPI329301.01G384800	7_3847	565	3848	PI_329301	Arr183357	TRUE	OG0009436	N0.HOG0012090 OG0009436	FALSE	18728
Chr01	71066656	71067722	SbPI329301.01G384900	7_3848	247	3849	PI_329301	Arr183358	TRUE	OG0009437	N0.HOG0012091 OG0009437	FALSE	18729
Chr01	71069101	71075022	SbPI329301.01G385000	7_3849	471	3850	PI_329301	Arr183360	TRUE	OG0009438	N0.HOG0012092 OG0009438	FALSE	18730
Chr01	71085763	71088516	SbPI329301.01G385100	7_3850	804	3851	PI_329301	Arr183361	TRUE	OG0009439	N0.HOG0012093 OG0009439	FALSE	18731
Chr01	71091634	71092493	SbPI329301.01G385200	7_3851	240	3852	PI_329301	Arr183363	TRUE	OG0009440	N0.HOG0012094 OG0009440	FALSE	18733
Chr01	71096645	71100428	SbPI329301.01G385300	7_3852	230	3853	PI_329301	Arr183364	TRUE	OG0009441	N0.HOG0012095 OG0009441	FALSE	18734
Chr01	71107470	71121112	SbPI329301.01G385400	7_3853	1288	3854	PI_329301	Arr183365	TRUE	OG0009442	N0.HOG0012096 OG0009442	FALSE	18735
Chr01	71130421	71135957	SbPI329301.01G385500	7_3854	605	3855	PI_329301	Arr183366	TRUE	OG0009443	N0.HOG0012097 OG0009443	FALSE	18736
Chr01	71178822	71181003	SbPI329301.01G385900	7_3858	382	3859	PI_329301	Arr183370	TRUE	OG0009444	N0.HOG0012098 OG0009444	FALSE	18740
Chr01	71189913	71194378	SbPI329301.01G386000	7_3859	247	3860	PI_329301	Arr183371	TRUE	OG0009445	N0.HOG0012099 OG0009445	FALSE	18741
Chr01	71200956	71202404	SbPI329301.01G386100	7_3860	155	3861	PI_329301	Arr183373	TRUE	OG0009446	N0.HOG0012100 OG0009446	FALSE	18743
Chr01	71211044	71214567	SbPI329301.01G386200	7_3861	425	3862	PI_329301	Arr183374	TRUE	OG0009447	N0.HOG0012101 OG0009447	FALSE	18744
Chr01	71221604	71221856	SbPI329301.01G386300	7_3862	84	3863	PI_329301	Arr183375	TRUE	OG0009448	N0.HOG0012102 OG0009448	FALSE	18745
Chr01	71226257	71228276	SbPI329301.01G386400	7_3863	619	3864	PI_329301	Arr843358	FALSE	OG0009449	N0.HOG0012103 OG0009449	FALSE	18746
Chr01	71230610	71234556	SbPI329301.01G386500	7_3864	718	3865	PI_329301	Arr183376	TRUE	OG0009450	N0.HOG0012104 OG0009450	FALSE	18747
Chr01	71235197	71237298	SbPI329301.01G386600	7_3865	678	3866	PI_329301	Arr843358	TRUE	OG0009451	N0.HOG0012105 OG0009451	FALSE	18746
Chr01	71239314	71245316	SbPI329301.01G386700	7_3866	479	3867	PI_329301	Arr183377	TRUE	OG0009452	N0.HOG0012106 OG0009452	FALSE	18748
Chr01	71248395	71252844	SbPI329301.01G386800	7_3867	942	3868	PI_329301	Arr183378	TRUE	OG0009453	N0.HOG0012107 OG0009453	FALSE	18749
Chr01	71270831	71275168	SbPI329301.01G386900	7_3868	631	3869	PI_329301	Arr183379	TRUE	OG0009454	N0.HOG0012108 OG0009454	FALSE	18750
Chr01	71277442	71279757	SbPI329301.01G387000	7_3869	144	3870	PI_329301	Arr183380	TRUE	OG0009455	N0.HOG0012109 OG0009455	FALSE	18751
Chr01	71280960	71290454	SbPI329301.01G387100	7_3870	682	3871	PI_329301	Arr183382	TRUE	OG0009456	N0.HOG0012110 OG0009456	FALSE	18753
Chr01	71292171	71293151	SbPI329301.01G387200	7_3871	120	3872	PI_329301	Arr183383	TRUE	OG0009457	N0.HOG0012111 OG0009457	FALSE	18754
Chr01	71301866	71303937	SbPI329301.01G387300	7_3872	586	3873	PI_329301	Arr183384	TRUE	OG0009458	N0.HOG0012112 OG0009458	FALSE	18755
Chr01	71320700	71322280	SbPI329301.01G387500	7_3874	373	3875	PI_329301	Arr843359	TRUE	OG0009459	N0.HOG0012113 OG0009459	FALSE	18757
Chr01	71333366	71335524	SbPI329301.01G387600	7_3875	670	3876	PI_329301	Arr843360	TRUE	OG0009460	N0.HOG0012114 OG0009460	FALSE	18758
Chr01	71338625	71341566	SbPI329301.01G387800	7_3877	93	3878	PI_329301	Arr183386	TRUE	OG0009461	N0.HOG0012115 OG0009461	FALSE	18759
Chr01	71348234	71350605	SbPI329301.01G387900	7_3878	537	3879	PI_329301	Arr183387	TRUE	OG0009462	N0.HOG0012116 OG0009462	FALSE	18760
Chr01	71359794	71360263	SbPI329301.01G388100	7_3880	94	3881	PI_329301	Arr183389	TRUE	OG0009463	N0.HOG0012117 OG0009463	FALSE	18762
Chr01	71360491	71364274	SbPI329301.01G388200	7_3881	220	3882	PI_329301	Arr183390	TRUE	OG0009464	N0.HOG0012118 OG0009464	FALSE	18763
Chr01	71364991	71383620	SbPI329301.01G388300	7_3882	830	3883	PI_329301	Arr183391	TRUE	OG0009465	N0.HOG0012119 OG0009465	FALSE	18764
Chr01	71383893	71390110	SbPI329301.01G388400	7_3883	584	3884	PI_329301	Arr183392	TRUE	OG0009466	N0.HOG0012120 OG0009466	FALSE	18765
Chr01	71393209	71394068	SbPI329301.01G388500	7_3884	205	3885	PI_329301	Arr183393	TRUE	OG0009467	N0.HOG0012121 OG0009467	FALSE	18766
Chr01	71395511	71396941	SbPI329301.01G388600	7_3885	215	3886	PI_329301	Arr843361	TRUE	OG0009468	N0.HOG0012122 OG0009468	FALSE	18767
Chr01	71402023	71403202	SbPI329301.01G388800	7_3887	213	3888	PI_329301	Arr183394	TRUE	OG0009469	N0.HOG0012123 OG0009469	FALSE	18768
Chr01	71428789	71435376	SbPI329301.01G388900	7_3888	672	3889	PI_329301	Arr183395	TRUE	OG0009470	N0.HOG0012124 OG0009470	FALSE	18769
Chr01	71435988	71439645	SbPI329301.01G389000	7_3889	701	3890	PI_329301	Arr183396	TRUE	OG0009471	N0.HOG0012125 OG0009471	FALSE	18770
Chr01	71451675	71458631	SbPI329301.01G389300	7_3892	861	3893	PI_329301	Arr183399	TRUE	OG0009472	N0.HOG0012126 OG0009472	FALSE	18773
Chr01	71458099	71462446	SbPI329301.01G389400	7_3893	980	3894	PI_329301	Arr183400	TRUE	OG0009473	N0.HOG0012127 OG0009473	FALSE	18774
Chr01	71470644	71474548	SbPI329301.01G389500	7_3894	403	3895	PI_329301	Arr183401	TRUE	OG0009474	N0.HOG0012128 OG0009474	FALSE	18775
Chr01	71489073	71493868	SbPI329301.01G389800	7_3897	441	3898	PI_329301	Arr183403	TRUE	OG0009475	N0.HOG0012129 OG0009475	FALSE	18777
Chr01	71499874	71508894	SbPI329301.01G389900	7_3898	1127	3899	PI_329301	Arr183404	TRUE	OG0009476	N0.HOG0012130 OG0009476	FALSE	18778
Chr01	71515662	71518247	SbPI329301.01G390000	7_3899	461	3900	PI_329301	Arr183405	TRUE	OG0009477	N0.HOG0012131 OG0009477	FALSE	18779
Chr01	71525854	71529805	SbPI329301.01G390100	7_3900	539	3901	PI_329301	Arr183406	TRUE	OG0009478	N0.HOG0012132 OG0009478	FALSE	18780
Chr01	71534839	71540579	SbPI329301.01G390200	7_3901	912	3902	PI_329301	Arr183407	TRUE	OG0009479	N0.HOG0012133 OG0009479	FALSE	18781
Chr01	71547414	71555097	SbPI329301.01G390300	7_3902	287	3903	PI_329301	Arr183409	TRUE	OG0009480	N0.HOG0012134 OG0009480	FALSE	18783
Chr01	71564719	71566515	SbPI329301.01G390400	7_3903	336	3904	PI_329301	Arr183410	TRUE	OG0009481	N0.HOG0012135 OG0009481	FALSE	18784
Chr01	71568919	71570260	SbPI329301.01G390500	7_3904	183	3905	PI_329301	Arr183411	TRUE	OG0009482	N0.HOG0012136 OG0009482	FALSE	18785
Chr01	71574228	71579760	SbPI329301.01G390700	7_3906	432	3907	PI_329301	Arr843362	TRUE	OG0009483	N0.HOG0012137 OG0009483	FALSE	18786
Chr01	71585126	71587167	SbPI329301.01G390800	7_3907	525	3908	PI_329301	Arr183412	TRUE	OG0009484	N0.HOG0012138 OG0009484	FALSE	18787
Chr01	71596521	71601804	SbPI329301.01G390900	7_3908	513	3909	PI_329301	Arr183413	TRUE	OG0009485	N0.HOG0012139 OG0009485	FALSE	18788
Chr01	71613019	71613438	SbPI329301.01G391000	7_3909	92	3910	PI_329301	Arr183414	TRUE	OG0009486	N0.HOG0012140 OG0009486	FALSE	18789
Chr01	71617571	71624266	SbPI329301.01G391100	7_3910	486	3911	PI_329301	Arr183415	TRUE	OG0009487	N0.HOG0012141 OG0009487	FALSE	18790
Chr01	71633973	71637572	SbPI329301.01G391300	7_3912	540	3913	PI_329301	Arr183417	TRUE	OG0009488	N0.HOG0012142 OG0009488	FALSE	18792
Chr01	71640290	71642916	SbPI329301.01G391400	7_3913	685	3914	PI_329301	Arr183418	TRUE	OG0009489	N0.HOG0012143 OG0009489	FALSE	18793
Chr01	71644196	71649380	SbPI329301.01G391500	7_3914	512	3915	PI_329301	Arr183419	TRUE	OG0009490	N0.HOG0012144 OG0009490	FALSE	18794
Chr01	71660179	71664316	SbPI329301.01G391700	7_3916	248	3917	PI_329301	Arr183421	TRUE	OG0009491	N0.HOG0012145 OG0009491	FALSE	18796
Chr01	71666000	71666795	SbPI329301.01G391800	7_3917	120	3918	PI_329301	Arr183422	TRUE	OG0009492	N0.HOG0012146 OG0009492	FALSE	18797
Chr01	71683108	71687117	SbPI329301.01G391900	7_3918	335	3919	PI_329301	Arr183423	TRUE	OG0009494	N0.HOG0012149 OG0009494	FALSE	18798
Chr01	71706706	71709020	SbPI329301.01G392000	7_3919	387	3920	PI_329301	Arr183424	TRUE	OG0009495	N0.HOG0012150 OG0009495	FALSE	18799
Chr01	71709042	71712273	SbPI329301.01G392100	7_3920	216	3921	PI_329301	Arr183425	TRUE	OG0009496	N0.HOG0012151 OG0009496	FALSE	18800
Chr01	71735718	71736685	SbPI329301.01G392200	7_3921	133	3922	PI_329301	Arr183429	TRUE	OG0009497	N0.HOG0012152 OG0009497	FALSE	18804
Chr01	71738847	71743027	SbPI329301.01G392300	7_3922	481	3923	PI_329301	Arr183430	TRUE	OG0009498	N0.HOG0012153 OG0009498	FALSE	18805
Chr01	71745927	71748040	SbPI329301.01G392400	7_3923	127	3924	PI_329301	Arr183431	TRUE	OG0009499	N0.HOG0012154 OG0009499	FALSE	18806
Chr01	71751732	71755103	SbPI329301.01G392500	7_3924	230	3925	PI_329301	Arr183432	TRUE	OG0009500	N0.HOG0012155 OG0009500	FALSE	18807
Chr01	71763884	71771459	SbPI329301.01G392600	7_3925	228	3926	PI_329301	Arr183433	TRUE	OG0009501	N0.HOG0012156 OG0009501	FALSE	18808
Chr01	71772772	71774709	SbPI329301.01G392700	7_3926	440	3927	PI_329301	Arr183434	TRUE	OG0009502	N0.HOG0012157 OG0009502	FALSE	18809
Chr01	71783505	71787505	SbPI329301.01G392800	7_3927	641	3928	PI_329301	Arr183435	TRUE	OG0009503	N0.HOG0012158 OG0009503	FALSE	18810
Chr01	71825907	71826390	SbPI329301.01G392900	7_3928	161	3929	PI_329301	Arr183436	TRUE	OG0009504	N0.HOG0012159 OG0009504	FALSE	18811
Chr01	71830484	71838034	SbPI329301.01G393000	7_3929	889	3930	PI_329301	Arr183437	TRUE	OG0009505	N0.HOG0012160 OG0009505	FALSE	18812
Chr01	71840279	71843641	SbPI329301.01G393100	7_3930	449	3931	PI_329301	Arr183439	TRUE	OG0009506	N0.HOG0012161 OG0009506	FALSE	18814
Chr01	71857929	71860135	SbPI329301.01G393300	7_3932	649	3933	PI_329301	Arr183441	TRUE	OG0009507	N0.HOG0012162 OG0009507	FALSE	18816
Chr01	71865538	71870922	SbPI329301.01G393400	7_3933	231	3934	PI_329301	Arr183442	TRUE	OG0009508	N0.HOG0012163 OG0009508	FALSE	18817
Chr01	71880736	71883287	SbPI329301.01G393500	7_3934	279	3935	PI_329301	Arr183443	TRUE	OG0009509	N0.HOG0012164 OG0009509	FALSE	18818
Chr01	71888156	71897583	SbPI329301.01G393600	7_3935	1795	3936	PI_329301	Arr183444	TRUE	OG0009510	N0.HOG0012165 OG0009510	FALSE	18819
Chr01	71899599	71904449	SbPI329301.01G393700	7_3936	1028	3937	PI_329301	Arr183445	TRUE	OG0009511	N0.HOG0012166 OG0009511	FALSE	18820
Chr01	71925490	71928594	SbPI329301.01G393900	7_3938	448	3939	PI_329301	Arr183446	TRUE	OG0009512	N0.HOG0012167 OG0009512	FALSE	18821
Chr01	71930350	71934638	SbPI329301.01G394000	7_3939	620	3940	PI_329301	Arr183447	TRUE	OG0009513	N0.HOG0012168 OG0009513	FALSE	18822
Chr01	71935079	71936286	SbPI329301.01G394100	7_3940	243	3941	PI_329301	Arr183449	TRUE	OG0009514	N0.HOG0012169 OG0009514	FALSE	18824
Chr01	71962203	71963930	SbPI329301.01G394500	7_3944	257	3945	PI_329301	Arr183453	TRUE	OG0009515	N0.HOG0012170 OG0009515	FALSE	18828
Chr01	71965190	71966089	SbPI329301.01G394600	7_3945	260	3946	PI_329301	Arr183454	TRUE	OG0009516	N0.HOG0012171 OG0009516	FALSE	18829
Chr01	71966698	71970667	SbPI329301.01G394700	7_3946	327	3947	PI_329301	Arr183456	TRUE	OG0009517	N0.HOG0012172 OG0009517	FALSE	18830
Chr01	71981562	71984617	SbPI329301.01G394900	7_3948	651	3949	PI_329301	Arr183457	TRUE	OG0009518	N0.HOG0012173 OG0009518	FALSE	18831
Chr01	71993191	71999028	SbPI329301.01G395000	7_3949	524	3950	PI_329301	Arr183459	TRUE	OG0009519	N0.HOG0012174 OG0009519	FALSE	18833
Chr01	72010373	72013652	SbPI329301.01G395100	7_3950	327	3951	PI_329301	Arr183460	TRUE	OG0009520	N0.HOG0012175 OG0009520	FALSE	18834
Chr01	72022211	72025289	SbPI329301.01G395300	7_3952	342	3953	PI_329301	Arr183461	TRUE	OG0009521	N0.HOG0012176 OG0009521	FALSE	18835
Chr01	72028338	72035458	SbPI329301.01G395400	7_3953	366	3954	PI_329301	Arr183462	TRUE	OG0009522	N0.HOG0012177 OG0009522	FALSE	18836
Chr01	72039815	72043285	SbPI329301.01G395500	7_3954	561	3955	PI_329301	Arr183463	TRUE	OG0009523	N0.HOG0012178 OG0009523	FALSE	18837
Chr01	72045716	72051956	SbPI329301.01G395600	7_3955	557	3956	PI_329301	Arr183464	TRUE	OG0009524	N0.HOG0012179 OG0009524	FALSE	18838
Chr01	72067077	72069629	SbPI329301.01G395800	7_3957	155	3958	PI_329301	Arr183466	TRUE	OG0009525	N0.HOG0012180 OG0009525	FALSE	18840
Chr01	72075062	72078253	SbPI329301.01G395900	7_3958	791	3959	PI_329301	Arr183468	TRUE	OG0009526	N0.HOG0012181 OG0009526	FALSE	18842
Chr01	72088653	72090759	SbPI329301.01G396000	7_3959	249	3960	PI_329301	Arr183469	TRUE	OG0009527	N0.HOG0012182 OG0009527	FALSE	18843
Chr01	72093052	72097543	SbPI329301.01G396100	7_3960	340	3961	PI_329301	Arr183470	TRUE	OG0009528	N0.HOG0012183 OG0009528	FALSE	18844
Chr01	72103223	72111875	SbPI329301.01G396300	7_3962	618	3963	PI_329301	Arr183472	TRUE	OG0009529	N0.HOG0012184 OG0009529	FALSE	18846
Chr01	72117853	72121168	SbPI329301.01G396500	7_3964	738	3965	PI_329301	Arr183473	TRUE	OG0009530	N0.HOG0012185 OG0009530	FALSE	18847
Chr01	72123762	72127367	SbPI329301.01G396600	7_3965	1052	3966	PI_329301	Arr183474	TRUE	OG0009531	N0.HOG0012186 OG0009531	FALSE	18848
Chr01	72138757	72142517	SbPI329301.01G396800	7_3967	659	3968	PI_329301	Arr183475	TRUE	OG0009532	N0.HOG0012187 OG0009532	FALSE	18849
Chr01	72142394	72145452	SbPI329301.01G396900	7_3968	451	3969	PI_329301	Arr183476	TRUE	OG0009533	N0.HOG0012188 OG0009533	FALSE	18850
Chr01	72146409	72148700	SbPI329301.01G397000	7_3969	128	3970	PI_329301	Arr183478	TRUE	OG0009534	N0.HOG0012189 OG0009534	FALSE	18852
Chr01	72161877	72166030	SbPI329301.01G397200	7_3971	133	3972	PI_329301	Arr183480	TRUE	OG0009535	N0.HOG0012190 OG0009535	FALSE	18854
Chr01	72166149	72169723	SbPI329301.01G397300	7_3972	130	3973	PI_329301	Arr183481	TRUE	OG0009536	N0.HOG0012191 OG0009536	FALSE	18855
Chr01	72176692	72178564	SbPI329301.01G397400	7_3973	455	3974	PI_329301	Arr183482	TRUE	OG0009537	N0.HOG0012192 OG0009537	FALSE	18856
Chr01	72182787	72187486	SbPI329301.01G397500	7_3974	327	3975	PI_329301	Arr183483	TRUE	OG0009538	N0.HOG0012193 OG0009538	FALSE	18857
Chr01	72187900	72191113	SbPI329301.01G397600	7_3975	876	3976	PI_329301	Arr183484	TRUE	OG0009539	N0.HOG0012194 OG0009539	FALSE	18858
Chr01	72194072	72204841	SbPI329301.01G397700	7_3976	383	3977	PI_329301	Arr183485	TRUE	OG0009540	N0.HOG0012195 OG0009540	FALSE	18859
Chr01	72206558	72209801	SbPI329301.01G397900	7_3978	230	3979	PI_329301	Arr183486	TRUE	OG0009541	N0.HOG0012196 OG0009541	FALSE	18860
Chr01	72210685	72214967	SbPI329301.01G398100	7_3980	741	3981	PI_329301	Arr183487	TRUE	OG0009542	N0.HOG0012197 OG0009542	FALSE	18861
Chr01	72223611	72227795	SbPI329301.01G398200	7_3981	400	3982	PI_329301	Arr183489	TRUE	OG0009543	N0.HOG0012198 OG0009543	FALSE	18863
Chr01	72226549	72233065	SbPI329301.01G398300	7_3982	663	3983	PI_329301	Arr183490	TRUE	OG0009544	N0.HOG0012199 OG0009544	FALSE	18864
Chr01	72242720	72248009	SbPI329301.01G398400	7_3983	408	3984	PI_329301	Arr183491	TRUE	OG0009545	N0.HOG0012200 OG0009545	FALSE	18865
Chr01	72248009	72250673	SbPI329301.01G398500	7_3984	325	3985	PI_329301	Arr843363	FALSE	OG0009546	N0.HOG0012201 OG0009546	FALSE	18866
Chr01	72330299	72334785	SbPI329301.01G399300	7_3992	460	3993	PI_329301	Arr183498	TRUE	OG0009547	N0.HOG0012202 OG0009547	FALSE	18873
Chr01	72337232	72341441	SbPI329301.01G399400	7_3993	315	3994	PI_329301	Arr183499	TRUE	OG0009548	N0.HOG0012203 OG0009548	FALSE	18874
Chr01	72342313	72347054	SbPI329301.01G399500	7_3994	596	3995	PI_329301	Arr183500	TRUE	OG0009549	N0.HOG0012204 OG0009549	FALSE	18875
Chr01	72349354	72358995	SbPI329301.01G399600	7_3995	580	3996	PI_329301	Arr183501	TRUE	OG0009550	N0.HOG0012205 OG0009550	FALSE	18876
Chr01	72382441	72387863	SbPI329301.01G400100	7_4000	590	4001	PI_329301	Arr183506	TRUE	OG0009551	N0.HOG0012206 OG0009551	FALSE	18881
Chr01	72399997	72403133	SbPI329301.01G400200	7_4001	567	4002	PI_329301	Arr183508	TRUE	OG0009552	N0.HOG0012207 OG0009552	FALSE	18883
Chr01	72405528	72409787	SbPI329301.01G400300	7_4002	593	4003	PI_329301	Arr183509	TRUE	OG0009553	N0.HOG0012208 OG0009553	FALSE	18884
Chr01	72409871	72412115	SbPI329301.01G400400	7_4003	636	4004	PI_329301	Arr183510	TRUE	OG0009554	N0.HOG0012209 OG0009554	FALSE	18885
Chr01	72412547	72417502	SbPI329301.01G400500	7_4004	246	4005	PI_329301	Arr183511	TRUE	OG0009555	N0.HOG0012210 OG0009555	FALSE	18886
Chr01	72429822	72431890	SbPI329301.01G400700	7_4006	333	4007	PI_329301	Arr183512	TRUE	OG0009556	N0.HOG0012211 OG0009556	FALSE	18887
Chr01	72432926	72435345	SbPI329301.01G400800	7_4007	338	4008	PI_329301	Arr183513	TRUE	OG0009557	N0.HOG0012212 OG0009557	FALSE	18888
Chr01	72443431	72447716	SbPI329301.01G400900	7_4008	310	4009	PI_329301	Arr183514	TRUE	OG0009558	N0.HOG0012213 OG0009558	FALSE	18889
Chr01	72451749	72453199	SbPI329301.01G401000	7_4009	372	4010	PI_329301	Arr183515	TRUE	OG0009559	N0.HOG0012214 OG0009559	FALSE	18890
Chr01	72457787	72460528	SbPI329301.01G401200	7_4011	365	4012	PI_329301	Arr183517	TRUE	OG0009560	N0.HOG0012215 OG0009560	FALSE	18892
Chr01	72469860	72474296	SbPI329301.01G401300	7_4012	400	4013	PI_329301	Arr183519	TRUE	OG0009561	N0.HOG0012216 OG0009561	FALSE	18894
Chr01	72477501	72484528	SbPI329301.01G401400	7_4013	1168	4014	PI_329301	Arr183520	TRUE	OG0009562	N0.HOG0012217 OG0009562	FALSE	18895
Chr01	72485659	72487874	SbPI329301.01G401500	7_4014	261	4015	PI_329301	Arr183521	TRUE	OG0009563	N0.HOG0012218 OG0009563	FALSE	18896
Chr01	72494016	72496481	SbPI329301.01G401700	7_4016	585	4017	PI_329301	Arr183523	TRUE	OG0009564	N0.HOG0012219 OG0009564	FALSE	18898
Chr01	72498909	72506806	SbPI329301.01G401800	7_4017	899	4018	PI_329301	Arr183524	TRUE	OG0009565	N0.HOG0012220 OG0009565	FALSE	18899
Chr01	72508201	72518081	SbPI329301.01G401900	7_4018	422	4019	PI_329301	Arr183525	TRUE	OG0009566	N0.HOG0012221 OG0009566	FALSE	18900
Chr01	72517827	72521811	SbPI329301.01G402000	7_4019	433	4020	PI_329301	Arr183526	TRUE	OG0009567	N0.HOG0012222 OG0009567	FALSE	18901
Chr01	72562121	72566084	SbPI329301.01G402300	7_4022	488	4023	PI_329301	Arr183531	TRUE	OG0009568	N0.HOG0012223 OG0009568	FALSE	18906
Chr01	72572933	72575282	SbPI329301.01G402400	7_4023	312	4024	PI_329301	Arr183532	TRUE	OG0009569	N0.HOG0012224 OG0009569	FALSE	18907
Chr01	72581610	72585025	SbPI329301.01G402600	7_4025	213	4026	PI_329301	Arr183534	TRUE	OG0009570	N0.HOG0012225 OG0009570	FALSE	18909
Chr01	72598605	72602462	SbPI329301.01G402700	7_4026	1002	4027	PI_329301	Arr183535	TRUE	OG0009571	N0.HOG0012226 OG0009571	FALSE	18910
Chr01	72611254	72617741	SbPI329301.01G402800	7_4027	327	4028	PI_329301	Arr183536	TRUE	OG0009572	N0.HOG0012227 OG0009572	FALSE	18911
Chr01	72645317	72648303	SbPI329301.01G402900	7_4028	641	4029	PI_329301	Arr183537	TRUE	OG0009573	N0.HOG0012228 OG0009573	FALSE	18912
Chr01	72668302	72684645	SbPI329301.01G403000	7_4029	210	4030	PI_329301	Arr183538	TRUE	OG0009574	N0.HOG0012229 OG0009574	FALSE	18914
Chr01	72692749	72696205	SbPI329301.01G403100	7_4030	450	4031	PI_329301	Arr183539	TRUE	OG0009575	N0.HOG0012230 OG0009575	FALSE	18915
Chr01	72702891	72709131	SbPI329301.01G403200	7_4031	368	4032	PI_329301	Arr183541	TRUE	OG0009576	N0.HOG0012231 OG0009576	FALSE	18917
Chr01	72709584	72715747	SbPI329301.01G403300	7_4032	605	4033	PI_329301	Arr183542	TRUE	OG0009577	N0.HOG0012232 OG0009577	FALSE	18918
Chr01	72756572	72759085	SbPI329301.01G403400	7_4033	304	4034	PI_329301	Arr183543	TRUE	OG0009578	N0.HOG0012233 OG0009578	FALSE	18919
Chr01	72770687	72774386	SbPI329301.01G403600	7_4035	411	4036	PI_329301	Arr183544	TRUE	OG0009579	N0.HOG0012234 OG0009579	FALSE	18920
Chr01	72775485	72780667	SbPI329301.01G403700	7_4036	530	4037	PI_329301	Arr183545	TRUE	OG0009580	N0.HOG0012235 OG0009580	FALSE	18921
Chr01	72789735	72794650	SbPI329301.01G403800	7_4037	203	4038	PI_329301	Arr183546	TRUE	OG0009581	N0.HOG0012236 OG0009581	FALSE	18922
Chr01	72797997	72799716	SbPI329301.01G403900	7_4038	293	4039	PI_329301	Arr183547	TRUE	OG0009582	N0.HOG0012237 OG0009582	FALSE	18923
Chr01	72805828	72807256	SbPI329301.01G404000	7_4039	476	4040	PI_329301	Arr183548	TRUE	OG0009583	N0.HOG0012238 OG0009583	FALSE	18924
Chr01	72812887	72816985	SbPI329301.01G404100	7_4040	617	4041	PI_329301	Arr183549	TRUE	OG0009584	N0.HOG0012239 OG0009584	FALSE	18925
Chr01	72854188	72857207	SbPI329301.01G404500	7_4044	363	4045	PI_329301	Arr183554	TRUE	OG0009585	N0.HOG0012240 OG0009585	FALSE	18930
Chr01	72908692	72912054	SbPI329301.01G405100	7_4050	403	4051	PI_329301	Arr183560	TRUE	OG0009586	N0.HOG0012241 OG0009586	FALSE	18936
Chr01	72922693	72924325	SbPI329301.01G405200	7_4051	341	4052	PI_329301	Arr183561	TRUE	OG0009587	N0.HOG0012242 OG0009587	FALSE	18937
Chr01	72924278	72925618	SbPI329301.01G405300	7_4052	273	4053	PI_329301	Arr183563	TRUE	OG0009588	N0.HOG0012243 OG0009588	FALSE	18939
Chr01	72928195	72930472	SbPI329301.01G405400	7_4053	670	4054	PI_329301	Arr183565	TRUE	OG0009589	N0.HOG0012244 OG0009589	FALSE	18940
Chr01	72953206	72958009	SbPI329301.01G405600	7_4055	641	4056	PI_329301	Arr183567	TRUE	OG0009590	N0.HOG0012245 OG0009590	FALSE	18942
Chr01	72958376	72959775	SbPI329301.01G405700	7_4056	166	4057	PI_329301	Arr183568	TRUE	OG0009591	N0.HOG0012246 OG0009591	FALSE	18943
Chr01	72970971	72973392	SbPI329301.01G405800	7_4057	484	4058	PI_329301	Arr183569	TRUE	OG0009592	N0.HOG0012247 OG0009592	FALSE	18944
Chr01	73017121	73019005	SbPI329301.01G406300	7_4062	474	4063	PI_329301	Arr183574	TRUE	OG0009593	N0.HOG0012248 OG0009593	FALSE	18950
Chr01	73019698	73023400	SbPI329301.01G406400	7_4063	457	4064	PI_329301	Arr183575	TRUE	OG0009594	N0.HOG0012249 OG0009594	FALSE	18951
Chr01	73029974	73031503	SbPI329301.01G406500	7_4064	338	4065	PI_329301	Arr183576	TRUE	OG0009595	N0.HOG0012250 OG0009595	FALSE	18952
Chr01	73035137	73041927	SbPI329301.01G406600	7_4065	353	4066	PI_329301	Arr183577	TRUE	OG0009596	N0.HOG0012251 OG0009596	FALSE	18953
Chr01	73046065	73051694	SbPI329301.01G406700	7_4066	416	4067	PI_329301	Arr183578	TRUE	OG0009597	N0.HOG0012252 OG0009597	FALSE	18954
Chr01	73061067	73066154	SbPI329301.01G406800	7_4067	863	4068	PI_329301	Arr183579	TRUE	OG0009598	N0.HOG0012253 OG0009598	FALSE	18955
Chr01	73066883	73072712	SbPI329301.01G406900	7_4068	477	4069	PI_329301	Arr183580	TRUE	OG0009599	N0.HOG0012254 OG0009599	FALSE	18956
Chr01	73099044	73102715	SbPI329301.01G407200	7_4071	839	4072	PI_329301	Arr183584	TRUE	OG0009600	N0.HOG0012255 OG0009600	FALSE	18960
Chr01	73103426	73115325	SbPI329301.01G407300	7_4072	1478	4073	PI_329301	Arr183585	TRUE	OG0009601	N0.HOG0012256 OG0009601	FALSE	18961
Chr01	73138957	73148115	SbPI329301.01G407400	7_4073	713	4074	PI_329301	Arr183586	TRUE	OG0009602	N0.HOG0012257 OG0009602	FALSE	18962
Chr01	73151665	73155643	SbPI329301.01G407500	7_4074	358	4075	PI_329301	Arr183587	TRUE	OG0009603	N0.HOG0012258 OG0009603	FALSE	18963
Chr01	73160931	73162810	SbPI329301.01G407600	7_4075	520	4076	PI_329301	Arr843364	TRUE	OG0009604	N0.HOG0012259 OG0009604	FALSE	18949
Chr01	73184853	73188631	SbPI329301.01G407800	7_4077	135	4078	PI_329301	Arr183589	TRUE	OG0009605	N0.HOG0012260 OG0009605	FALSE	18965
Chr01	73188907	73194257	SbPI329301.01G407900	7_4078	555	4079	PI_329301	Arr183590	TRUE	OG0009606	N0.HOG0012261 OG0009606	FALSE	18966
Chr01	73195640	73198600	SbPI329301.01G408000	7_4079	275	4080	PI_329301	Arr183591	TRUE	OG0009607	N0.HOG0012262 OG0009607	FALSE	18967
Chr01	73227178	73229723	SbPI329301.01G408300	7_4082	643	4083	PI_329301	Arr183595	TRUE	OG0009608	N0.HOG0012263 OG0009608	FALSE	18972
Chr01	73232306	73241334	SbPI329301.01G408400	7_4083	1113	4084	PI_329301	Arr183596	TRUE	OG0009609	N0.HOG0012264 OG0009609	FALSE	18973
Chr01	73240407	73243971	SbPI329301.01G408500	7_4084	797	4085	PI_329301	Arr183597	TRUE	OG0009610	N0.HOG0012265 OG0009610	FALSE	18974
Chr01	73250611	73255075	SbPI329301.01G408600	7_4085	502	4086	PI_329301	Arr183598	TRUE	OG0009611	N0.HOG0012266 OG0009611	FALSE	18975
Chr01	73306850	73309594	SbPI329301.01G408900	7_4088	495	4089	PI_329301	Arr183601	TRUE	OG0009612	N0.HOG0012267 OG0009612	FALSE	18978
Chr01	73318399	73339531	SbPI329301.01G409100	7_4090	1075	4091	PI_329301	Arr183603	TRUE	OG0009613	N0.HOG0012268 OG0009613	FALSE	18981
Chr01	73340090	73345086	SbPI329301.01G409200	7_4091	448	4092	PI_329301	Arr183604	TRUE	OG0009614	N0.HOG0012269 OG0009614	FALSE	18982
Chr01	73348647	73351399	SbPI329301.01G409300	7_4092	611	4093	PI_329301	Arr183605	TRUE	OG0009615	N0.HOG0012270 OG0009615	FALSE	18983
Chr01	73352010	73356019	SbPI329301.01G409400	7_4093	449	4094	PI_329301	Arr183606	TRUE	OG0009616	N0.HOG0012271 OG0009616	FALSE	18984
Chr01	73357154	73361157	SbPI329301.01G409500	7_4094	204	4095	PI_329301	Arr183607	TRUE	OG0009617	N0.HOG0012272 OG0009617	FALSE	18985
Chr01	73363960	73367388	SbPI329301.01G409600	7_4095	445	4096	PI_329301	Arr183608	TRUE	OG0009618	N0.HOG0012273 OG0009618	FALSE	18986
Chr01	73377846	73381475	SbPI329301.01G409700	7_4096	636	4097	PI_329301	Arr183609	TRUE	OG0009619	N0.HOG0012274 OG0009619	FALSE	18987
Chr01	73395493	73401326	SbPI329301.01G409800	7_4097	518	4098	PI_329301	Arr183610	TRUE	OG0009620	N0.HOG0012275 OG0009620	FALSE	18988
Chr01	73401650	73414754	SbPI329301.01G409900	7_4098	1758	4099	PI_329301	Arr183611	TRUE	OG0009621	N0.HOG0012276 OG0009621	FALSE	18989
Chr01	73415244	73422262	SbPI329301.01G410000	7_4099	1375	4100	PI_329301	Arr183612	TRUE	OG0009622	N0.HOG0012277 OG0009622	FALSE	18990
Chr01	73424421	73425257	SbPI329301.01G410100	7_4100	174	4101	PI_329301	Arr183613	TRUE	OG0009623	N0.HOG0012278 OG0009623	FALSE	18991
Chr01	73425258	73430305	SbPI329301.01G410200	7_4101	536	4102	PI_329301	Arr183614	TRUE	OG0009624	N0.HOG0012279 OG0009624	FALSE	18992
Chr01	73434778	73438524	SbPI329301.01G410300	7_4102	447	4103	PI_329301	Arr183615	TRUE	OG0009625	N0.HOG0012280 OG0009625	FALSE	18993
Chr01	73441505	73451637	SbPI329301.01G410400	7_4103	566	4104	PI_329301	Arr183616	TRUE	OG0009626	N0.HOG0012281 OG0009626	FALSE	18994
Chr01	73452062	73456544	SbPI329301.01G410500	7_4104	918	4105	PI_329301	Arr183617	TRUE	OG0009627	N0.HOG0012282 OG0009627	FALSE	18995
Chr01	73458557	73460807	SbPI329301.01G410600	7_4105	352	4106	PI_329301	Arr183618	TRUE	OG0009628	N0.HOG0012283 OG0009628	FALSE	18996
Chr01	73475878	73477620	SbPI329301.01G410800	7_4107	298	4108	PI_329301	Arr183619	TRUE	OG0009629	N0.HOG0012284 OG0009629	FALSE	18997
Chr01	73485125	73487580	SbPI329301.01G410900	7_4108	692	4109	PI_329301	Arr183620	TRUE	OG0009630	N0.HOG0012285 OG0009630	FALSE	18998
Chr01	73487838	73491413	SbPI329301.01G411000	7_4109	455	4110	PI_329301	Arr843366	TRUE	OG0009631	N0.HOG0012286 OG0009631	FALSE	18999
Chr01	73495972	73502297	SbPI329301.01G411300	7_4112	512	4113	PI_329301	Arr183621	TRUE	OG0009632	N0.HOG0012287 OG0009632	FALSE	19000
Chr01	73519839	73531372	SbPI329301.01G411500	7_4114	244	4115	PI_329301	Arr183624	TRUE	OG0009633	N0.HOG0012288 OG0009633	FALSE	19003
Chr01	73537548	73542375	SbPI329301.01G411600	7_4115	207	4116	PI_329301	Arr183625	TRUE	OG0009634	N0.HOG0012289 OG0009634	FALSE	19004
Chr01	73586778	73592443	SbPI329301.01G411700	7_4116	381	4117	PI_329301	Arr183626	TRUE	OG0009635	N0.HOG0012290 OG0009635	FALSE	19005
Chr01	73595021	73600162	SbPI329301.01G411900	7_4118	476	4119	PI_329301	Arr183628	TRUE	OG0009636	N0.HOG0012291 OG0009636	FALSE	19007
Chr01	73603071	73606156	SbPI329301.01G412000	7_4119	395	4120	PI_329301	Arr183629	TRUE	OG0009637	N0.HOG0012292 OG0009637	FALSE	19008
Chr01	73607005	73611062	SbPI329301.01G412100	7_4120	624	4121	PI_329301	Arr183630	TRUE	OG0009638	N0.HOG0012293 OG0009638	FALSE	19009
Chr01	73630366	73635604	SbPI329301.01G412300	7_4122	636	4123	PI_329301	Arr183632	TRUE	OG0009639	N0.HOG0012294 OG0009639	FALSE	19011
Chr01	73636377	73642846	SbPI329301.01G412400	7_4123	674	4124	PI_329301	Arr183635	TRUE	OG0009640	N0.HOG0012295 OG0009640	FALSE	19014
Chr01	73645771	73649158	SbPI329301.01G412500	7_4124	331	4125	PI_329301	Arr183636	TRUE	OG0009641	N0.HOG0012296 OG0009641	FALSE	19015
Chr01	73652274	73656148	SbPI329301.01G412700	7_4126	369	4127	PI_329301	Arr183638	TRUE	OG0009642	N0.HOG0012297 OG0009642	FALSE	19017
Chr01	73656246	73660568	SbPI329301.01G412800	7_4127	441	4128	PI_329301	Arr183639	TRUE	OG0009643	N0.HOG0012298 OG0009643	FALSE	19018
Chr01	73660403	73667878	SbPI329301.01G412900	7_4128	1047	4129	PI_329301	Arr183640	TRUE	OG0009644	N0.HOG0012299 OG0009644	FALSE	19019
Chr01	73721517	73723908	SbPI329301.01G413000	7_4129	439	4130	PI_329301	Arr183641	TRUE	OG0009645	N0.HOG0012300 OG0009645	FALSE	19020
Chr01	73729658	73753643	SbPI329301.01G413100	7_4130	2085	4131	PI_329301	Arr183642	TRUE	OG0009646	N0.HOG0012301 OG0009646	FALSE	19021
Chr01	73754488	73764259	SbPI329301.01G413200	7_4131	1556	4132	PI_329301	Arr183643	TRUE	OG0009647	N0.HOG0012302 OG0009647	FALSE	19022
Chr01	73835949	73836312	SbPI329301.01G414200	7_4141	121	4142	PI_329301	Arr183653	TRUE	OG0009648	N0.HOG0012303 OG0009648	FALSE	19032
Chr01	73874339	73879783	SbPI329301.01G415000	7_4149	331	4150	PI_329301	Arr183662	TRUE	OG0009649	N0.HOG0012304 OG0009649	FALSE	19040
Chr01	73884581	73890924	SbPI329301.01G415100	7_4150	561	4151	PI_329301	Arr183663	TRUE	OG0009650	N0.HOG0012305 OG0009650	FALSE	19041
Chr01	73891318	73896298	SbPI329301.01G415200	7_4151	544	4152	PI_329301	Arr183664	TRUE	OG0009651	N0.HOG0012306 OG0009651	FALSE	19042
Chr01	73896551	73900352	SbPI329301.01G415300	7_4152	582	4153	PI_329301	Arr183666	TRUE	OG0009652	N0.HOG0012307 OG0009652	FALSE	19044
Chr01	73901060	73904290	SbPI329301.01G415400	7_4153	321	4154	PI_329301	Arr183667	TRUE	OG0009653	N0.HOG0012308 OG0009653	FALSE	19045
Chr01	73904065	73909032	SbPI329301.01G415500	7_4154	773	4155	PI_329301	Arr183668	TRUE	OG0009654	N0.HOG0012309 OG0009654	FALSE	19046
Chr01	73917220	73924091	SbPI329301.01G415600	7_4155	559	4156	PI_329301	Arr183669	TRUE	OG0009655	N0.HOG0012310 OG0009655	FALSE	19047
Chr01	73924446	73927417	SbPI329301.01G415700	7_4156	262	4157	PI_329301	Arr183670	TRUE	OG0009656	N0.HOG0012311 OG0009656	FALSE	19048
Chr01	73931900	73942213	SbPI329301.01G415900	7_4158	1334	4159	PI_329301	Arr183671	TRUE	OG0009657	N0.HOG0012312 OG0009657	FALSE	19049
Chr01	73941994	73943399	SbPI329301.01G416000	7_4159	162	4160	PI_329301	Arr183672	TRUE	OG0009658	N0.HOG0012313 OG0009658	FALSE	19050
Chr01	73951799	73954484	SbPI329301.01G416300	7_4162	173	4163	PI_329301	Arr183675	TRUE	OG0009659	N0.HOG0012314 OG0009659	FALSE	19053
Chr01	73955771	73959076	SbPI329301.01G416400	7_4163	928	4164	PI_329301	Arr183676	TRUE	OG0009660	N0.HOG0012315 OG0009660	FALSE	19054
Chr01	73961657	73970017	SbPI329301.01G416500	7_4164	769	4165	PI_329301	Arr183677	TRUE	OG0009661	N0.HOG0012316 OG0009661	FALSE	19055
Chr01	73970995	73973034	SbPI329301.01G416600	7_4165	640	4166	PI_329301	Arr183678	TRUE	OG0009662	N0.HOG0012317 OG0009662	FALSE	19056
Chr01	73974957	73975356	SbPI329301.01G416700	7_4166	133	4167	PI_329301	Arr183679	TRUE	OG0009663	N0.HOG0012318 OG0009663	FALSE	19057
Chr01	73977458	73984721	SbPI329301.01G416800	7_4167	594	4168	PI_329301	Arr183680	TRUE	OG0009664	N0.HOG0012319 OG0009664	FALSE	19058
Chr01	73987710	73993231	SbPI329301.01G416900	7_4168	606	4169	PI_329301	Arr183681	TRUE	OG0009665	N0.HOG0012320 OG0009665	FALSE	19059
Chr01	73993231	73996317	SbPI329301.01G417000	7_4169	141	4170	PI_329301	Arr183682	TRUE	OG0009666	N0.HOG0012321 OG0009666	FALSE	19060
Chr01	73999616	74000934	SbPI329301.01G417100	7_4170	142	4171	PI_329301	Arr183683	TRUE	OG0009667	N0.HOG0012322 OG0009667	FALSE	19061
Chr01	74018936	74024045	SbPI329301.01G417200	7_4171	416	4172	PI_329301	Arr183684	TRUE	OG0009668	N0.HOG0012323 OG0009668	FALSE	19063
Chr01	74024338	74027157	SbPI329301.01G417300	7_4172	382	4173	PI_329301	Arr183685	TRUE	OG0009669	N0.HOG0012324 OG0009669	FALSE	19064
Chr01	74028934	74031458	SbPI329301.01G417400	7_4173	520	4174	PI_329301	Arr183686	TRUE	OG0009670	N0.HOG0012325 OG0009670	FALSE	19065
Chr01	74035604	74039998	SbPI329301.01G417500	7_4174	517	4175	PI_329301	Arr183687	TRUE	OG0009671	N0.HOG0012326 OG0009671	FALSE	19066
Chr01	74044269	74049959	SbPI329301.01G417700	7_4176	570	4177	PI_329301	Arr183688	TRUE	OG0009672	N0.HOG0012327 OG0009672	FALSE	19067
Chr01	74053307	74055853	SbPI329301.01G417800	7_4177	667	4178	PI_329301	Arr183690	TRUE	OG0009673	N0.HOG0012328 OG0009673	FALSE	19069
Chr01	74067561	74069520	SbPI329301.01G417900	7_4178	393	4179	PI_329301	Arr183691	TRUE	OG0009674	N0.HOG0012329 OG0009674	FALSE	19070
Chr01	74076638	74080487	SbPI329301.01G418100	7_4180	392	4181	PI_329301	Arr183693	TRUE	OG0009675	N0.HOG0012330 OG0009675	FALSE	19072
Chr01	74080711	74083102	SbPI329301.01G418200	7_4181	275	4182	PI_329301	Arr183694	TRUE	OG0009676	N0.HOG0012331 OG0009676	FALSE	19073
Chr01	74082558	74086722	SbPI329301.01G418300	7_4182	616	4183	PI_329301	Arr183695	TRUE	OG0009677	N0.HOG0012332 OG0009677	FALSE	19074
Chr01	74102245	74105262	SbPI329301.01G418400	7_4183	149	4184	PI_329301	Arr183696	TRUE	OG0009678	N0.HOG0012333 OG0009678	FALSE	19075
Chr01	74108885	74109251	SbPI329301.01G418500	7_4184	86	4185	PI_329301	Arr183697	TRUE	OG0009679	N0.HOG0012334 OG0009679	FALSE	19076
Chr01	74128338	74143964	SbPI329301.01G418800	7_4187	553	4188	PI_329301	Arr183700	TRUE	OG0009680	N0.HOG0012335 OG0009680	FALSE	19079
Chr01	74152089	74154344	SbPI329301.01G418900	7_4188	406	4189	PI_329301	Arr183701	TRUE	OG0009681	N0.HOG0012336 OG0009681	FALSE	19080
Chr01	74162226	74168263	SbPI329301.01G419000	7_4189	610	4190	PI_329301	Arr183702	TRUE	OG0009682	N0.HOG0012337 OG0009682	FALSE	19081
Chr01	74173083	74177971	SbPI329301.01G419100	7_4190	238	4191	PI_329301	Arr183703	TRUE	OG0009683	N0.HOG0012338 OG0009683	FALSE	19082
Chr01	74180996	74189622	SbPI329301.01G419200	7_4191	1490	4192	PI_329301	Arr183705	TRUE	OG0009684	N0.HOG0012339 OG0009684	FALSE	19084
Chr01	74215386	74219966	SbPI329301.01G419600	7_4195	942	4196	PI_329301	Arr183709	TRUE	OG0009685	N0.HOG0012340 OG0009685	FALSE	19088
Chr01	74231631	74234082	SbPI329301.01G419800	7_4197	344	4198	PI_329301	Arr183710	TRUE	OG0009686	N0.HOG0012341 OG0009686	FALSE	19089
Chr01	74235142	74242060	SbPI329301.01G419900	7_4198	1021	4199	PI_329301	Arr183711	TRUE	OG0009687	N0.HOG0012342 OG0009687	FALSE	19090
Chr01	74250658	74252771	SbPI329301.01G420000	7_4199	315	4200	PI_329301	Arr183712	TRUE	OG0009688	N0.HOG0012343 OG0009688	FALSE	19091
Chr01	74264556	74277230	SbPI329301.01G420100	7_4200	1952	4201	PI_329301	Arr183713	TRUE	OG0009689	N0.HOG0012344 OG0009689	FALSE	19092
Chr01	74276970	74280157	SbPI329301.01G420200	7_4201	342	4202	PI_329301	Arr183714	TRUE	OG0009690	N0.HOG0012345 OG0009690	FALSE	19094
Chr01	74282212	74288159	SbPI329301.01G420300	7_4202	468	4203	PI_329301	Arr183715	TRUE	OG0009691	N0.HOG0012346 OG0009691	FALSE	19095
Chr01	74291927	74297224	SbPI329301.01G420400	7_4203	382	4204	PI_329301	Arr183716	TRUE	OG0009692	N0.HOG0012347 OG0009692	FALSE	19096
Chr01	74299313	74310375	SbPI329301.01G420600	7_4205	826	4206	PI_329301	Arr183717	TRUE	OG0009693	N0.HOG0012348 OG0009693	FALSE	19097
Chr01	74312226	74316029	SbPI329301.01G420700	7_4206	276	4207	PI_329301	Arr183718	TRUE	OG0009694	N0.HOG0012349 OG0009694	FALSE	19098
Chr01	74317100	74322011	SbPI329301.01G420800	7_4207	274	4208	PI_329301	Arr183719	TRUE	OG0009695	N0.HOG0012350 OG0009695	FALSE	19099
Chr01	74333898	74338842	SbPI329301.01G420900	7_4208	585	4209	PI_329301	Arr183720	TRUE	OG0009696	N0.HOG0012351 OG0009696	FALSE	19100
Chr01	74340003	74342486	SbPI329301.01G421000	7_4209	573	4210	PI_329301	Arr183721	TRUE	OG0009697	N0.HOG0012352 OG0009697	FALSE	19101
Chr01	74346592	74350543	SbPI329301.01G421200	7_4211	276	4212	PI_329301	Arr183723	TRUE	OG0009698	N0.HOG0012353 OG0009698	FALSE	19103
Chr01	74351174	74354514	SbPI329301.01G421300	7_4212	578	4213	PI_329301	Arr183724	TRUE	OG0009699	N0.HOG0012354 OG0009699	FALSE	19104
Chr01	74359213	74363358	SbPI329301.01G421400	7_4213	795	4214	PI_329301	Arr183725	TRUE	OG0009700	N0.HOG0012355 OG0009700	FALSE	19105
Chr01	74363803	74366155	SbPI329301.01G421500	7_4214	234	4215	PI_329301	Arr183726	TRUE	OG0009701	N0.HOG0012356 OG0009701	FALSE	19106
Chr01	74366208	74369911	SbPI329301.01G421600	7_4215	592	4216	PI_329301	Arr183727	TRUE	OG0009702	N0.HOG0012357 OG0009702	FALSE	19107
Chr01	74370086	74372727	SbPI329301.01G421700	7_4216	308	4217	PI_329301	Arr183728	TRUE	OG0009703	N0.HOG0012358 OG0009703	FALSE	19108
Chr01	74373276	74377778	SbPI329301.01G421800	7_4217	468	4218	PI_329301	Arr183729	TRUE	OG0009704	N0.HOG0012359 OG0009704	FALSE	19109
Chr01	74398777	74403703	SbPI329301.01G422100	7_4220	727	4221	PI_329301	Arr183732	TRUE	OG0009705	N0.HOG0012360 OG0009705	FALSE	19112
Chr01	74405133	74407987	SbPI329301.01G422200	7_4221	261	4222	PI_329301	Arr183734	TRUE	OG0009706	N0.HOG0012361 OG0009706	FALSE	19114
Chr01	74415533	74417362	SbPI329301.01G422400	7_4223	224	4224	PI_329301	Arr183736	TRUE	OG0009707	N0.HOG0012362 OG0009707	FALSE	19116
Chr01	74425264	74426874	SbPI329301.01G422500	7_4224	384	4225	PI_329301	Arr183737	TRUE	OG0009708	N0.HOG0012363 OG0009708	FALSE	19117
Chr01	74452838	74454383	SbPI329301.01G422700	7_4226	217	4227	PI_329301	Arr183738	TRUE	OG0009709	N0.HOG0012364 OG0009709	FALSE	19118
Chr01	74465645	74470122	SbPI329301.01G422800	7_4227	382	4228	PI_329301	Arr183739	TRUE	OG0009710	N0.HOG0012365 OG0009710	FALSE	19119
Chr01	74479854	74484911	SbPI329301.01G422900	7_4228	429	4229	PI_329301	Arr183740	TRUE	OG0009711	N0.HOG0012366 OG0009711	FALSE	19120
Chr01	74484422	74488118	SbPI329301.01G423000	7_4229	417	4230	PI_329301	Arr183741	TRUE	OG0009712	N0.HOG0012367 OG0009712	FALSE	19121
Chr01	74488407	74490893	SbPI329301.01G423100	7_4230	305	4231	PI_329301	Arr183742	TRUE	OG0009713	N0.HOG0012368 OG0009713	FALSE	19122
Chr01	74518355	74519389	SbPI329301.01G423200	7_4231	243	4232	PI_329301	Arr183744	TRUE	OG0009714	N0.HOG0012369 OG0009714	FALSE	19124
Chr01	74521636	74525181	SbPI329301.01G423300	7_4232	253	4233	PI_329301	Arr183745	TRUE	OG0009715	N0.HOG0012370 OG0009715	FALSE	19125
Chr01	74528805	74532629	SbPI329301.01G423400	7_4233	459	4234	PI_329301	Arr183746	TRUE	OG0009716	N0.HOG0012371 OG0009716	FALSE	19126
Chr01	74533350	74539904	SbPI329301.01G423500	7_4234	590	4235	PI_329301	Arr183747	TRUE	OG0009717	N0.HOG0012372 OG0009717	FALSE	19127
Chr01	74568097	74569720	SbPI329301.01G423600	7_4235	313	4236	PI_329301	Arr183748	TRUE	OG0009718	N0.HOG0012373 OG0009718	FALSE	19128
Chr01	74579115	74582466	SbPI329301.01G423700	7_4236	526	4237	PI_329301	Arr183749	TRUE	OG0009719	N0.HOG0012374 OG0009719	FALSE	19129
Chr01	74591769	74597263	SbPI329301.01G423800	7_4237	400	4238	PI_329301	Arr183751	TRUE	OG0009720	N0.HOG0012375 OG0009720	FALSE	19130
Chr01	74597675	74600624	SbPI329301.01G423900	7_4238	655	4239	PI_329301	Arr183752	TRUE	OG0009721	N0.HOG0012376 OG0009721	FALSE	19131
Chr01	74606186	74608256	SbPI329301.01G424000	7_4239	354	4240	PI_329301	Arr183753	TRUE	OG0009722	N0.HOG0012377 OG0009722	FALSE	19132
Chr01	74609984	74612355	SbPI329301.01G424100	7_4240	531	4241	PI_329301	Arr183754	TRUE	OG0009723	N0.HOG0012378 OG0009723	FALSE	19133
Chr01	74619918	74622269	SbPI329301.01G424200	7_4241	525	4242	PI_329301	Arr183756	TRUE	OG0009724	N0.HOG0012379 OG0009724	FALSE	19135
Chr01	74637776	74642713	SbPI329301.01G424300	7_4242	274	4243	PI_329301	Arr183757	TRUE	OG0009725	N0.HOG0012380 OG0009725	FALSE	19136
Chr01	74642984	74646140	SbPI329301.01G424400	7_4243	534	4244	PI_329301	Arr183758	TRUE	OG0009726	N0.HOG0012381 OG0009726	FALSE	19137
Chr01	74646531	74650652	SbPI329301.01G424500	7_4244	360	4245	PI_329301	Arr183759	TRUE	OG0009727	N0.HOG0012382 OG0009727	FALSE	19139
Chr01	74687298	74687910	SbPI329301.01G424700	7_4246	204	4247	PI_329301	Arr183761	TRUE	OG0009728	N0.HOG0012383 OG0009728	FALSE	19141
Chr01	74699197	74704199	SbPI329301.01G424800	7_4247	209	4248	PI_329301	Arr183762	TRUE	OG0009729	N0.HOG0012384 OG0009729	FALSE	19142
Chr01	74718672	74719077	SbPI329301.01G425000	7_4249	135	4250	PI_329301	Arr183763	TRUE	OG0009730	N0.HOG0012385 OG0009730	FALSE	19143
Chr01	74723888	74731345	SbPI329301.01G425200	7_4251	659	4252	PI_329301	Arr183765	TRUE	OG0009731	N0.HOG0012386 OG0009731	FALSE	19145
Chr01	74745001	74749332	SbPI329301.01G425300	7_4252	661	4253	PI_329301	Arr183766	TRUE	OG0009732	N0.HOG0012387 OG0009732	FALSE	19146
Chr01	74753229	74757670	SbPI329301.01G425400	7_4253	687	4254	PI_329301	Arr183767	TRUE	OG0009733	N0.HOG0012388 OG0009733	FALSE	19147
Chr01	74758653	74764273	SbPI329301.01G425500	7_4254	275	4255	PI_329301	Arr183768	TRUE	OG0009734	N0.HOG0012389 OG0009734	FALSE	19148
Chr01	74764345	74768567	SbPI329301.01G425600	7_4255	443	4256	PI_329301	Arr183769	TRUE	OG0009735	N0.HOG0012390 OG0009735	FALSE	19149
Chr01	74795591	74796535	SbPI329301.01G425800	7_4257	228	4258	PI_329301	Arr183771	TRUE	OG0009736	N0.HOG0012391 OG0009736	FALSE	19152
Chr01	74799594	74800305	SbPI329301.01G425900	7_4258	237	4259	PI_329301	Arr183772	TRUE	OG0009737	N0.HOG0012392 OG0009737	FALSE	19153
Chr01	74801328	74803861	SbPI329301.01G426000	7_4259	199	4260	PI_329301	Arr183774	TRUE	OG0009738	N0.HOG0012393 OG0009738	FALSE	19155
Chr01	74804353	74806891	SbPI329301.01G426100	7_4260	216	4261	PI_329301	Arr183775	TRUE	OG0009739	N0.HOG0012394 OG0009739	FALSE	19156
Chr01	74812372	74814256	SbPI329301.01G426200	7_4261	408	4262	PI_329301	Arr183776	TRUE	OG0009740	N0.HOG0012395 OG0009740	FALSE	19157
Chr01	74818308	74821615	SbPI329301.01G426300	7_4262	435	4263	PI_329301	Arr183777	TRUE	OG0009741	N0.HOG0012396 OG0009741	FALSE	19158
Chr01	74821949	74827512	SbPI329301.01G426400	7_4263	511	4264	PI_329301	Arr183778	TRUE	OG0009742	N0.HOG0012397 OG0009742	FALSE	19159
Chr01	74841572	74846165	SbPI329301.01G426500	7_4264	514	4265	PI_329301	Arr183779	TRUE	OG0009743	N0.HOG0012398 OG0009743	FALSE	19160
Chr01	74848587	74850863	SbPI329301.01G426600	7_4265	588	4266	PI_329301	Arr183780	TRUE	OG0009744	N0.HOG0012399 OG0009744	FALSE	19161
Chr01	74891312	74895590	SbPI329301.01G427200	7_4271	511	4272	PI_329301	Arr183784	TRUE	OG0009745	N0.HOG0012400 OG0009745	FALSE	19165
Chr01	74915292	74916884	SbPI329301.01G427500	7_4274	213	4275	PI_329301	Arr183787	TRUE	OG0009746	N0.HOG0012401 OG0009746	FALSE	19168
Chr01	74916893	74922672	SbPI329301.01G427600	7_4275	596	4276	PI_329301	Arr183788	TRUE	OG0009747	N0.HOG0012402 OG0009747	FALSE	19169
Chr01	74927208	74931298	SbPI329301.01G427700	7_4276	144	4277	PI_329301	Arr183789	TRUE	OG0009748	N0.HOG0012403 OG0009748	FALSE	19170
Chr01	74948414	74951930	SbPI329301.01G427800	7_4277	415	4278	PI_329301	Arr183790	TRUE	OG0009749	N0.HOG0012404 OG0009749	FALSE	19171
Chr01	74952750	74958138	SbPI329301.01G427900	7_4278	836	4279	PI_329301	Arr183791	TRUE	OG0009750	N0.HOG0012405 OG0009750	FALSE	19172
Chr01	74961634	74964001	SbPI329301.01G428000	7_4279	462	4280	PI_329301	Arr183792	TRUE	OG0009751	N0.HOG0012406 OG0009751	FALSE	19173
Chr01	74969139	74971988	SbPI329301.01G428100	7_4280	419	4281	PI_329301	Arr183794	TRUE	OG0009752	N0.HOG0012407 OG0009752	FALSE	19175
Chr01	74976438	74977805	SbPI329301.01G428200	7_4281	318	4282	PI_329301	Arr183795	TRUE	OG0009753	N0.HOG0012408 OG0009753	FALSE	19176
Chr01	74990199	74996874	SbPI329301.01G428400	7_4283	741	4284	PI_329301	Arr183797	TRUE	OG0009754	N0.HOG0012409 OG0009754	FALSE	19178
Chr01	74998033	75000245	SbPI329301.01G428500	7_4284	214	4285	PI_329301	Arr183798	TRUE	OG0009755	N0.HOG0012410 OG0009755	FALSE	19179
Chr01	75160046	75163492	SbPI329301.01G429900	7_4298	362	4299	PI_329301	Arr183810	TRUE	OG0009756	N0.HOG0012411 OG0009756	FALSE	19191
Chr01	75165955	75167165	SbPI329301.01G430000	7_4299	248	4300	PI_329301	Arr183811	TRUE	OG0009757	N0.HOG0012412 OG0009757	FALSE	19192
Chr01	75177705	75180918	SbPI329301.01G430100	7_4300	416	4301	PI_329301	Arr843368	TRUE	OG0009758	N0.HOG0012413 OG0009758	FALSE	19193
Chr01	75218807	75220921	SbPI329301.01G430500	7_4304	325	4305	PI_329301	Arr183815	TRUE	OG0009759	N0.HOG0012414 OG0009759	FALSE	19198
Chr01	75244363	75244747	SbPI329301.01G430600	7_4305	128	4306	PI_329301	Arr183816	TRUE	OG0009760	N0.HOG0012415 OG0009760	FALSE	19199
Chr01	75248830	75250583	SbPI329301.01G430700	7_4306	358	4307	PI_329301	Arr183817	TRUE	OG0009761	N0.HOG0012416 OG0009761	FALSE	19200
Chr01	75360440	75363231	SbPI329301.01G431500	7_4314	603	4315	PI_329301	Arr183825	TRUE	OG0009762	N0.HOG0012417 OG0009762	FALSE	19208
Chr01	75373854	75376170	SbPI329301.01G431600	7_4315	198	4316	PI_329301	Arr183826	TRUE	OG0009763	N0.HOG0012418 OG0009763	FALSE	19210
Chr01	75378555	75388356	SbPI329301.01G431700	7_4316	749	4317	PI_329301	Arr183827	TRUE	OG0009764	N0.HOG0012419 OG0009764	FALSE	19211
Chr01	75399177	75407429	SbPI329301.01G431800	7_4317	1215	4318	PI_329301	Arr183828	TRUE	OG0009765	N0.HOG0012420 OG0009765	FALSE	19212
Chr01	75411312	75413918	SbPI329301.01G431900	7_4318	237	4319	PI_329301	Arr183829	TRUE	OG0009766	N0.HOG0012421 OG0009766	FALSE	19213
Chr01	75414063	75417026	SbPI329301.01G432000	7_4319	191	4320	PI_329301	Arr843369	TRUE	OG0009767	N0.HOG0012422 OG0009767	FALSE	19214
Chr01	75417375	75421468	SbPI329301.01G432100	7_4320	707	4321	PI_329301	Arr183830	TRUE	OG0009768	N0.HOG0012423 OG0009768	FALSE	19215
Chr01	75424239	75426309	SbPI329301.01G432300	7_4322	432	4323	PI_329301	Arr183832	TRUE	OG0009769	N0.HOG0012424 OG0009769	FALSE	19217
Chr01	75430355	75435257	SbPI329301.01G432500	7_4324	234	4325	PI_329301	Arr183833	TRUE	OG0009770	N0.HOG0012425 OG0009770	FALSE	19218
Chr01	75442998	75455061	SbPI329301.01G432600	7_4325	328	4326	PI_329301	Arr183834	TRUE	OG0009771	N0.HOG0012426 OG0009771	FALSE	19219
Chr01	75454150	75459372	SbPI329301.01G432700	7_4326	1280	4327	PI_329301	Arr183835	TRUE	OG0009772	N0.HOG0012427 OG0009772	FALSE	19220
Chr01	75473046	75478066	SbPI329301.01G432800	7_4327	297	4328	PI_329301	Arr183836	TRUE	OG0009773	N0.HOG0012428 OG0009773	FALSE	19221
Chr01	75486183	75486561	SbPI329301.01G432900	7_4328	126	4329	PI_329301	Arr183837	TRUE	OG0009774	N0.HOG0012429 OG0009774	FALSE	19222
Chr01	75496075	75499644	SbPI329301.01G433100	7_4330	478	4331	PI_329301	Arr183839	TRUE	OG0009775	N0.HOG0012430 OG0009775	FALSE	19224
Chr01	75549800	75553722	SbPI329301.01G433900	7_4338	940	4339	PI_329301	Arr183848	TRUE	OG0009776	N0.HOG0012431 OG0009776	FALSE	19233
Chr01	75556120	75560164	SbPI329301.01G434000	7_4339	990	4340	PI_329301	Arr183849	TRUE	OG0009777	N0.HOG0012432 OG0009777	FALSE	19234
Chr01	75615887	75618419	SbPI329301.01G434300	7_4342	193	4343	PI_329301	Arr183851	TRUE	OG0009778	N0.HOG0012433 OG0009778	FALSE	19236
Chr01	75673919	75676137	SbPI329301.01G434800	7_4347	325	4348	PI_329301	Arr183857	TRUE	OG0009779	N0.HOG0012434 OG0009779	FALSE	19241
Chr01	75891500	75892377	SbPI329301.01G437200	7_4371	242	4372	PI_329301	Arr183880	TRUE	OG0009780	N0.HOG0012435 OG0009780	FALSE	19265
Chr01	75892444	75899856	SbPI329301.01G437300	7_4372	875	4373	PI_329301	Arr183881	TRUE	OG0009781	N0.HOG0012436 OG0009781	FALSE	19266
Chr01	75920693	75925336	SbPI329301.01G437700	7_4376	391	4377	PI_329301	Arr183885	TRUE	OG0009782	N0.HOG0012438 OG0009782	FALSE	19270
Chr01	75988357	75992624	SbPI329301.01G438700	7_4386	545	4387	PI_329301	Arr183896	TRUE	OG0009783	N0.HOG0012440 OG0009783	FALSE	19281
Chr01	75999004	76002710	SbPI329301.01G438800	7_4387	286	4388	PI_329301	Arr183897	TRUE	OG0009784	N0.HOG0012441 OG0009784	FALSE	19282
Chr01	76111123	76114362	SbPI329301.01G440300	7_4402	491	4403	PI_329301	Arr183902	TRUE	OG0009785	N0.HOG0012442 OG0009785	FALSE	19291
Chr01	76117131	76122496	SbPI329301.01G440500	7_4404	784	4405	PI_329301	Arr183904	TRUE	OG0009786	N0.HOG0012443 OG0009786	FALSE	19293
Chr01	76177397	76178472	SbPI329301.01G441400	7_4413	85	4414	PI_329301	Arr183914	TRUE	OG0009787	N0.HOG0012444 OG0009787	FALSE	19303
Chr01	76180418	76184854	SbPI329301.01G441500	7_4414	1008	4415	PI_329301	Arr183915	TRUE	OG0009788	N0.HOG0012445 OG0009788	FALSE	19304
Chr01	76188020	76191998	SbPI329301.01G441600	7_4415	480	4416	PI_329301	Arr183916	TRUE	OG0009789	N0.HOG0012446 OG0009789	FALSE	19305
Chr01	76197483	76199116	SbPI329301.01G441700	7_4416	87	4417	PI_329301	Arr183917	TRUE	OG0009790	N0.HOG0012447 OG0009790	FALSE	19306
Chr01	76217673	76219351	SbPI329301.01G441800	7_4417	429	4418	PI_329301	Arr183918	TRUE	OG0009791	N0.HOG0012448 OG0009791	FALSE	19307
Chr01	76240943	76241590	SbPI329301.01G441900	7_4418	93	4419	PI_329301	Arr183919	TRUE	OG0009792	N0.HOG0012449 OG0009792	FALSE	19308
Chr01	76286797	76287623	SbPI329301.01G442300	7_4422	180	4423	PI_329301	Arr183925	TRUE	OG0009793	N0.HOG0012450 OG0009793	FALSE	19314
Chr01	76326269	76330693	SbPI329301.01G442600	7_4425	474	4426	PI_329301	Arr183927	TRUE	OG0009794	N0.HOG0012451 OG0009794	FALSE	19316
Chr01	76329997	76333467	SbPI329301.01G442700	7_4426	408	4427	PI_329301	Arr183928	TRUE	OG0009795	N0.HOG0012452 OG0009795	FALSE	19317
Chr01	76335885	76336609	SbPI329301.01G442800	7_4427	120	4428	PI_329301	Arr183929	TRUE	OG0009796	N0.HOG0012453 OG0009796	FALSE	19318
Chr01	76412382	76413213	SbPI329301.01G443500	7_4434	179	4435	PI_329301	Arr183937	TRUE	OG0009797	N0.HOG0012454 OG0009797	FALSE	19328
Chr01	76416339	76418191	SbPI329301.01G443700	7_4436	507	4437	PI_329301	Arr183939	TRUE	OG0009798	N0.HOG0012455 OG0009798	FALSE	19330
Chr01	76419610	76423607	SbPI329301.01G443800	7_4437	459	4438	PI_329301	Arr183940	TRUE	OG0009799	N0.HOG0012456 OG0009799	FALSE	19331
Chr01	76443986	76448641	SbPI329301.01G444000	7_4439	275	4440	PI_329301	Arr183943	TRUE	OG0009800	N0.HOG0012457 OG0009800	FALSE	19334
Chr01	76449774	76452106	SbPI329301.01G444100	7_4440	112	4441	PI_329301	Arr183944	TRUE	OG0009801	N0.HOG0012458 OG0009801	FALSE	19335
Chr01	76452832	76459933	SbPI329301.01G444200	7_4441	1512	4442	PI_329301	Arr183945	TRUE	OG0009802	N0.HOG0012459 OG0009802	FALSE	19336
Chr01	76463668	76465711	SbPI329301.01G444300	7_4442	544	4443	PI_329301	Arr183946	TRUE	OG0009803	N0.HOG0012460 OG0009803	FALSE	19337
Chr01	76466275	76468594	SbPI329301.01G444400	7_4443	533	4444	PI_329301	Arr183947	TRUE	OG0009804	N0.HOG0012461 OG0009804	FALSE	19338
Chr01	76470431	76472533	SbPI329301.01G444500	7_4444	532	4445	PI_329301	Arr183948	TRUE	OG0009805	N0.HOG0012462 OG0009805	FALSE	19339
Chr01	76476899	76481525	SbPI329301.01G444700	7_4446	1257	4447	PI_329301	Arr183950	TRUE	OG0009806	N0.HOG0012463 OG0009806	FALSE	19341
Chr01	76511817	76513931	SbPI329301.01G444800	7_4447	281	4448	PI_329301	Arr183951	TRUE	OG0009807	N0.HOG0012464 OG0009807	FALSE	19342
Chr01	76513706	76516225	SbPI329301.01G444900	7_4448	263	4449	PI_329301	Arr183953	TRUE	OG0009808	N0.HOG0012465 OG0009808	FALSE	19344
Chr01	76517901	76519324	SbPI329301.01G445000	7_4449	352	4450	PI_329301	Arr183954	TRUE	OG0009809	N0.HOG0012466 OG0009809	FALSE	19345
Chr01	76519262	76523416	SbPI329301.01G445100	7_4450	456	4451	PI_329301	Arr183955	TRUE	OG0009810	N0.HOG0012467 OG0009810	FALSE	19346
Chr01	76525756	76530312	SbPI329301.01G445200	7_4451	439	4452	PI_329301	Arr183956	TRUE	OG0009811	N0.HOG0012468 OG0009811	FALSE	19347
Chr01	76535539	76538848	SbPI329301.01G445400	7_4453	618	4454	PI_329301	Arr183958	TRUE	OG0009812	N0.HOG0012469 OG0009812	FALSE	19349
Chr01	76539786	76553077	SbPI329301.01G445500	7_4454	182	4455	PI_329301	Arr183960	TRUE	OG0009813	N0.HOG0012470 OG0009813	FALSE	19350
Chr01	76559706	76563633	SbPI329301.01G445600	7_4455	368	4456	PI_329301	Arr183961	TRUE	OG0009814	N0.HOG0012471 OG0009814	FALSE	19351
Chr01	76568539	76573983	SbPI329301.01G445700	7_4456	638	4457	PI_329301	Arr183962	TRUE	OG0009815	N0.HOG0012472 OG0009815	FALSE	19352
Chr01	76577670	76579884	SbPI329301.01G445900	7_4458	280	4459	PI_329301	Arr183965	TRUE	OG0009816	N0.HOG0012473 OG0009816	FALSE	19355
Chr01	76580556	76587999	SbPI329301.01G446000	7_4459	621	4460	PI_329301	Arr183966	TRUE	OG0009817	N0.HOG0012474 OG0009817	FALSE	19356
Chr01	76597460	76600959	SbPI329301.01G446100	7_4460	513	4461	PI_329301	Arr183967	TRUE	OG0009818	N0.HOG0012475 OG0009818	FALSE	19357
Chr01	76607680	76611532	SbPI329301.01G446200	7_4461	300	4462	PI_329301	Arr183968	TRUE	OG0009819	N0.HOG0012476 OG0009819	FALSE	19358
Chr01	76613468	76616096	SbPI329301.01G446300	7_4462	313	4463	PI_329301	Arr183969	TRUE	OG0009820	N0.HOG0012477 OG0009820	FALSE	19359
Chr01	76617060	76618868	SbPI329301.01G446400	7_4463	222	4464	PI_329301	Arr183970	TRUE	OG0009821	N0.HOG0012478 OG0009821	FALSE	19360
Chr01	76630321	76640268	SbPI329301.01G446500	7_4464	1583	4465	PI_329301	Arr183971	TRUE	OG0009822	N0.HOG0012479 OG0009822	FALSE	19361
Chr01	76640968	76641859	SbPI329301.01G446600	7_4465	207	4466	PI_329301	Arr183972	TRUE	OG0009823	N0.HOG0012480 OG0009823	FALSE	19362
Chr01	76653992	76661099	SbPI329301.01G446700	7_4466	843	4467	PI_329301	Arr183973	TRUE	OG0009824	N0.HOG0012481 OG0009824	FALSE	19363
Chr01	76666758	76670931	SbPI329301.01G446800	7_4467	591	4468	PI_329301	Arr183974	TRUE	OG0009825	N0.HOG0012482 OG0009825	FALSE	19365
Chr01	76671334	76677566	SbPI329301.01G446900	7_4468	946	4469	PI_329301	Arr183975	TRUE	OG0009826	N0.HOG0012483 OG0009826	FALSE	19366
Chr01	76811519	76816662	SbPI329301.01G448200	7_4481	791	4482	PI_329301	Arr183978	TRUE	OG0009827	N0.HOG0012484 OG0009827	FALSE	19370
Chr01	76815629	76818599	SbPI329301.01G448300	7_4482	483	4483	PI_329301	Arr183979	TRUE	OG0009828	N0.HOG0012485 OG0009828	FALSE	19371
Chr01	76829458	76831010	SbPI329301.01G448400	7_4483	306	4484	PI_329301	Arr183980	TRUE	OG0009829	N0.HOG0012486 OG0009829	FALSE	19372
Chr01	76863815	76872696	SbPI329301.01G448600	7_4485	679	4486	PI_329301	Arr183982	TRUE	OG0009830	N0.HOG0012487 OG0009830	FALSE	19374
Chr01	76964822	76971396	SbPI329301.01G449200	7_4491	791	4492	PI_329301	Arr183985	TRUE	OG0009831	N0.HOG0012488 OG0009831	FALSE	19378
Chr01	76971671	76976381	SbPI329301.01G449300	7_4492	530	4493	PI_329301	Arr183986	TRUE	OG0009832	N0.HOG0012489 OG0009832	FALSE	19379
Chr01	76996293	77000624	SbPI329301.01G449400	7_4493	300	4494	PI_329301	Arr183987	TRUE	OG0009833	N0.HOG0012490 OG0009833	FALSE	19380
Chr01	77020609	77021175	SbPI329301.01G449500	7_4494	134	4495	PI_329301	Arr183988	TRUE	OG0009834	N0.HOG0012491 OG0009834	FALSE	19381
Chr01	77091061	77093675	SbPI329301.01G449700	7_4496	307	4497	PI_329301	Arr183990	TRUE	OG0009835	N0.HOG0012492 OG0009835	FALSE	19383
Chr01	77120125	77123146	SbPI329301.01G450000	7_4499	280	4500	PI_329301	Arr183993	TRUE	OG0009836	N0.HOG0012493 OG0009836	FALSE	19386
Chr01	77126936	77133213	SbPI329301.01G450100	7_4500	705	4501	PI_329301	Arr183995	TRUE	OG0009837	N0.HOG0012494 OG0009837	FALSE	19388
Chr01	77133448	77136861	SbPI329301.01G450200	7_4501	744	4502	PI_329301	Arr183996	TRUE	OG0009838	N0.HOG0012495 OG0009838	FALSE	19389
Chr01	77140418	77142877	SbPI329301.01G450300	7_4502	412	4503	PI_329301	Arr183997	TRUE	OG0009839	N0.HOG0012496 OG0009839	FALSE	19390
Chr01	77157204	77163332	SbPI329301.01G450500	7_4504	656	4505	PI_329301	Arr183998	TRUE	OG0009840	N0.HOG0012497 OG0009840	FALSE	19391
Chr01	77167043	77178612	SbPI329301.01G450600	7_4505	580	4506	PI_329301	Arr183999	TRUE	OG0009841	N0.HOG0012498 OG0009841	FALSE	19392
Chr01	77204788	77210776	SbPI329301.01G450700	7_4506	969	4507	PI_329301	Arr184000	TRUE	OG0009842	N0.HOG0012499 OG0009842	FALSE	19393
Chr01	77221381	77229617	SbPI329301.01G451000	7_4509	1006	4510	PI_329301	Arr184003	TRUE	OG0009843	N0.HOG0012500 OG0009843	FALSE	19396
Chr01	77237268	77238402	SbPI329301.01G451100	7_4510	170	4511	PI_329301	Arr184004	TRUE	OG0009844	N0.HOG0012501 OG0009844	FALSE	19397
Chr01	77240219	77242239	SbPI329301.01G451200	7_4511	410	4512	PI_329301	Arr184006	TRUE	OG0009845	N0.HOG0012502 OG0009845	FALSE	19399
Chr01	77242388	77244000	SbPI329301.01G451300	7_4512	284	4513	PI_329301	Arr184008	TRUE	OG0009846	N0.HOG0012503 OG0009846	FALSE	19400
Chr01	77280341	77284863	SbPI329301.01G451700	7_4516	802	4517	PI_329301	Arr184012	TRUE	OG0009847	N0.HOG0012504 OG0009847	FALSE	19405
Chr01	77302209	77307191	SbPI329301.01G451800	7_4517	713	4518	PI_329301	Arr184013	TRUE	OG0009848	N0.HOG0012505 OG0009848	FALSE	19406
Chr01	77309544	77311646	SbPI329301.01G451900	7_4518	363	4519	PI_329301	Arr184014	TRUE	OG0009849	N0.HOG0012506 OG0009849	FALSE	19407
Chr01	77311161	77316003	SbPI329301.01G452000	7_4519	500	4520	PI_329301	Arr184015	TRUE	OG0009850	N0.HOG0012507 OG0009850	FALSE	19408
Chr01	77317108	77318994	SbPI329301.01G452100	7_4520	427	4521	PI_329301	Arr184018	TRUE	OG0009851	N0.HOG0012508 OG0009851	FALSE	19411
Chr01	77321325	77327144	SbPI329301.01G452200	7_4521	716	4522	PI_329301	Arr184019	TRUE	OG0009852	N0.HOG0012509 OG0009852	FALSE	19412
Chr01	77328608	77331251	SbPI329301.01G452300	7_4522	551	4523	PI_329301	Arr184020	TRUE	OG0009853	N0.HOG0012510 OG0009853	FALSE	19413
Chr01	77333466	77340179	SbPI329301.01G452400	7_4523	323	4524	PI_329301	Arr184021	TRUE	OG0009854	N0.HOG0012511 OG0009854	FALSE	19414
Chr01	77342308	77346218	SbPI329301.01G452500	7_4524	695	4525	PI_329301	Arr184022	TRUE	OG0009855	N0.HOG0012512 OG0009855	FALSE	19415
Chr01	77347366	77351467	SbPI329301.01G452600	7_4525	304	4526	PI_329301	Arr184023	TRUE	OG0009856	N0.HOG0012513 OG0009856	FALSE	19416
Chr01	77355401	77362223	SbPI329301.01G452700	7_4526	764	4527	PI_329301	Arr184024	TRUE	OG0009857	N0.HOG0012514 OG0009857	FALSE	19417
Chr01	77361962	77366463	SbPI329301.01G452800	7_4527	421	4528	PI_329301	Arr184025	TRUE	OG0009858	N0.HOG0012515 OG0009858	FALSE	19418
Chr01	77374801	77378026	SbPI329301.01G452900	7_4528	362	4529	PI_329301	Arr184026	TRUE	OG0009859	N0.HOG0012516 OG0009859	FALSE	19419
Chr01	77379117	77379765	SbPI329301.01G453000	7_4529	216	4530	PI_329301	Arr184027	TRUE	OG0009860	N0.HOG0012517 OG0009860	FALSE	19420
Chr01	77380635	77386995	SbPI329301.01G453100	7_4530	472	4531	PI_329301	Arr184029	TRUE	OG0009861	N0.HOG0012518 OG0009861	FALSE	19422
Chr01	77407821	77410321	SbPI329301.01G453200	7_4531	267	4532	PI_329301	Arr184030	TRUE	OG0009862	N0.HOG0012519 OG0009862	FALSE	19423
Chr01	77410797	77412155	SbPI329301.01G453300	7_4532	250	4533	PI_329301	Arr843378	FALSE	OG0009863	N0.HOG0012520 OG0009863	FALSE	19424
Chr01	77424871	77426265	SbPI329301.01G453500	7_4534	255	4535	PI_329301	Arr184031	TRUE	OG0009864	N0.HOG0012521 OG0009864	FALSE	19425
Chr01	77431358	77434688	SbPI329301.01G453600	7_4535	408	4536	PI_329301	Arr184032	TRUE	OG0009865	N0.HOG0012522 OG0009865	FALSE	19426
Chr01	77434379	77438110	SbPI329301.01G453700	7_4536	322	4537	PI_329301	Arr184033	TRUE	OG0009866	N0.HOG0012523 OG0009866	FALSE	19427
Chr01	77463095	77470121	SbPI329301.01G453900	7_4538	542	4539	PI_329301	Arr184035	TRUE	OG0009867	N0.HOG0012524 OG0009867	FALSE	19429
Chr01	77470809	77480886	SbPI329301.01G454000	7_4539	948	4540	PI_329301	Arr184036	TRUE	OG0009868	N0.HOG0012525 OG0009868	FALSE	19430
Chr01	77482121	77485392	SbPI329301.01G454100	7_4540	510	4541	PI_329301	Arr184038	TRUE	OG0009869	N0.HOG0012526 OG0009869	FALSE	19432
Chr01	77486414	77492388	SbPI329301.01G454200	7_4541	408	4542	PI_329301	Arr184039	TRUE	OG0009870	N0.HOG0012527 OG0009870	FALSE	19433
Chr01	77493889	77496861	SbPI329301.01G454300	7_4542	235	4543	PI_329301	Arr184040	TRUE	OG0009871	N0.HOG0012528 OG0009871	FALSE	19434
Chr01	77504257	77509188	SbPI329301.01G454400	7_4543	554	4544	PI_329301	Arr184041	TRUE	OG0009872	N0.HOG0012529 OG0009872	FALSE	19435
Chr01	77510956	77512483	SbPI329301.01G454500	7_4544	470	4545	PI_329301	Arr184042	TRUE	OG0009873	N0.HOG0012530 OG0009873	FALSE	19436
Chr01	77541403	77546228	SbPI329301.01G454900	7_4548	811	4549	PI_329301	Arr184046	TRUE	OG0009874	N0.HOG0012531 OG0009874	FALSE	19440
Chr01	77557927	77559031	SbPI329301.01G455100	7_4550	228	4551	PI_329301	Arr184049	TRUE	OG0009875	N0.HOG0012532 OG0009875	FALSE	19443
Chr01	77560474	77569898	SbPI329301.01G455200	7_4551	1475	4552	PI_329301	Arr184050	TRUE	OG0009876	N0.HOG0012533 OG0009876	FALSE	19444
Chr01	77572994	77578320	SbPI329301.01G455300	7_4552	581	4553	PI_329301	Arr184051	TRUE	OG0009877	N0.HOG0012534 OG0009877	FALSE	19445
Chr01	77593154	77593556	SbPI329301.01G455700	7_4556	134	4557	PI_329301	Arr184055	TRUE	OG0009878	N0.HOG0012535 OG0009878	FALSE	19449
Chr01	77608636	77609873	SbPI329301.01G455900	7_4558	320	4559	PI_329301	Arr843379	TRUE	OG0009879	N0.HOG0012536 OG0009879	FALSE	19450
Chr01	77616243	77619755	SbPI329301.01G456000	7_4559	573	4560	PI_329301	Arr184057	TRUE	OG0009880	N0.HOG0012537 OG0009880	FALSE	19452
Chr01	77665900	77667272	SbPI329301.01G456400	7_4563	169	4564	PI_329301	Arr843380	FALSE	OG0009881	N0.HOG0012538 OG0009881	FALSE	19455
Chr01	77676544	77680542	SbPI329301.01G456500	7_4564	558	4565	PI_329301	Arr184060	TRUE	OG0009882	N0.HOG0012539 OG0009882	FALSE	19456
Chr01	77681033	77685632	SbPI329301.01G456600	7_4565	427	4566	PI_329301	Arr184061	TRUE	OG0009883	N0.HOG0012540 OG0009883	FALSE	19457
Chr01	77717911	77723334	SbPI329301.01G457100	7_4570	805	4571	PI_329301	Arr184068	TRUE	OG0009884	N0.HOG0012541 OG0009884	FALSE	19464
Chr01	77736234	77746011	SbPI329301.01G457200	7_4571	557	4572	PI_329301	Arr184069	TRUE	OG0009885	N0.HOG0012542 OG0009885	FALSE	19465
Chr01	77776352	77779348	SbPI329301.01G457400	7_4573	312	4574	PI_329301	Arr184071	TRUE	OG0009886	N0.HOG0012543 OG0009886	FALSE	19467
Chr01	77811678	77815484	SbPI329301.01G457800	7_4577	525	4578	PI_329301	Arr184073	TRUE	OG0009887	N0.HOG0012544 OG0009887	FALSE	19469
Chr01	77826337	77829160	SbPI329301.01G458000	7_4579	251	4580	PI_329301	Arr184076	TRUE	OG0009888	N0.HOG0012545 OG0009888	FALSE	19472
Chr01	77833687	77840476	SbPI329301.01G458100	7_4580	211	4581	PI_329301	Arr184077	TRUE	OG0009889	N0.HOG0012546 OG0009889	FALSE	19473
Chr01	77844898	77847915	SbPI329301.01G458200	7_4581	266	4582	PI_329301	Arr184078	TRUE	OG0009890	N0.HOG0012547 OG0009890	FALSE	19474
Chr01	77856280	77857328	SbPI329301.01G458300	7_4582	162	4583	PI_329301	Arr184079	TRUE	OG0009891	N0.HOG0012548 OG0009891	FALSE	19475
Chr01	77861645	77864451	SbPI329301.01G458400	7_4583	209	4584	PI_329301	Arr184080	TRUE	OG0009892	N0.HOG0012549 OG0009892	FALSE	19476
Chr01	77874627	77885439	SbPI329301.01G458500	7_4584	949	4585	PI_329301	Arr184081	TRUE	OG0009893	N0.HOG0012550 OG0009893	FALSE	19477
Chr01	77886735	77889050	SbPI329301.01G458600	7_4585	732	4586	PI_329301	Arr184082	TRUE	OG0009894	N0.HOG0012551 OG0009894	FALSE	19478
Chr01	77903202	77911541	SbPI329301.01G458800	7_4587	418	4588	PI_329301	Arr184085	TRUE	OG0009895	N0.HOG0012552 OG0009895	FALSE	19481
Chr01	77913748	77915853	SbPI329301.01G458900	7_4588	242	4589	PI_329301	Arr184086	TRUE	OG0009896	N0.HOG0012553 OG0009896	FALSE	19482
Chr01	77929144	77932892	SbPI329301.01G459000	7_4589	1040	4590	PI_329301	Arr184087	TRUE	OG0009897	N0.HOG0012554 OG0009897	FALSE	19483
Chr01	77943939	77946942	SbPI329301.01G459100	7_4590	613	4591	PI_329301	Arr843381	FALSE	OG0009898	N0.HOG0012555 OG0009898	FALSE	19484
Chr01	77959800	77961523	SbPI329301.01G459300	7_4592	515	4593	PI_329301	Arr843381	TRUE	OG0009899	N0.HOG0012556 OG0009899	FALSE	19484
Chr01	77983503	77985618	SbPI329301.01G459600	7_4595	530	4596	PI_329301	Arr843381	FALSE	OG0009900	N0.HOG0012557 OG0009900	FALSE	19484
Chr01	78024583	78028090	SbPI329301.01G460100	7_4600	881	4601	PI_329301	Arr184095	TRUE	OG0009901	N0.HOG0012558 OG0009901	FALSE	19493
Chr01	78032100	78035858	SbPI329301.01G460200	7_4601	244	4602	PI_329301	Arr184096	TRUE	OG0009902	N0.HOG0012559 OG0009902	FALSE	19494
Chr01	78056838	78059579	SbPI329301.01G460500	7_4604	790	4605	PI_329301	Arr184100	TRUE	OG0009903	N0.HOG0012560 OG0009903	FALSE	19498
Chr01	78066886	78072140	SbPI329301.01G460600	7_4605	560	4606	PI_329301	Arr184101	TRUE	OG0009904	N0.HOG0012561 OG0009904	FALSE	19499
Chr01	78096481	78099130	SbPI329301.01G460700	7_4606	781	4607	PI_329301	Arr843383	FALSE	OG0009905	N0.HOG0012562 OG0009905	FALSE	19500
Chr01	78130153	78132502	SbPI329301.01G461000	7_4609	783	4610	PI_329301	Arr843383	TRUE	OG0009906	N0.HOG0012563 OG0009906	FALSE	19500
Chr01	78151523	78156086	SbPI329301.01G461200	7_4611	699	4612	PI_329301	Arr184105	TRUE	OG0009907	N0.HOG0012564 OG0009907	FALSE	19504
Chr01	78163419	78166546	SbPI329301.01G461300	7_4612	705	4613	PI_329301	Arr184106	TRUE	OG0009908	N0.HOG0012565 OG0009908	FALSE	19505
Chr01	78168148	78170867	SbPI329301.01G461400	7_4613	671	4614	PI_329301	Arr184107	TRUE	OG0009909	N0.HOG0012566 OG0009909	FALSE	19506
Chr01	78171750	78174940	SbPI329301.01G461500	7_4614	790	4615	PI_329301	Arr184110	TRUE	OG0009910	N0.HOG0012567 OG0009910	FALSE	19509
Chr01	78179238	78182818	SbPI329301.01G461600	7_4615	565	4616	PI_329301	Arr184111	TRUE	OG0009911	N0.HOG0012568 OG0009911	FALSE	19510
Chr01	78190147	78199402	SbPI329301.01G461800	7_4617	523	4618	PI_329301	Arr184113	TRUE	OG0009912	N0.HOG0012569 OG0009912	FALSE	19512
Chr01	78223930	78231371	SbPI329301.01G461900	7_4618	550	4619	PI_329301	Arr184114	TRUE	OG0009913	N0.HOG0012570 OG0009913	FALSE	19513
Chr01	78232134	78234167	SbPI329301.01G462000	7_4619	340	4620	PI_329301	Arr184115	TRUE	OG0009914	N0.HOG0012571 OG0009914	FALSE	19514
Chr01	78240677	78245272	SbPI329301.01G462100	7_4620	716	4621	PI_329301	Arr184116	TRUE	OG0009915	N0.HOG0012572 OG0009915	FALSE	19515
Chr01	78246443	78248743	SbPI329301.01G462200	7_4621	498	4622	PI_329301	Arr184117	TRUE	OG0009916	N0.HOG0012573 OG0009916	FALSE	19516
Chr01	78248817	78252072	SbPI329301.01G462300	7_4622	564	4623	PI_329301	Arr184118	TRUE	OG0009917	N0.HOG0012574 OG0009917	FALSE	19517
Chr01	78271043	78272993	SbPI329301.01G462400	7_4623	290	4624	PI_329301	Arr184120	TRUE	OG0009918	N0.HOG0012575 OG0009918	FALSE	19519
Chr01	78279696	78281288	SbPI329301.01G462500	7_4624	402	4625	PI_329301	Arr843384	FALSE	OG0009919	N0.HOG0012576 OG0009919	FALSE	19520
Chr01	78299504	78301586	SbPI329301.01G462700	7_4626	522	4627	PI_329301	Arr184122	TRUE	OG0009920	N0.HOG0012577 OG0009920	FALSE	19522
Chr01	78307672	78309721	SbPI329301.01G462800	7_4627	536	4628	PI_329301	Arr843384	TRUE	OG0009921	N0.HOG0012578 OG0009921	FALSE	19520
Chr01	78320070	78323598	SbPI329301.01G463000	7_4629	392	4630	PI_329301	Arr184124	TRUE	OG0009922	N0.HOG0012579 OG0009922	FALSE	19524
Chr01	78323857	78325055	SbPI329301.01G463100	7_4630	282	4631	PI_329301	Arr184125	TRUE	OG0009923	N0.HOG0012580 OG0009923	FALSE	19525
Chr01	78332907	78335037	SbPI329301.01G463200	7_4631	572	4632	PI_329301	Arr184126	TRUE	OG0009924	N0.HOG0012581 OG0009924	FALSE	19526
Chr01	78355889	78361193	SbPI329301.01G463400	7_4633	621	4634	PI_329301	Arr184128	TRUE	OG0009925	N0.HOG0012582 OG0009925	FALSE	19528
Chr01	78362161	78367270	SbPI329301.01G463500	7_4634	1049	4635	PI_329301	Arr184129	TRUE	OG0009926	N0.HOG0012583 OG0009926	FALSE	19529
Chr01	78367482	78369385	SbPI329301.01G463600	7_4635	405	4636	PI_329301	Arr184130	TRUE	OG0009927	N0.HOG0012584 OG0009927	FALSE	19530
Chr01	78369544	78374189	SbPI329301.01G463700	7_4636	108	4637	PI_329301	Arr184131	TRUE	OG0009928	N0.HOG0012585 OG0009928	FALSE	19531
Chr01	78381687	78385644	SbPI329301.01G463800	7_4637	413	4638	PI_329301	Arr184132	TRUE	OG0009929	N0.HOG0012586 OG0009929	FALSE	19532
Chr01	78408493	78417181	SbPI329301.01G463900	7_4638	970	4639	PI_329301	Arr184133	TRUE	OG0009930	N0.HOG0012587 OG0009930	FALSE	19533
Chr01	78440160	78444661	SbPI329301.01G464200	7_4641	726	4642	PI_329301	Arr184134	TRUE	OG0009931	N0.HOG0012588 OG0009931	FALSE	19535
Chr01	78454389	78457730	SbPI329301.01G464300	7_4642	214	4643	PI_329301	Arr184136	TRUE	OG0009932	N0.HOG0012589 OG0009932	FALSE	19537
Chr01	78487039	78489358	SbPI329301.01G464400	7_4643	433	4644	PI_329301	Arr184137	TRUE	OG0009933	N0.HOG0012590 OG0009933	FALSE	19538
Chr01	78489558	78491357	SbPI329301.01G464500	7_4644	238	4645	PI_329301	Arr184138	TRUE	OG0009934	N0.HOG0012591 OG0009934	FALSE	19539
Chr01	78491420	78494878	SbPI329301.01G464600	7_4645	277	4646	PI_329301	Arr184139	TRUE	OG0009935	N0.HOG0012592 OG0009935	FALSE	19540
Chr01	78496997	78500017	SbPI329301.01G464700	7_4646	796	4647	PI_329301	Arr184140	TRUE	OG0009936	N0.HOG0012593 OG0009936	FALSE	19541
Chr01	78504916	78508280	SbPI329301.01G464800	7_4647	277	4648	PI_329301	Arr184141	TRUE	OG0009937	N0.HOG0012594 OG0009937	FALSE	19542
Chr01	78508726	78512939	SbPI329301.01G464900	7_4648	400	4649	PI_329301	Arr184142	TRUE	OG0009938	N0.HOG0012595 OG0009938	FALSE	19543
Chr01	78534810	78539808	SbPI329301.01G465100	7_4650	739	4651	PI_329301	Arr184143	TRUE	OG0009939	N0.HOG0012596 OG0009939	FALSE	19544
Chr01	78544547	78553000	SbPI329301.01G465200	7_4651	992	4652	PI_329301	Arr184144	TRUE	OG0009940	N0.HOG0012597 OG0009940	FALSE	19545
Chr01	78555806	78558893	SbPI329301.01G465300	7_4652	298	4653	PI_329301	Arr184145	TRUE	OG0009941	N0.HOG0012598 OG0009941	FALSE	19546
Chr01	78558905	78561744	SbPI329301.01G465400	7_4653	845	4654	PI_329301	Arr184147	TRUE	OG0009942	N0.HOG0012599 OG0009942	FALSE	19548
Chr01	78561744	78562599	SbPI329301.01G465500	7_4654	161	4655	PI_329301	Arr184148	TRUE	OG0009943	N0.HOG0012600 OG0009943	FALSE	19549
Chr01	78562801	78563578	SbPI329301.01G465600	7_4655	259	4656	PI_329301	Arr184149	TRUE	OG0009944	N0.HOG0012601 OG0009944	FALSE	19550
Chr01	78565027	78565809	SbPI329301.01G465700	7_4656	144	4657	PI_329301	Arr184150	TRUE	OG0009945	N0.HOG0012602 OG0009945	FALSE	19551
Chr01	78566276	78567902	SbPI329301.01G465800	7_4657	542	4658	PI_329301	Arr184151	TRUE	OG0009946	N0.HOG0012603 OG0009946	FALSE	19552
Chr01	78568351	78570318	SbPI329301.01G465900	7_4658	128	4659	PI_329301	Arr184152	TRUE	OG0009947	N0.HOG0012604 OG0009947	FALSE	19553
Chr01	78576256	78578362	SbPI329301.01G466100	7_4660	368	4661	PI_329301	Arr184153	TRUE	OG0009948	N0.HOG0012605 OG0009948	FALSE	19554
Chr01	78595544	78599660	SbPI329301.01G466300	7_4662	436	4663	PI_329301	Arr184155	TRUE	OG0009949	N0.HOG0012606 OG0009949	FALSE	19556
Chr01	78637189	78638372	SbPI329301.01G466600	7_4665	227	4666	PI_329301	Arr843386	TRUE	OG0009950	N0.HOG0012607 OG0009950	FALSE	19560
Chr01	78737107	78737704	SbPI329301.01G468300	7_4682	123	4683	PI_329301	Arr184168	TRUE	OG0009951	N0.HOG0012608 OG0009951	FALSE	19570
Chr01	78747887	78749837	SbPI329301.01G468400	7_4683	328	4684	PI_329301	Arr184169	TRUE	OG0009952	N0.HOG0012609 OG0009952	FALSE	19571
Chr01	78761325	78765799	SbPI329301.01G468600	7_4685	517	4686	PI_329301	Arr184171	TRUE	OG0009953	N0.HOG0012610 OG0009953	FALSE	19573
Chr01	78776083	78777435	SbPI329301.01G468700	7_4686	347	4687	PI_329301	Arr184172	TRUE	OG0009954	N0.HOG0012611 OG0009954	FALSE	19574
Chr01	78802973	78805679	SbPI329301.01G468800	7_4687	280	4688	PI_329301	Arr184174	TRUE	OG0009955	N0.HOG0012612 OG0009955	FALSE	19577
Chr01	78813385	78819351	SbPI329301.01G469000	7_4689	554	4690	PI_329301	Arr184175	TRUE	OG0009956	N0.HOG0012613 OG0009956	FALSE	19578
Chr01	78824705	78826385	SbPI329301.01G469100	7_4690	382	4691	PI_329301	Arr184176	TRUE	OG0009957	N0.HOG0012614 OG0009957	FALSE	19579
Chr01	78831792	78835898	SbPI329301.01G469300	7_4692	170	4693	PI_329301	Arr184178	TRUE	OG0009958	N0.HOG0012615 OG0009958	FALSE	19581
Chr01	78836205	78846867	SbPI329301.01G469400	7_4693	567	4694	PI_329301	Arr184179	TRUE	OG0009959	N0.HOG0012616 OG0009959	FALSE	19582
Chr01	78869054	78873955	SbPI329301.01G469700	7_4696	539	4697	PI_329301	Arr184182	TRUE	OG0009960	N0.HOG0012617 OG0009960	FALSE	19585
Chr01	78874630	78878596	SbPI329301.01G469800	7_4697	303	4698	PI_329301	Arr184183	TRUE	OG0009961	N0.HOG0012618 OG0009961	FALSE	19586
Chr01	78879475	78882994	SbPI329301.01G469900	7_4698	493	4699	PI_329301	Arr184184	TRUE	OG0009962	N0.HOG0012619 OG0009962	FALSE	19587
Chr01	78891014	78895534	SbPI329301.01G470000	7_4699	906	4700	PI_329301	Arr184185	TRUE	OG0009963	N0.HOG0012620 OG0009963	FALSE	19588
Chr01	78895373	78898661	SbPI329301.01G470100	7_4700	391	4701	PI_329301	Arr184186	TRUE	OG0009964	N0.HOG0012621 OG0009964	FALSE	19589
Chr01	78902489	78907135	SbPI329301.01G470200	7_4701	378	4702	PI_329301	Arr184187	TRUE	OG0009965	N0.HOG0012622 OG0009965	FALSE	19590
Chr01	78934478	78940713	SbPI329301.01G470300	7_4702	644	4703	PI_329301	Arr184188	TRUE	OG0009966	N0.HOG0012623 OG0009966	FALSE	19591
Chr01	78951285	78953556	SbPI329301.01G470400	7_4703	194	4704	PI_329301	Arr184189	TRUE	OG0009967	N0.HOG0012624 OG0009967	FALSE	19592
Chr01	78960186	78965783	SbPI329301.01G470500	7_4704	921	4705	PI_329301	Arr184190	TRUE	OG0009968	N0.HOG0012625 OG0009968	FALSE	19593
Chr01	78966962	78975416	SbPI329301.01G470600	7_4705	1046	4706	PI_329301	Arr184191	TRUE	OG0009969	N0.HOG0012626 OG0009969	FALSE	19594
Chr01	78978316	78982636	SbPI329301.01G470700	7_4706	373	4707	PI_329301	Arr184193	TRUE	OG0009970	N0.HOG0012627 OG0009970	FALSE	19596
Chr01	78995017	78995381	SbPI329301.01G470900	7_4708	81	4709	PI_329301	Arr184195	TRUE	OG0009971	N0.HOG0012628 OG0009971	FALSE	19598
Chr01	79076587	79080027	SbPI329301.01G471900	7_4718	306	4719	PI_329301	Arr184205	TRUE	OG0009972	N0.HOG0012629 OG0009972	FALSE	19608
Chr01	79081896	79086933	SbPI329301.01G472000	7_4719	445	4720	PI_329301	Arr184206	TRUE	OG0009973	N0.HOG0012630 OG0009973	FALSE	19609
Chr01	79090381	79101459	SbPI329301.01G472100	7_4720	935	4721	PI_329301	Arr184207	TRUE	OG0009974	N0.HOG0012631 OG0009974	FALSE	19610
Chr01	79101326	79104199	SbPI329301.01G472200	7_4721	416	4722	PI_329301	Arr184208	TRUE	OG0009975	N0.HOG0012632 OG0009975	FALSE	19611
Chr01	79113719	79119821	SbPI329301.01G472300	7_4722	564	4723	PI_329301	Arr184209	TRUE	OG0009976	N0.HOG0012633 OG0009976	FALSE	19612
Chr01	79123275	79128888	SbPI329301.01G472500	7_4724	617	4725	PI_329301	Arr184211	TRUE	OG0009977	N0.HOG0012634 OG0009977	FALSE	19614
Chr01	79131129	79132314	SbPI329301.01G472600	7_4725	194	4726	PI_329301	Arr184212	TRUE	OG0009978	N0.HOG0012635 OG0009978	FALSE	19615
Chr01	79139129	79141114	SbPI329301.01G472800	7_4727	609	4728	PI_329301	Arr184213	TRUE	OG0009979	N0.HOG0012636 OG0009979	FALSE	19616
Chr01	79140944	79146391	SbPI329301.01G472900	7_4728	380	4729	PI_329301	Arr184215	TRUE	OG0009980	N0.HOG0012637 OG0009980	FALSE	19618
Chr01	79143894	79148622	SbPI329301.01G473000	7_4729	545	4730	PI_329301	Arr184216	TRUE	OG0009981	N0.HOG0012638 OG0009981	FALSE	19619
Chr01	79224045	79225952	SbPI329301.01G473600	7_4735	393	4736	PI_329301	Arr184222	TRUE	OG0009982	N0.HOG0012639 OG0009982	FALSE	19626
Chr01	79232107	79237934	SbPI329301.01G473800	7_4737	381	4738	PI_329301	Arr184225	TRUE	OG0009983	N0.HOG0012640 OG0009983	FALSE	19629
Chr01	79240239	79248310	SbPI329301.01G473900	7_4738	582	4739	PI_329301	Arr184226	TRUE	OG0009984	N0.HOG0012641 OG0009984	FALSE	19630
Chr01	79248908	79250020	SbPI329301.01G474000	7_4739	243	4740	PI_329301	Arr184227	TRUE	OG0009985	N0.HOG0012642 OG0009985	FALSE	19631
Chr01	79250219	79253724	SbPI329301.01G474100	7_4740	895	4741	PI_329301	Arr184228	TRUE	OG0009986	N0.HOG0012643 OG0009986	FALSE	19632
Chr01	79275389	79287129	SbPI329301.01G474400	7_4743	440	4744	PI_329301	Arr184231	TRUE	OG0009987	N0.HOG0012644 OG0009987	FALSE	19635
Chr01	79312727	79315380	SbPI329301.01G474600	7_4745	115	4746	PI_329301	Arr184233	TRUE	OG0009988	N0.HOG0012645 OG0009988	FALSE	19637
Chr01	79329035	79333235	SbPI329301.01G474900	7_4748	448	4749	PI_329301	Arr184236	TRUE	OG0009989	N0.HOG0012646 OG0009989	FALSE	19640
Chr01	79339993	79341888	SbPI329301.01G475100	7_4750	228	4751	PI_329301	Arr184237	TRUE	OG0009990	N0.HOG0012647 OG0009990	FALSE	19641
Chr01	79354909	79356725	SbPI329301.01G475200	7_4751	257	4752	PI_329301	Arr184238	TRUE	OG0009991	N0.HOG0012648 OG0009991	FALSE	19642
Chr01	79362887	79367186	SbPI329301.01G475400	7_4753	329	4754	PI_329301	Arr184239	TRUE	OG0009992	N0.HOG0012649 OG0009992	FALSE	19643
Chr01	79376321	79380710	SbPI329301.01G475600	7_4755	391	4756	PI_329301	Arr184241	TRUE	OG0009993	N0.HOG0012650 OG0009993	FALSE	19645
Chr01	79380690	79382828	SbPI329301.01G475700	7_4756	236	4757	PI_329301	Arr184243	TRUE	OG0009994	N0.HOG0012651 OG0009994	FALSE	19647
Chr01	79383833	79388767	SbPI329301.01G475800	7_4757	521	4758	PI_329301	Arr184244	TRUE	OG0009995	N0.HOG0012652 OG0009995	FALSE	19648
Chr01	79400771	79403779	SbPI329301.01G475900	7_4758	129	4759	PI_329301	Arr184245	TRUE	OG0009996	N0.HOG0012653 OG0009996	FALSE	19649
Chr01	79405837	79410151	SbPI329301.01G476100	7_4760	527	4761	PI_329301	Arr184246	TRUE	OG0009997	N0.HOG0012654 OG0009997	FALSE	19650
Chr01	79413233	79417119	SbPI329301.01G476200	7_4761	355	4762	PI_329301	Arr184247	TRUE	OG0009998	N0.HOG0012655 OG0009998	FALSE	19651
Chr01	79417632	79421784	SbPI329301.01G476300	7_4762	382	4763	PI_329301	Arr184248	TRUE	OG0009999	N0.HOG0012656 OG0009999	FALSE	19652
Chr01	79421884	79427015	SbPI329301.01G476400	7_4763	397	4764	PI_329301	Arr184249	TRUE	OG0010000	N0.HOG0012657 OG0010000	FALSE	19653
Chr01	79429333	79431965	SbPI329301.01G476500	7_4764	306	4765	PI_329301	Arr184250	TRUE	OG0010001	N0.HOG0012658 OG0010001	FALSE	19654
Chr01	79434605	79436218	SbPI329301.01G476600	7_4765	284	4766	PI_329301	Arr184251	TRUE	OG0010002	N0.HOG0012659 OG0010002	FALSE	19655
Chr01	79453501	79455020	SbPI329301.01G476900	7_4768	285	4769	PI_329301	Arr184254	TRUE	OG0010003	N0.HOG0012660 OG0010003	FALSE	19658
Chr01	79469291	79471188	SbPI329301.01G477000	7_4769	474	4770	PI_329301	Arr184255	TRUE	OG0010004	N0.HOG0012661 OG0010004	FALSE	19659
Chr01	79473758	79476598	SbPI329301.01G477100	7_4770	858	4771	PI_329301	Arr184256	TRUE	OG0010005	N0.HOG0012662 OG0010005	FALSE	19660
Chr01	79483776	79486340	SbPI329301.01G477200	7_4771	533	4772	PI_329301	Arr184257	TRUE	OG0010006	N0.HOG0012663 OG0010006	FALSE	19661
Chr01	79495600	79501636	SbPI329301.01G477300	7_4772	630	4773	PI_329301	Arr184258	TRUE	OG0010007	N0.HOG0012664 OG0010007	FALSE	19662
Chr01	79511930	79514372	SbPI329301.01G477400	7_4773	226	4774	PI_329301	Arr184259	TRUE	OG0010008	N0.HOG0012665 OG0010008	FALSE	19663
Chr01	79524475	79527869	SbPI329301.01G477500	7_4774	302	4775	PI_329301	Arr184260	TRUE	OG0010009	N0.HOG0012666 OG0010009	FALSE	19664
Chr01	79528419	79533822	SbPI329301.01G477600	7_4775	324	4776	PI_329301	Arr184262	TRUE	OG0010010	N0.HOG0012667 OG0010010	FALSE	19666
Chr01	79546230	79550826	SbPI329301.01G477700	7_4776	520	4777	PI_329301	Arr184263	TRUE	OG0010011	N0.HOG0012668 OG0010011	FALSE	19667
Chr01	79556023	79557815	SbPI329301.01G477800	7_4777	254	4778	PI_329301	Arr184264	TRUE	OG0010012	N0.HOG0012669 OG0010012	FALSE	19668
Chr01	79559054	79561597	SbPI329301.01G477900	7_4778	671	4779	PI_329301	Arr184265	TRUE	OG0010013	N0.HOG0012670 OG0010013	FALSE	19669
Chr01	79584121	79596825	SbPI329301.01G478100	7_4780	234	4781	PI_329301	Arr184268	TRUE	OG0010014	N0.HOG0012671 OG0010014	FALSE	19671
Chr01	79608791	79614518	SbPI329301.01G478200	7_4781	337	4782	PI_329301	Arr184269	TRUE	OG0010015	N0.HOG0012672 OG0010015	FALSE	19672
Chr01	79616358	79618860	SbPI329301.01G478300	7_4782	243	4783	PI_329301	Arr184270	TRUE	OG0010016	N0.HOG0012673 OG0010016	FALSE	19673
Chr01	79619414	79621978	SbPI329301.01G478400	7_4783	218	4784	PI_329301	Arr184271	TRUE	OG0010017	N0.HOG0012674 OG0010017	FALSE	19674
Chr01	79622599	79624034	SbPI329301.01G478500	7_4784	348	4785	PI_329301	Arr184272	TRUE	OG0010018	N0.HOG0012675 OG0010018	FALSE	19675
Chr01	79643556	79649558	SbPI329301.01G478700	7_4786	318	4787	PI_329301	Arr184274	TRUE	OG0010019	N0.HOG0012676 OG0010019	FALSE	19678
Chr01	79660659	79663346	SbPI329301.01G478800	7_4787	474	4788	PI_329301	Arr184275	TRUE	OG0010020	N0.HOG0012677 OG0010020	FALSE	19679
Chr01	79663858	79669851	SbPI329301.01G478900	7_4788	623	4789	PI_329301	Arr184276	TRUE	OG0010021	N0.HOG0012678 OG0010021	FALSE	19680
Chr01	79673619	79685800	SbPI329301.01G479000	7_4789	1930	4790	PI_329301	Arr184277	TRUE	OG0010022	N0.HOG0012679 OG0010022	FALSE	19681
Chr01	79685752	79687834	SbPI329301.01G479100	7_4790	231	4791	PI_329301	Arr184278	TRUE	OG0010023	N0.HOG0012680 OG0010023	FALSE	19682
Chr01	79688265	79689739	SbPI329301.01G479200	7_4791	253	4792	PI_329301	Arr184279	TRUE	OG0010024	N0.HOG0012681 OG0010024	FALSE	19683
Chr01	79711082	79714811	SbPI329301.01G479400	7_4793	321	4794	PI_329301	Arr184281	TRUE	OG0010025	N0.HOG0012682 OG0010025	FALSE	19685
Chr01	79739207	79741260	SbPI329301.01G479500	7_4794	195	4795	PI_329301	Arr184283	TRUE	OG0010026	N0.HOG0012683 OG0010026	FALSE	19687
Chr01	79764203	79768477	SbPI329301.01G479800	7_4797	470	4798	PI_329301	Arr184285	TRUE	OG0010027	N0.HOG0012684 OG0010027	FALSE	19689
Chr01	79774855	79777816	SbPI329301.01G479900	7_4798	339	4799	PI_329301	Arr184286	TRUE	OG0010028	N0.HOG0012685 OG0010028	FALSE	19691
Chr01	79778338	79781812	SbPI329301.01G480000	7_4799	416	4800	PI_329301	Arr184287	TRUE	OG0010029	N0.HOG0012686 OG0010029	FALSE	19692
Chr01	79784875	79788215	SbPI329301.01G480100	7_4800	243	4801	PI_329301	Arr184288	TRUE	OG0010030	N0.HOG0012687 OG0010030	FALSE	19693
Chr01	79788648	79790239	SbPI329301.01G480200	7_4801	140	4802	PI_329301	Arr184289	TRUE	OG0010031	N0.HOG0012688 OG0010031	FALSE	19694
Chr01	79792492	79797238	SbPI329301.01G480300	7_4802	683	4803	PI_329301	Arr184291	TRUE	OG0010032	N0.HOG0012689 OG0010032	FALSE	19696
Chr01	79859393	79862464	SbPI329301.01G480700	7_4806	756	4807	PI_329301	Arr184295	TRUE	OG0010033	N0.HOG0012690 OG0010033	FALSE	19700
Chr01	79869493	79873615	SbPI329301.01G480800	7_4807	827	4808	PI_329301	Arr184296	TRUE	OG0010034	N0.HOG0012691 OG0010034	FALSE	19701
Chr01	79874707	79884522	SbPI329301.01G480900	7_4808	268	4809	PI_329301	Arr184297	TRUE	OG0010035	N0.HOG0012692 OG0010035	FALSE	19702
Chr01	79876959	79880214	SbPI329301.01G481000	7_4809	461	4810	PI_329301	Arr184298	TRUE	OG0010036	N0.HOG0012693 OG0010036	FALSE	19703
Chr01	79880604	79885816	SbPI329301.01G481100	7_4810	465	4811	PI_329301	Arr184299	TRUE	OG0010037	N0.HOG0012694 OG0010037	FALSE	19704
Chr01	79893582	79895857	SbPI329301.01G481200	7_4811	603	4812	PI_329301	Arr184302	TRUE	OG0010038	N0.HOG0012695 OG0010038	FALSE	19707
Chr01	79920151	79923984	SbPI329301.01G481400	7_4813	350	4814	PI_329301	Arr184304	TRUE	OG0010039	N0.HOG0012696 OG0010039	FALSE	19709
Chr01	79924102	79927749	SbPI329301.01G481500	7_4814	295	4815	PI_329301	Arr184305	TRUE	OG0010040	N0.HOG0012697 OG0010040	FALSE	19710
Chr01	79941122	79944791	SbPI329301.01G481600	7_4815	354	4816	PI_329301	Arr184306	TRUE	OG0010041	N0.HOG0012698 OG0010041	FALSE	19711
Chr01	79950155	79954819	SbPI329301.01G481700	7_4816	536	4817	PI_329301	Arr184307	TRUE	OG0010042	N0.HOG0012699 OG0010042	FALSE	19712
Chr01	79957184	79962202	SbPI329301.01G481800	7_4817	451	4818	PI_329301	Arr184308	TRUE	OG0010043	N0.HOG0012700 OG0010043	FALSE	19713
Chr01	79964891	79971275	SbPI329301.01G481900	7_4818	541	4819	PI_329301	Arr184309	TRUE	OG0010044	N0.HOG0012701 OG0010044	FALSE	19714
Chr01	79979114	79979990	SbPI329301.01G482000	7_4819	292	4820	PI_329301	Arr184310	TRUE	OG0010045	N0.HOG0012702 OG0010045	FALSE	19715
Chr01	79980250	79983488	SbPI329301.01G482100	7_4820	343	4821	PI_329301	Arr184311	TRUE	OG0010046	N0.HOG0012703 OG0010046	FALSE	19716
Chr01	79985286	79987187	SbPI329301.01G482200	7_4821	476	4822	PI_329301	Arr184313	TRUE	OG0010047	N0.HOG0012704 OG0010047	FALSE	19718
Chr01	79987311	79990412	SbPI329301.01G482300	7_4822	397	4823	PI_329301	Arr184314	TRUE	OG0010048	N0.HOG0012705 OG0010048	FALSE	19719
Chr01	79989985	79992964	SbPI329301.01G482400	7_4823	238	4824	PI_329301	Arr184315	TRUE	OG0010049	N0.HOG0012706 OG0010049	FALSE	19720
Chr01	79995417	79996460	SbPI329301.01G482500	7_4824	301	4825	PI_329301	Arr184316	TRUE	OG0010050	N0.HOG0012707 OG0010050	FALSE	19721
Chr01	80004317	80006371	SbPI329301.01G482600	7_4825	566	4826	PI_329301	Arr184317	TRUE	OG0010051	N0.HOG0012708 OG0010051	FALSE	19722
Chr01	80009787	80014305	SbPI329301.01G482700	7_4826	308	4827	PI_329301	Arr184318	TRUE	OG0010052	N0.HOG0012709 OG0010052	FALSE	19723
Chr01	80013306	80017647	SbPI329301.01G482800	7_4827	388	4828	PI_329301	Arr184319	TRUE	OG0010053	N0.HOG0012710 OG0010053	FALSE	19724
Chr01	80019074	80022407	SbPI329301.01G482900	7_4828	295	4829	PI_329301	Arr184320	TRUE	OG0010054	N0.HOG0012711 OG0010054	FALSE	19725
Chr01	80031286	80036091	SbPI329301.01G483000	7_4829	444	4830	PI_329301	Arr184321	TRUE	OG0010055	N0.HOG0012712 OG0010055	FALSE	19726
Chr01	80036373	80039249	SbPI329301.01G483100	7_4830	394	4831	PI_329301	Arr184322	TRUE	OG0010056	N0.HOG0012713 OG0010056	FALSE	19727
Chr01	80044071	80049838	SbPI329301.01G483200	7_4831	367	4832	PI_329301	Arr184324	TRUE	OG0010057	N0.HOG0012714 OG0010057	FALSE	19729
Chr01	80055698	80061648	SbPI329301.01G483300	7_4832	450	4833	PI_329301	Arr184325	TRUE	OG0010058	N0.HOG0012715 OG0010058	FALSE	19730
Chr01	80088937	80091326	SbPI329301.01G483500	7_4834	205	4835	PI_329301	Arr184327	TRUE	OG0010059	N0.HOG0012716 OG0010059	FALSE	19732
Chr01	80094776	80100191	SbPI329301.01G483600	7_4835	753	4836	PI_329301	Arr184328	TRUE	OG0010060	N0.HOG0012717 OG0010060	FALSE	19733
Chr01	80121221	80126860	SbPI329301.01G483700	7_4836	267	4837	PI_329301	Arr184329	TRUE	OG0010061	N0.HOG0012718 OG0010061	FALSE	19734
Chr01	80129692	80131939	SbPI329301.01G483900	7_4838	505	4839	PI_329301	Arr184331	TRUE	OG0010062	N0.HOG0012719 OG0010062	FALSE	19736
Chr01	80140819	80146298	SbPI329301.01G484000	7_4839	1155	4840	PI_329301	Arr184332	TRUE	OG0010063	N0.HOG0012720 OG0010063	FALSE	19737
Chr01	80147500	80148491	SbPI329301.01G484100	7_4840	198	4841	PI_329301	Arr184333	TRUE	OG0010064	N0.HOG0012721 OG0010064	FALSE	19738
Chr01	80150226	80151478	SbPI329301.01G484200	7_4841	198	4842	PI_329301	Arr184335	TRUE	OG0010065	N0.HOG0012722 OG0010065	FALSE	19740
Chr01	80170972	80173831	SbPI329301.01G484500	7_4844	528	4845	PI_329301	Arr184338	TRUE	OG0010066	N0.HOG0012723 OG0010066	FALSE	19743
Chr01	80175806	80184304	SbPI329301.01G484600	7_4845	764	4846	PI_329301	Arr184339	TRUE	OG0010067	N0.HOG0012724 OG0010067	FALSE	19744
Chr01	80192642	80194858	SbPI329301.01G484700	7_4846	169	4847	PI_329301	Arr184340	TRUE	OG0010068	N0.HOG0012725 OG0010068	FALSE	19745
Chr01	80196463	80197700	SbPI329301.01G484800	7_4847	255	4848	PI_329301	Arr184341	TRUE	OG0010069	N0.HOG0012726 OG0010069	FALSE	19746
Chr01	80290694	80294913	SbPI329301.01G485500	7_4854	653	4855	PI_329301	Arr184347	TRUE	OG0010070	N0.HOG0012727 OG0010070	FALSE	19752
Chr01	80303327	80313974	SbPI329301.01G485600	7_4855	2168	4856	PI_329301	Arr184348	TRUE	OG0010071	N0.HOG0012728 OG0010071	FALSE	19753
Chr01	80319406	80331011	SbPI329301.01G485700	7_4856	1045	4857	PI_329301	Arr184349	TRUE	OG0010072	N0.HOG0012729 OG0010072	FALSE	19754
Chr01	80344228	80351570	SbPI329301.01G486000	7_4859	1328	4860	PI_329301	Arr184350	TRUE	OG0010073	N0.HOG0012730 OG0010073	FALSE	19756
Chr01	80369012	80371455	SbPI329301.01G486500	7_4864	186	4865	PI_329301	Arr184354	TRUE	OG0010074	N0.HOG0012731 OG0010074	FALSE	19760
Chr01	80371998	80377680	SbPI329301.01G486600	7_4865	667	4866	PI_329301	Arr184355	TRUE	OG0010075	N0.HOG0012732 OG0010075	FALSE	19761
Chr01	80379127	80381153	SbPI329301.01G486800	7_4867	289	4868	PI_329301	Arr184356	TRUE	OG0010076	N0.HOG0012733 OG0010076	FALSE	19762
Chr01	80381396	80388733	SbPI329301.01G486900	7_4868	741	4869	PI_329301	Arr184357	TRUE	OG0010077	N0.HOG0012734 OG0010077	FALSE	19763
Chr01	80401033	80402262	SbPI329301.01G487000	7_4869	271	4870	PI_329301	Arr184358	TRUE	OG0010078	N0.HOG0012735 OG0010078	FALSE	19764
Chr01	80434090	80438871	SbPI329301.01G487500	7_4874	361	4875	PI_329301	Arr184363	TRUE	OG0010079	N0.HOG0012736 OG0010079	FALSE	19769
Chr01	80439088	80447318	SbPI329301.01G487600	7_4875	638	4876	PI_329301	Arr184365	TRUE	OG0010080	N0.HOG0012737 OG0010080	FALSE	19770
Chr01	80462595	80471860	SbPI329301.01G488000	7_4879	327	4880	PI_329301	Arr184369	TRUE	OG0010081	N0.HOG0012739 OG0010081	FALSE	19774
Chr01	80466477	80471599	SbPI329301.01G488100	7_4880	433	4881	PI_329301	Arr184370	TRUE	OG0010082	N0.HOG0012740 OG0010082	FALSE	19775
Chr01	80840484	80845503	SbPI329301.01G492300	7_4922	430	4923	PI_329301	Arr843389	TRUE	OG0010083	N0.HOG0012741 OG0010083	FALSE	19781
Chr01	81028657	81050289	SbPI329301.01G493800	7_4937	2417	4938	PI_329301	Arr184416	TRUE	OG0010084	N0.HOG0012742 OG0010084	FALSE	19824
Chr01	81063586	81098786	SbPI329301.01G494000	7_4939	1915	4940	PI_329301	Arr184417	TRUE	OG0010085	N0.HOG0012743 OG0010085	FALSE	19825
Chr01	81125240	81128281	SbPI329301.01G494300	7_4942	304	4943	PI_329301	Arr184420	TRUE	OG0010086	N0.HOG0012744 OG0010086	FALSE	19828
Chr01	81133115	81134027	SbPI329301.01G494500	7_4944	304	4945	PI_329301	Arr184422	TRUE	OG0010087	N0.HOG0012745 OG0010087	FALSE	19830
Chr01	81134619	81157118	SbPI329301.01G494600	7_4945	907	4946	PI_329301	Arr184423	TRUE	OG0010088	N0.HOG0012746 OG0010088	FALSE	19831
Chr01	81157358	81161803	SbPI329301.01G494700	7_4946	742	4947	PI_329301	Arr184424	TRUE	OG0010089	N0.HOG0012747 OG0010089	FALSE	19832
Chr01	81163541	81166018	SbPI329301.01G494800	7_4947	385	4948	PI_329301	Arr184426	TRUE	OG0010090	N0.HOG0012748 OG0010090	FALSE	19834
Chr01	81188177	81192011	SbPI329301.01G495200	7_4951	333	4952	PI_329301	Arr184430	TRUE	OG0010091	N0.HOG0012749 OG0010091	FALSE	19838
Chr01	81264995	81266613	SbPI329301.01G496100	7_4960	398	4961	PI_329301	Arr184439	TRUE	OG0010092	N0.HOG0012750 OG0010092	FALSE	19847
Chr01	8970572	8974022	SbPI329301.01G106700	7_1066	244	1067	PI_329301	Arr185866	TRUE	OG0017926	N0.HOG0020601 OG0017926	FALSE	759
Chr01	4252195	4254170	SbPI329301.01G052300	7_522	153	523	PI_329301	Arr184472	TRUE	OG0022502	N0.HOG0025194 OG0022502	FALSE	20070
Chr01	60960089	60962992	SbPI329301.01G284600	7_2845	391	2846	PI_329301	Arr843325	TRUE	OG0022503	N0.HOG0025195 OG0022503	FALSE	17380
Chr01	77995675	77996836	SbPI329301.01G459900	7_4598	276	4599	PI_329301	Arr184093	TRUE	OG0022505	N0.HOG0025199 OG0022505	FALSE	19491
Chr01	380839	381994	SbPI329301.01G003600	7_35	290	36	PI_329301	Arr182954	TRUE	OG0022519	N0.HOG0025221 OG0022519	FALSE	18311
Chr01	761023	762815	SbPI329301.01G007500	7_74	205	75	PI_329301	Arr184723	TRUE	OG0022520	N0.HOG0025222 OG0022520	FALSE	22263
Chr01	762927	764975	SbPI329301.01G007600	7_75	161	76	PI_329301	Arr184734	TRUE	OG0022521	N0.HOG0025223 OG0022521	FALSE	22360
Chr01	802265	804130	SbPI329301.01G008100	7_80	181	81	PI_329301	Arr184795	TRUE	OG0022522	N0.HOG0025224 OG0022522	FALSE	22929
Chr01	858944	861337	SbPI329301.01G009000	7_89	190	90	PI_329301	Arr184906	TRUE	OG0022523	N0.HOG0025225 OG0022523	FALSE	23917
Chr01	967044	969331	SbPI329301.01G010600	7_105	618	106	PI_329301	Arr186026	TRUE	OG0022524	N0.HOG0025226 OG0022524	FALSE	913
Chr01	1151577	1153867	SbPI329301.01G011900	7_118	146	119	PI_329301	Arr843403	FALSE	OG0022525	N0.HOG0025227 OG0022525	FALSE	2233
Chr01	1918537	1922192	SbPI329301.01G022700	7_226	427	227	PI_329301	Arr843297	TRUE	OG0022526	N0.HOG0025228 OG0022526	FALSE	12199
Chr01	2043782	2044178	SbPI329301.01G024100	7_240	132	241	PI_329301	Arr181968	TRUE	OG0022527	N0.HOG0025229 OG0022527	FALSE	13397
Chr01	2456332	2461059	SbPI329301.01G029800	7_297	419	298	PI_329301	Arr182534	TRUE	OG0022528	N0.HOG0025230 OG0022528	FALSE	17871
Chr01	2583616	2584563	SbPI329301.01G031700	7_316	86	317	PI_329301	Arr185002	TRUE	OG0022529	N0.HOG0025231 OG0022529	FALSE	24932
Chr01	2605452	2606709	SbPI329301.01G032000	7_319	214	320	PI_329301	Arr182728	TRUE	OG0022530	N0.HOG0025232 OG0022530	FALSE	18073
Chr01	2607601	2615071	SbPI329301.01G032100	7_320	482	321	PI_329301	Arr182735	TRUE	OG0022531	N0.HOG0025233 OG0022531	FALSE	18081
Chr01	2615304	2624623	SbPI329301.01G032200	7_321	894	322	PI_329301	Arr182745	TRUE	OG0022532	N0.HOG0025234 OG0022532	FALSE	18091
Chr01	2625463	2627127	SbPI329301.01G032300	7_322	194	323	PI_329301	Arr182756	TRUE	OG0022533	N0.HOG0025235 OG0022533	FALSE	18102
Chr01	2627724	2635759	SbPI329301.01G032400	7_323	612	324	PI_329301	Arr182767	TRUE	OG0022534	N0.HOG0025236 OG0022534	FALSE	18114
Chr01	2708628	2713452	SbPI329301.01G033200	7_331	773	332	PI_329301	Arr182850	TRUE	OG0022535	N0.HOG0025237 OG0022535	FALSE	18203
Chr01	2715193	2723820	SbPI329301.01G033300	7_332	375	333	PI_329301	Arr182862	TRUE	OG0022536	N0.HOG0025238 OG0022536	FALSE	18215
Chr01	2742800	2748156	SbPI329301.01G033700	7_336	524	337	PI_329301	Arr182903	TRUE	OG0022537	N0.HOG0025239 OG0022537	FALSE	18260
Chr01	2750816	2755279	SbPI329301.01G033800	7_337	324	338	PI_329301	Arr182913	TRUE	OG0022538	N0.HOG0025240 OG0022538	FALSE	18270
Chr01	2759740	2764782	SbPI329301.01G033900	7_338	450	339	PI_329301	Arr182923	TRUE	OG0022539	N0.HOG0025241 OG0022539	FALSE	18280
Chr01	2771917	2775406	SbPI329301.01G034100	7_340	394	341	PI_329301	Arr182933	TRUE	OG0022540	N0.HOG0025242 OG0022540	FALSE	18290
Chr01	2778996	2781459	SbPI329301.01G034200	7_341	479	342	PI_329301	Arr182944	TRUE	OG0022541	N0.HOG0025243 OG0022541	FALSE	18301
Chr01	2831408	2832382	SbPI329301.01G034700	7_346	210	347	PI_329301	Arr843347	TRUE	OG0022542	N0.HOG0025244 OG0022542	FALSE	18341
Chr01	2888137	2890561	SbPI329301.01G035700	7_356	210	357	PI_329301	Arr183093	TRUE	OG0022543	N0.HOG0025245 OG0022543	FALSE	18454
Chr01	2952343	2955244	SbPI329301.01G036400	7_363	182	364	PI_329301	Arr183161	TRUE	OG0022544	N0.HOG0025246 OG0022544	FALSE	18526
Chr01	3456942	3459621	SbPI329301.01G043600	7_435	115	436	PI_329301	Arr843373	TRUE	OG0022545	N0.HOG0025247 OG0022545	FALSE	19285
Chr01	3511945	3513674	SbPI329301.01G044600	7_445	487	446	PI_329301	Arr843376	FALSE	OG0022546	N0.HOG0025248 OG0022546	FALSE	19364
Chr01	4041645	4046062	SbPI329301.01G050000	7_499	285	500	PI_329301	Arr184447	TRUE	OG0022547	N0.HOG0025249 OG0022547	FALSE	19900
Chr01	4278727	4280833	SbPI329301.01G053100	7_530	467	531	PI_329301	Arr184479	TRUE	OG0022548	N0.HOG0025250 OG0022548	FALSE	20140
Chr01	4402639	4403153	SbPI329301.01G054800	7_547	129	548	PI_329301	Arr843396	FALSE	OG0022549	N0.HOG0025251 OG0022549	FALSE	20300
Chr01	4512554	4513818	SbPI329301.01G055700	7_556	333	557	PI_329301	Arr184504	TRUE	OG0022550	N0.HOG0025252 OG0022550	FALSE	20374
Chr01	5325247	5328808	SbPI329301.01G064000	7_639	236	640	PI_329301	Arr184591	TRUE	OG0022551	N0.HOG0025253 OG0022551	FALSE	21116
Chr01	5932662	5935038	SbPI329301.01G070700	7_706	293	707	PI_329301	Arr184670	TRUE	OG0022552	N0.HOG0025254 OG0022552	FALSE	21781
Chr01	6454073	6458266	SbPI329301.01G077000	7_769	392	770	PI_329301	Arr184737	TRUE	OG0022553	N0.HOG0025255 OG0022553	FALSE	22378
Chr01	6502771	6510983	SbPI329301.01G077500	7_774	252	775	PI_329301	Arr843404	TRUE	OG0022554	N0.HOG0025256 OG0022554	FALSE	22412
Chr01	7002217	7006232	SbPI329301.01G084100	7_840	489	841	PI_329301	Arr184813	TRUE	OG0022555	N0.HOG0025257 OG0022555	FALSE	23061
Chr01	7082378	7086341	SbPI329301.01G085100	7_850	467	851	PI_329301	Arr184825	TRUE	OG0022556	N0.HOG0025258 OG0022556	FALSE	23180
Chr01	7237317	7238971	SbPI329301.01G086900	7_868	135	869	PI_329301	Arr184845	TRUE	OG0022557	N0.HOG0025259 OG0022557	FALSE	23382
Chr01	7558387	7559979	SbPI329301.01G091800	7_917	369	918	PI_329301	Arr184897	TRUE	OG0022558	N0.HOG0025260 OG0022558	FALSE	23828
Chr01	8209733	8212146	SbPI329301.01G098900	7_988	343	989	PI_329301	Arr185520	TRUE	OG0022559	N0.HOG0025261 OG0022559	FALSE	47
Chr01	8375854	8383387	SbPI329301.01G099700	7_996	588	997	PI_329301	Arr843303	FALSE	OG0022560	N0.HOG0025262 OG0022560	FALSE	129
Chr01	8384714	8387059	SbPI329301.01G099800	7_997	365	998	PI_329301	Arr182056	TRUE	OG0022561	N0.HOG0025263 OG0022561	FALSE	144
Chr01	8515163	8516100	SbPI329301.01G100800	7_1007	126	1008	PI_329301	Arr184971	TRUE	OG0022562	N0.HOG0025264 OG0022562	FALSE	245
Chr01	8607178	8607692	SbPI329301.01G101700	7_1016	90	1017	PI_329301	Arr184970	TRUE	OG0022563	N0.HOG0025265 OG0022563	FALSE	24439
Chr01	8653536	8656912	SbPI329301.01G102100	7_1020	702	1021	PI_329301	Arr185397	TRUE	OG0022564	N0.HOG0025266 OG0022564	FALSE	363
Chr01	8679651	8680384	SbPI329301.01G102500	7_1024	88	1025	PI_329301	Arr185444	TRUE	OG0022565	N0.HOG0025267 OG0022565	FALSE	397
Chr01	8710565	8711123	SbPI329301.01G103300	7_1032	186	1033	PI_329301	Arr185501	TRUE	OG0022566	N0.HOG0025268 OG0022566	FALSE	450
Chr01	8895565	8904322	SbPI329301.01G106000	7_1059	427	1060	PI_329301	Arr185780	TRUE	OG0022567	N0.HOG0025269 OG0022567	FALSE	691
Chr01	8975310	8978420	SbPI329301.01G106800	7_1067	228	1068	PI_329301	Arr185876	TRUE	OG0022568	N0.HOG0025270 OG0022568	FALSE	767
Chr01	8981686	8983515	SbPI329301.01G106900	7_1068	343	1069	PI_329301	Arr185888	TRUE	OG0022569	N0.HOG0025271 OG0022569	FALSE	776
Chr01	8995394	8996501	SbPI329301.01G107000	7_1069	129	1070	PI_329301	Arr185900	TRUE	OG0022570	N0.HOG0025272 OG0022570	FALSE	786
Chr01	9005133	9005957	SbPI329301.01G107100	7_1070	130	1071	PI_329301	Arr185914	TRUE	OG0022571	N0.HOG0025273 OG0022571	FALSE	797
Chr01	9007534	9008549	SbPI329301.01G107200	7_1071	131	1072	PI_329301	Arr185927	TRUE	OG0022572	N0.HOG0025274 OG0022572	FALSE	808
Chr01	9024462	9028665	SbPI329301.01G107600	7_1075	557	1076	PI_329301	Arr843432	TRUE	OG0022573	N0.HOG0025275 OG0022573	FALSE	621
Chr01	9030266	9031622	SbPI329301.01G107700	7_1076	379	1077	PI_329301	Arr185960	TRUE	OG0022574	N0.HOG0025276 OG0022574	FALSE	847
Chr01	9048448	9054793	SbPI329301.01G107800	7_1077	1051	1078	PI_329301	Arr185963	TRUE	OG0022575	N0.HOG0025277 OG0022575	FALSE	856
Chr01	9060383	9061790	SbPI329301.01G108000	7_1079	249	1080	PI_329301	Arr185983	TRUE	OG0022576	N0.HOG0025278 OG0022576	FALSE	875
Chr01	9061594	9065930	SbPI329301.01G108100	7_1080	294	1081	PI_329301	Arr185995	TRUE	OG0022577	N0.HOG0025279 OG0022577	FALSE	885
Chr01	9066664	9068881	SbPI329301.01G108200	7_1081	385	1082	PI_329301	Arr186004	TRUE	OG0022578	N0.HOG0025280 OG0022578	FALSE	893
Chr01	9072196	9076010	SbPI329301.01G108300	7_1082	283	1083	PI_329301	Arr186015	TRUE	OG0022579	N0.HOG0025281 OG0022579	FALSE	903
Chr01	9076309	9078141	SbPI329301.01G108400	7_1083	156	1084	PI_329301	Arr186028	TRUE	OG0022580	N0.HOG0025282 OG0022580	FALSE	914
Chr01	9395854	9397475	SbPI329301.01G109900	7_1098	140	1099	PI_329301	Arr181718	TRUE	OG0022581	N0.HOG0025283 OG0022581	FALSE	1091
Chr01	9444710	9445370	SbPI329301.01G110600	7_1105	220	1106	PI_329301	Arr181783	TRUE	OG0022582	N0.HOG0025284 OG0022582	FALSE	1156
Chr01	9665873	9668267	SbPI329301.01G113600	7_1135	187	1136	PI_329301	Arr182087	TRUE	OG0022583	N0.HOG0025285 OG0022583	FALSE	1468
Chr01	9734944	9736273	SbPI329301.01G114200	7_1141	443	1142	PI_329301	Arr182159	TRUE	OG0022584	N0.HOG0025286 OG0022584	FALSE	1533
Chr01	9903723	9904677	SbPI329301.01G116000	7_1159	318	1160	PI_329301	Arr843320	TRUE	OG0022585	N0.HOG0025287 OG0022585	FALSE	1657
Chr01	10396917	10403857	SbPI329301.01G120900	7_1208	1260	1209	PI_329301	Arr843405	TRUE	OG0022586	N0.HOG0025288 OG0022586	FALSE	2244
Chr01	11068645	11071774	SbPI329301.01G126700	7_1266	476	1267	PI_329301	Arr185117	TRUE	OG0022587	N0.HOG0025289 OG0022587	FALSE	2799
Chr01	11082449	11083535	SbPI329301.01G126900	7_1268	362	1269	PI_329301	Arr843410	FALSE	OG0022588	N0.HOG0025290 OG0022588	FALSE	2771
Chr01	11193065	11195053	SbPI329301.01G128200	7_1281	376	1282	PI_329301	Arr185195	TRUE	OG0022589	N0.HOG0025291 OG0022589	FALSE	2943
Chr01	11283302	11283728	SbPI329301.01G129800	7_1297	142	1298	PI_329301	Arr185249	TRUE	OG0022590	N0.HOG0025292 OG0022590	FALSE	3083
Chr01	11519392	11532029	SbPI329301.01G131800	7_1317	466	1318	PI_329301	Arr843415	FALSE	OG0022591	N0.HOG0025293 OG0022591	FALSE	3261
Chr01	11614355	11619751	SbPI329301.01G133000	7_1329	827	1330	PI_329301	Arr185312	TRUE	OG0022592	N0.HOG0025294 OG0022592	FALSE	3361
Chr01	12071848	12073074	SbPI329301.01G138300	7_1382	247	1383	PI_329301	Arr843417	FALSE	OG0022593	N0.HOG0025295 OG0022593	FALSE	3888
Chr01	12477352	12480716	SbPI329301.01G141600	7_1415	232	1416	PI_329301	Arr185475	TRUE	OG0022594	N0.HOG0025296 OG0022594	FALSE	4213
Chr01	12480983	12487570	SbPI329301.01G141700	7_1416	416	1417	PI_329301	Arr185476	TRUE	OG0022595	N0.HOG0025297 OG0022595	FALSE	4224
Chr01	12490429	12494666	SbPI329301.01G141800	7_1417	176	1418	PI_329301	Arr185477	TRUE	OG0022596	N0.HOG0025298 OG0022596	FALSE	4235
Chr01	12503601	12505768	SbPI329301.01G141900	7_1418	456	1419	PI_329301	Arr185478	TRUE	OG0022597	N0.HOG0025299 OG0022597	FALSE	4246
Chr01	12553365	12556703	SbPI329301.01G142300	7_1422	809	1423	PI_329301	Arr185483	TRUE	OG0022598	N0.HOG0025300 OG0022598	FALSE	4306
Chr01	12587245	12588658	SbPI329301.01G142500	7_1424	303	1425	PI_329301	Arr185484	TRUE	OG0022599	N0.HOG0025301 OG0022599	FALSE	4316
Chr01	12601231	12606585	SbPI329301.01G142600	7_1425	379	1426	PI_329301	Arr185485	TRUE	OG0022600	N0.HOG0025302 OG0022600	FALSE	4326
Chr01	12610621	12617466	SbPI329301.01G142700	7_1426	748	1427	PI_329301	Arr185486	TRUE	OG0022601	N0.HOG0025303 OG0022601	FALSE	4337
Chr01	12617849	12622854	SbPI329301.01G142800	7_1427	484	1428	PI_329301	Arr185487	TRUE	OG0022602	N0.HOG0025304 OG0022602	FALSE	4346
Chr01	12625637	12630499	SbPI329301.01G142900	7_1428	480	1429	PI_329301	Arr185488	TRUE	OG0022603	N0.HOG0025305 OG0022603	FALSE	4354
Chr01	12650759	12659249	SbPI329301.01G143000	7_1429	1531	1430	PI_329301	Arr185489	TRUE	OG0022604	N0.HOG0025306 OG0022604	FALSE	4373
Chr01	12665313	12666489	SbPI329301.01G143100	7_1430	392	1431	PI_329301	Arr185491	TRUE	OG0022605	N0.HOG0025307 OG0022605	FALSE	4385
Chr01	12681095	12686697	SbPI329301.01G143200	7_1431	616	1432	PI_329301	Arr185492	TRUE	OG0022606	N0.HOG0025308 OG0022606	FALSE	4395
Chr01	12690820	12693818	SbPI329301.01G143300	7_1432	491	1433	PI_329301	Arr185493	TRUE	OG0022607	N0.HOG0025309 OG0022607	FALSE	4405
Chr01	12768939	12771205	SbPI329301.01G143600	7_1435	686	1436	PI_329301	Arr185496	TRUE	OG0022608	N0.HOG0025310 OG0022608	FALSE	4435
Chr01	12809907	12814923	SbPI329301.01G143900	7_1438	363	1439	PI_329301	Arr843419	FALSE	OG0022609	N0.HOG0025311 OG0022609	FALSE	4425
Chr01	12820908	12824110	SbPI329301.01G144100	7_1440	99	1441	PI_329301	Arr185497	TRUE	OG0022610	N0.HOG0025312 OG0022610	FALSE	4481
Chr01	12825101	12827756	SbPI329301.01G144200	7_1441	524	1442	PI_329301	Arr185498	TRUE	OG0022611	N0.HOG0025313 OG0022611	FALSE	4489
Chr01	12845476	12847247	SbPI329301.01G144300	7_1442	432	1443	PI_329301	Arr185500	TRUE	OG0022612	N0.HOG0025314 OG0022612	FALSE	4499
Chr01	12849716	12852048	SbPI329301.01G144400	7_1443	174	1444	PI_329301	Arr185502	TRUE	OG0022613	N0.HOG0025315 OG0022613	FALSE	4510
Chr01	12856414	12860950	SbPI329301.01G144600	7_1445	302	1446	PI_329301	Arr185503	TRUE	OG0022614	N0.HOG0025316 OG0022614	FALSE	4521
Chr01	12863682	12865329	SbPI329301.01G144700	7_1446	227	1447	PI_329301	Arr185504	TRUE	OG0022615	N0.HOG0025317 OG0022615	FALSE	4532
Chr01	12884453	12887362	SbPI329301.01G144800	7_1447	265	1448	PI_329301	Arr185505	TRUE	OG0022616	N0.HOG0025318 OG0022616	FALSE	4540
Chr01	12890453	12898524	SbPI329301.01G144900	7_1448	744	1449	PI_329301	Arr185506	TRUE	OG0022617	N0.HOG0025319 OG0022617	FALSE	4551
Chr01	12904436	12911673	SbPI329301.01G145000	7_1449	595	1450	PI_329301	Arr185507	TRUE	OG0022618	N0.HOG0025320 OG0022618	FALSE	4562
Chr01	12922993	12928835	SbPI329301.01G145100	7_1450	515	1451	PI_329301	Arr185508	TRUE	OG0022619	N0.HOG0025321 OG0022619	FALSE	4582
Chr01	12929209	12931969	SbPI329301.01G145200	7_1451	127	1452	PI_329301	Arr185509	TRUE	OG0022620	N0.HOG0025322 OG0022620	FALSE	4593
Chr01	12934996	12938341	SbPI329301.01G145300	7_1452	351	1453	PI_329301	Arr185511	TRUE	OG0022621	N0.HOG0025323 OG0022621	FALSE	4602
Chr01	13004046	13007543	SbPI329301.01G146300	7_1462	57	1463	PI_329301	Arr185519	TRUE	OG0022622	N0.HOG0025324 OG0022622	FALSE	4685
Chr01	13009050	13013972	SbPI329301.01G146500	7_1464	540	1465	PI_329301	Arr843423	FALSE	OG0022623	N0.HOG0025325 OG0022623	FALSE	4694
Chr01	13046106	13048400	SbPI329301.01G146900	7_1468	499	1469	PI_329301	Arr185526	TRUE	OG0022624	N0.HOG0025326 OG0022624	FALSE	4737
Chr01	13229876	13232782	SbPI329301.01G147900	7_1478	313	1479	PI_329301	Arr843425	FALSE	OG0022625	N0.HOG0025327 OG0022625	FALSE	4854
Chr01	13322320	13324956	SbPI329301.01G148900	7_1488	524	1489	PI_329301	Arr843427	FALSE	OG0022626	N0.HOG0025328 OG0022626	FALSE	4933
Chr01	13792075	13793624	SbPI329301.01G153100	7_1530	455	1531	PI_329301	Arr185722	TRUE	OG0022627	N0.HOG0025329 OG0022627	FALSE	6437
Chr01	14154299	14157621	SbPI329301.01G155500	7_1554	365	1555	PI_329301	Arr185636	TRUE	OG0022628	N0.HOG0025330 OG0022628	FALSE	5578
Chr01	15521198	15521774	SbPI329301.01G165600	7_1655	192	1656	PI_329301	Arr843438	FALSE	OG0022629	N0.HOG0025331 OG0022629	FALSE	6512
Chr01	15641042	15644619	SbPI329301.01G166800	7_1667	1052	1668	PI_329301	Arr185737	TRUE	OG0022630	N0.HOG0025332 OG0022630	FALSE	6567
Chr01	17237074	17237344	SbPI329301.01G177800	7_1777	90	1778	PI_329301	Arr843447	TRUE	OG0022631	N0.HOG0025333 OG0022631	FALSE	7391
Chr01	17272708	17276769	SbPI329301.01G178200	7_1781	286	1782	PI_329301	Arr185841	TRUE	OG0022632	N0.HOG0025334 OG0022632	FALSE	7414
Chr01	17279909	17280341	SbPI329301.01G178300	7_1782	144	1783	PI_329301	Arr185842	TRUE	OG0022633	N0.HOG0025335 OG0022633	FALSE	7422
Chr01	17294423	17304129	SbPI329301.01G178400	7_1783	832	1784	PI_329301	Arr185843	TRUE	OG0022634	N0.HOG0025336 OG0022634	FALSE	7428
Chr01	17304308	17306853	SbPI329301.01G178500	7_1784	397	1785	PI_329301	Arr185844	TRUE	OG0022635	N0.HOG0025337 OG0022635	FALSE	7433
Chr01	17690128	17695904	SbPI329301.01G181100	7_1810	508	1811	PI_329301	Arr185873	TRUE	OG0022636	N0.HOG0025338 OG0022636	FALSE	7651
Chr01	17696489	17699921	SbPI329301.01G181200	7_1811	267	1812	PI_329301	Arr185874	TRUE	OG0022637	N0.HOG0025339 OG0022637	FALSE	7661
Chr01	17735130	17742118	SbPI329301.01G181500	7_1814	589	1815	PI_329301	Arr185878	TRUE	OG0022638	N0.HOG0025340 OG0022638	FALSE	7682
Chr01	17793644	17796741	SbPI329301.01G181700	7_1816	324	1817	PI_329301	Arr185879	TRUE	OG0022639	N0.HOG0025341 OG0022639	FALSE	7691
Chr01	17928244	17936263	SbPI329301.01G183200	7_1831	497	1832	PI_329301	Arr843448	FALSE	OG0022640	N0.HOG0025342 OG0022640	FALSE	7799
Chr01	17979689	17985129	SbPI329301.01G183500	7_1834	500	1835	PI_329301	Arr185896	TRUE	OG0022641	N0.HOG0025343 OG0022641	FALSE	7836
Chr01	17986348	17988772	SbPI329301.01G183700	7_1836	520	1837	PI_329301	Arr185897	TRUE	OG0022642	N0.HOG0025344 OG0022642	FALSE	7844
Chr01	18045614	18047159	SbPI329301.01G184200	7_1841	268	1842	PI_329301	Arr185903	TRUE	OG0022643	N0.HOG0025345 OG0022643	FALSE	7876
Chr01	18047210	18050617	SbPI329301.01G184300	7_1842	307	1843	PI_329301	Arr185904	TRUE	OG0022644	N0.HOG0025346 OG0022644	FALSE	7886
Chr01	18123227	18125563	SbPI329301.01G184600	7_1845	318	1846	PI_329301	Arr185907	TRUE	OG0022645	N0.HOG0025347 OG0022645	FALSE	7924
Chr01	18158088	18165497	SbPI329301.01G185000	7_1849	355	1850	PI_329301	Arr185911	TRUE	OG0022646	N0.HOG0025348 OG0022646	FALSE	7959
Chr01	18177512	18179990	SbPI329301.01G185200	7_1851	454	1852	PI_329301	Arr185915	TRUE	OG0022647	N0.HOG0025349 OG0022647	FALSE	7977
Chr01	18260305	18265987	SbPI329301.01G186000	7_1859	754	1860	PI_329301	Arr185923	TRUE	OG0022648	N0.HOG0025350 OG0022648	FALSE	8049
Chr01	18314461	18321815	SbPI329301.01G186700	7_1866	904	1867	PI_329301	Arr185932	TRUE	OG0022650	N0.HOG0025352 OG0022650	FALSE	8107
Chr01	18413060	18417457	SbPI329301.01G187100	7_1870	321	1871	PI_329301	Arr185938	TRUE	OG0022651	N0.HOG0025353 OG0022651	FALSE	8171
Chr01	18419661	18422934	SbPI329301.01G187200	7_1871	416	1872	PI_329301	Arr185940	TRUE	OG0022652	N0.HOG0025354 OG0022652	FALSE	8180
Chr01	18436627	18444387	SbPI329301.01G187500	7_1874	427	1875	PI_329301	Arr843450	TRUE	OG0022653	N0.HOG0025355 OG0022653	FALSE	8204
Chr01	18463337	18466592	SbPI329301.01G187600	7_1875	410	1876	PI_329301	Arr843450	FALSE	OG0022654	N0.HOG0025356 OG0022654	FALSE	8204
Chr01	18948653	18949058	SbPI329301.01G190300	7_1902	135	1903	PI_329301	Arr843455	FALSE	OG0022655	N0.HOG0025357 OG0022655	FALSE	8447
Chr01	18955497	18955977	SbPI329301.01G190400	7_1903	160	1904	PI_329301	Arr843455	TRUE	OG0022656	N0.HOG0025358 OG0022656	FALSE	8447
Chr01	19028792	19029871	SbPI329301.01G190700	7_1906	345	1907	PI_329301	Arr843457	TRUE	OG0022657	N0.HOG0025359 OG0022657	FALSE	8528
Chr01	19220877	19221497	SbPI329301.01G192100	7_1920	146	1921	PI_329301	Arr185975	TRUE	OG0022658	N0.HOG0025360 OG0022658	FALSE	8667
Chr01	19266526	19267971	SbPI329301.01G192600	7_1925	286	1926	PI_329301	Arr185979	TRUE	OG0022659	N0.HOG0025361 OG0022659	FALSE	8716
Chr01	21155191	21157691	SbPI329301.01G201300	7_2012	352	2013	PI_329301	Arr186070	TRUE	OG0022660	N0.HOG0025362 OG0022660	FALSE	9519
Chr01	21313687	21314620	SbPI329301.01G202800	7_2027	76	2028	PI_329301	Arr843461	FALSE	OG0022661	N0.HOG0025363 OG0022661	FALSE	9600
Chr01	22037871	22041398	SbPI329301.01G207400	7_2073	638	2074	PI_329301	Arr181634	TRUE	OG0022662	N0.HOG0025364 OG0022662	FALSE	10109
Chr01	22044111	22045576	SbPI329301.01G207600	7_2075	257	2076	PI_329301	Arr843287	FALSE	OG0022663	N0.HOG0025365 OG0022663	FALSE	10119
Chr01	22045029	22049934	SbPI329301.01G207700	7_2076	375	2077	PI_329301	Arr181635	TRUE	OG0022664	N0.HOG0025366 OG0022664	FALSE	10128
Chr01	22100320	22101238	SbPI329301.01G208000	7_2079	193	2080	PI_329301	Arr181639	TRUE	OG0022665	N0.HOG0025367 OG0022665	FALSE	10155
Chr01	22137149	22138049	SbPI329301.01G208100	7_2080	197	2081	PI_329301	Arr181640	TRUE	OG0022666	N0.HOG0025368 OG0022666	FALSE	10165
Chr01	22164790	22165956	SbPI329301.01G208200	7_2081	259	2082	PI_329301	Arr181641	TRUE	OG0022667	N0.HOG0025369 OG0022667	FALSE	10176
Chr01	22176979	22177915	SbPI329301.01G208300	7_2082	207	2083	PI_329301	Arr843288	TRUE	OG0022668	N0.HOG0025370 OG0022668	FALSE	10186
Chr01	22362164	22363136	SbPI329301.01G208500	7_2084	206	2085	PI_329301	Arr843288	FALSE	OG0022669	N0.HOG0025371 OG0022669	FALSE	10186
Chr01	23452772	23454956	SbPI329301.01G211200	7_2111	398	2112	PI_329301	Arr181668	TRUE	OG0022670	N0.HOG0025372 OG0022670	FALSE	10446
Chr01	24594203	24595310	SbPI329301.01G216000	7_2159	341	2160	PI_329301	Arr843292	TRUE	OG0022671	N0.HOG0025373 OG0022671	FALSE	10892
Chr01	24713990	24719563	SbPI329301.01G216200	7_2161	854	2162	PI_329301	Arr181719	TRUE	OG0022672	N0.HOG0025374 OG0022672	FALSE	10920
Chr01	25183294	25185900	SbPI329301.01G217900	7_2178	506	2179	PI_329301	Arr181737	TRUE	OG0022673	N0.HOG0025375 OG0022673	FALSE	11112
Chr01	25191971	25202143	SbPI329301.01G218100	7_2180	2253	2181	PI_329301	Arr181741	TRUE	OG0022674	N0.HOG0025376 OG0022674	FALSE	11129
Chr01	25507686	25508793	SbPI329301.01G219300	7_2192	369	2193	PI_329301	Arr843293	FALSE	OG0022675	N0.HOG0025377 OG0022675	FALSE	10940
Chr01	25709504	25710613	SbPI329301.01G219900	7_2198	284	2199	PI_329301	Arr181753	TRUE	OG0022676	N0.HOG0025378 OG0022676	FALSE	11253
Chr01	25746400	25747532	SbPI329301.01G220000	7_2199	361	2200	PI_329301	Arr843293	FALSE	OG0022677	N0.HOG0025379 OG0022677	FALSE	10940
Chr01	26458204	26461512	SbPI329301.01G221800	7_2217	563	2218	PI_329301	Arr843295	FALSE	OG0022678	N0.HOG0025380 OG0022678	FALSE	11432
Chr01	28115863	28119722	SbPI329301.01G226200	7_2261	371	2262	PI_329301	Arr181818	TRUE	OG0022679	N0.HOG0025381 OG0022679	FALSE	11868
Chr01	28979389	28981269	SbPI329301.01G226600	7_2265	499	2266	PI_329301	Arr181823	TRUE	OG0022680	N0.HOG0025382 OG0022680	FALSE	11904
Chr01	30078680	30082688	SbPI329301.01G228100	7_2280	285	2281	PI_329301	Arr181837	TRUE	OG0022681	N0.HOG0025383 OG0022681	FALSE	11998
Chr01	31116588	31117452	SbPI329301.01G230400	7_2303	187	2304	PI_329301	Arr843296	FALSE	OG0022682	N0.HOG0025384 OG0022682	FALSE	12148
Chr01	31666705	31673461	SbPI329301.01G231900	7_2318	485	2319	PI_329301	Arr181864	TRUE	OG0022683	N0.HOG0025385 OG0022683	FALSE	12293
Chr01	45876455	45877294	SbPI329301.01G236600	7_2365	128	2366	PI_329301	Arr181905	TRUE	OG0022684	N0.HOG0025386 OG0022684	FALSE	12790
Chr01	46564406	46568618	SbPI329301.01G237000	7_2369	369	2370	PI_329301	Arr181910	TRUE	OG0022685	N0.HOG0025387 OG0022685	FALSE	12834
Chr01	50569941	50571652	SbPI329301.01G239800	7_2397	430	2398	PI_329301	Arr181935	TRUE	OG0022686	N0.HOG0025388 OG0022686	FALSE	13071
Chr01	50852332	50855276	SbPI329301.01G239900	7_2398	544	2399	PI_329301	Arr181936	TRUE	OG0022687	N0.HOG0025389 OG0022687	FALSE	13086
Chr01	50855413	50859446	SbPI329301.01G240000	7_2399	338	2400	PI_329301	Arr181937	TRUE	OG0022688	N0.HOG0025390 OG0022688	FALSE	13096
Chr01	52186249	52189108	SbPI329301.01G242600	7_2425	753	2426	PI_329301	Arr181963	TRUE	OG0022689	N0.HOG0025391 OG0022689	FALSE	13330
Chr01	52803700	52805540	SbPI329301.01G243400	7_2433	484	2434	PI_329301	Arr843307	FALSE	OG0022690	N0.HOG0025392 OG0022690	FALSE	13496
Chr01	52886062	52887765	SbPI329301.01G243600	7_2435	495	2436	PI_329301	Arr843307	TRUE	OG0022691	N0.HOG0025393 OG0022691	FALSE	13496
Chr01	53570907	53571604	SbPI329301.01G245300	7_2452	192	2453	PI_329301	Arr181985	TRUE	OG0022692	N0.HOG0025394 OG0022692	FALSE	13667
Chr01	54382441	54386095	SbPI329301.01G247200	7_2471	580	2472	PI_329301	Arr843310	TRUE	OG0022693	N0.HOG0025395 OG0022693	FALSE	13848
Chr01	55025372	55025741	SbPI329301.01G249300	7_2492	123	2493	PI_329301	Arr843311	FALSE	OG0022694	N0.HOG0025396 OG0022694	FALSE	14058
Chr01	56787941	56788814	SbPI329301.01G256300	7_2562	291	2563	PI_329301	Arr184993	TRUE	OG0022695	N0.HOG0025397 OG0022695	FALSE	24835
Chr01	56854777	56856116	SbPI329301.01G256700	7_2566	261	2567	PI_329301	Arr182100	TRUE	OG0022696	N0.HOG0025398 OG0022696	FALSE	14798
Chr01	57246280	57246744	SbPI329301.01G259900	7_2598	79	2599	PI_329301	Arr843313	FALSE	OG0022697	N0.HOG0025399 OG0022697	FALSE	15111
Chr01	57767063	57768468	SbPI329301.01G263000	7_2629	321	2630	PI_329301	Arr182167	TRUE	OG0022698	N0.HOG0025400 OG0022698	FALSE	15406
Chr01	58668038	58670652	SbPI329301.01G268300	7_2682	311	2683	PI_329301	Arr843314	TRUE	OG0022699	N0.HOG0025401 OG0022699	FALSE	15855
Chr01	58796346	58801515	SbPI329301.01G269100	7_2690	655	2691	PI_329301	Arr182230	TRUE	OG0022700	N0.HOG0025402 OG0022700	FALSE	15948
Chr01	59692243	59693866	SbPI329301.01G274500	7_2744	228	2745	PI_329301	Arr182283	TRUE	OG0022701	N0.HOG0025403 OG0022701	FALSE	16447
Chr01	60049432	60050837	SbPI329301.01G277000	7_2769	242	2770	PI_329301	Arr182313	TRUE	OG0022702	N0.HOG0025404 OG0022702	FALSE	16689
Chr01	60053727	60055084	SbPI329301.01G277100	7_2770	250	2771	PI_329301	Arr182314	TRUE	OG0022703	N0.HOG0025405 OG0022703	FALSE	16697
Chr01	61093042	61094473	SbPI329301.01G286500	7_2864	128	2865	PI_329301	Arr182406	TRUE	OG0022704	N0.HOG0025406 OG0022704	FALSE	17558
Chr01	61103904	61108566	SbPI329301.01G286600	7_2865	460	2866	PI_329301	Arr184995	TRUE	OG0022705	N0.HOG0025407 OG0022705	FALSE	24894
Chr01	61213427	61214487	SbPI329301.01G287600	7_2875	186	2876	PI_329301	Arr182417	TRUE	OG0022706	N0.HOG0025408 OG0022706	FALSE	17661
Chr01	61425821	61427133	SbPI329301.01G289600	7_2895	394	2896	PI_329301	Arr843326	TRUE	OG0022707	N0.HOG0025409 OG0022707	FALSE	17736
Chr01	61511301	61512918	SbPI329301.01G290600	7_2905	539	2906	PI_329301	Arr184996	TRUE	OG0022708	N0.HOG0025410 OG0022708	FALSE	24903
Chr01	61940493	61941189	SbPI329301.01G293800	7_2937	232	2938	PI_329301	Arr182473	TRUE	OG0022709	N0.HOG0025411 OG0022709	FALSE	17798
Chr01	62159803	62161155	SbPI329301.01G295700	7_2956	241	2957	PI_329301	Arr843328	FALSE	OG0022710	N0.HOG0025412 OG0022710	FALSE	17821
Chr01	63037992	63039076	SbPI329301.01G302500	7_3024	290	3025	PI_329301	Arr182558	TRUE	OG0022711	N0.HOG0025413 OG0022711	FALSE	17895
Chr01	63172844	63176507	SbPI329301.01G304300	7_3042	218	3043	PI_329301	Arr843329	FALSE	OG0022712	N0.HOG0025414 OG0022712	FALSE	17912
Chr01	63265341	63268588	SbPI329301.01G305100	7_3050	471	3051	PI_329301	Arr182581	TRUE	OG0022713	N0.HOG0025415 OG0022713	FALSE	17920
Chr01	64026093	64030519	SbPI329301.01G310400	7_3103	365	3104	PI_329301	Arr182626	TRUE	OG0022714	N0.HOG0025416 OG0022714	FALSE	17967
Chr01	64326603	64331765	SbPI329301.01G312900	7_3128	173	3129	PI_329301	Arr182649	TRUE	OG0022715	N0.HOG0025417 OG0022715	FALSE	17992
Chr01	64498886	64504844	SbPI329301.01G314900	7_3148	236	3149	PI_329301	Arr182673	TRUE	OG0022716	N0.HOG0025418 OG0022716	FALSE	18016
Chr01	65112639	65113916	SbPI329301.01G320100	7_3200	132	3201	PI_329301	Arr182724	TRUE	OG0022717	N0.HOG0025419 OG0022717	FALSE	18069
Chr01	65492858	65495049	SbPI329301.01G324200	7_3241	532	3242	PI_329301	Arr182763	TRUE	OG0022718	N0.HOG0025420 OG0022718	FALSE	18110
Chr01	65574817	65582574	SbPI329301.01G325100	7_3250	531	3251	PI_329301	Arr843338	TRUE	OG0022719	N0.HOG0025421 OG0022719	FALSE	18121
Chr01	65601167	65605639	SbPI329301.01G325500	7_3254	333	3255	PI_329301	Arr182776	TRUE	OG0022720	N0.HOG0025422 OG0022720	FALSE	18125
Chr01	65606110	65610180	SbPI329301.01G325600	7_3255	152	3256	PI_329301	Arr182777	TRUE	OG0022721	N0.HOG0025423 OG0022721	FALSE	18126
Chr01	65640970	65643579	SbPI329301.01G326000	7_3259	615	3260	PI_329301	Arr182783	TRUE	OG0022722	N0.HOG0025424 OG0022722	FALSE	18131
Chr01	65698294	65699468	SbPI329301.01G326500	7_3264	286	3265	PI_329301	Arr182788	TRUE	OG0022723	N0.HOG0025425 OG0022723	FALSE	18136
Chr01	65889235	65893782	SbPI329301.01G328500	7_3284	303	3285	PI_329301	Arr182804	TRUE	OG0022724	N0.HOG0025426 OG0022724	FALSE	18154
Chr01	65897985	65901049	SbPI329301.01G328800	7_3287	227	3288	PI_329301	Arr843341	FALSE	OG0022725	N0.HOG0025427 OG0022725	FALSE	18156
Chr01	65901044	65905301	SbPI329301.01G328900	7_3288	338	3289	PI_329301	Arr843341	TRUE	OG0022726	N0.HOG0025428 OG0022726	FALSE	18156
Chr01	65946292	65958331	SbPI329301.01G329500	7_3294	504	3295	PI_329301	Arr182810	TRUE	OG0022727	N0.HOG0025429 OG0022727	FALSE	18162
Chr01	66481579	66485289	SbPI329301.01G334000	7_3339	220	3340	PI_329301	Arr182855	TRUE	OG0022728	N0.HOG0025430 OG0022728	FALSE	18208
Chr01	66637151	66637544	SbPI329301.01G335400	7_3353	131	3354	PI_329301	Arr843343	FALSE	OG0022729	N0.HOG0025431 OG0022729	FALSE	18224
Chr01	66837186	66840697	SbPI329301.01G337300	7_3372	712	3373	PI_329301	Arr182887	TRUE	OG0022730	N0.HOG0025432 OG0022730	FALSE	18242
Chr01	67305080	67306597	SbPI329301.01G342200	7_3421	225	3422	PI_329301	Arr182936	TRUE	OG0022731	N0.HOG0025433 OG0022731	FALSE	18293
Chr01	67708691	67710754	SbPI329301.01G346000	7_3459	255	3460	PI_329301	Arr182980	TRUE	OG0022732	N0.HOG0025434 OG0022732	FALSE	18337
Chr01	68181490	68182161	SbPI329301.01G351400	7_3513	81	3514	PI_329301	Arr183035	TRUE	OG0022733	N0.HOG0025435 OG0022733	FALSE	18393
Chr01	68325879	68329732	SbPI329301.01G352800	7_3527	369	3528	PI_329301	Arr183049	TRUE	OG0022734	N0.HOG0025436 OG0022734	FALSE	18407
Chr01	68695187	68697107	SbPI329301.01G356500	7_3564	372	3565	PI_329301	Arr183084	TRUE	OG0022735	N0.HOG0025437 OG0022735	FALSE	18444
Chr01	68854126	68855989	SbPI329301.01G358500	7_3584	569	3585	PI_329301	Arr183106	TRUE	OG0022736	N0.HOG0025438 OG0022736	FALSE	18467
Chr01	69290105	69293576	SbPI329301.01G363600	7_3635	419	3636	PI_329301	Arr183156	TRUE	OG0022737	N0.HOG0025439 OG0022737	FALSE	18521
Chr01	69442917	69443804	SbPI329301.01G365400	7_3653	132	3654	PI_329301	Arr183171	TRUE	OG0022739	N0.HOG0025441 OG0022739	FALSE	18537
Chr01	69473412	69479363	SbPI329301.01G365600	7_3655	1122	3656	PI_329301	Arr183173	TRUE	OG0022740	N0.HOG0025442 OG0022740	FALSE	18539
Chr01	69689054	69689354	SbPI329301.01G368300	7_3682	100	3683	PI_329301	Arr183199	TRUE	OG0022741	N0.HOG0025443 OG0022741	FALSE	18565
Chr01	70073535	70074569	SbPI329301.01G373000	7_3729	198	3730	PI_329301	Arr183249	TRUE	OG0022742	N0.HOG0025444 OG0022742	FALSE	18614
Chr01	70077860	70078928	SbPI329301.01G373100	7_3730	254	3731	PI_329301	Arr183250	TRUE	OG0022743	N0.HOG0025445 OG0022743	FALSE	18615
Chr01	70084342	70086925	SbPI329301.01G373200	7_3731	277	3732	PI_329301	Arr183251	TRUE	OG0022744	N0.HOG0025446 OG0022744	FALSE	18616
Chr01	70291603	70294010	SbPI329301.01G375900	7_3758	555	3759	PI_329301	Arr843356	FALSE	OG0022745	N0.HOG0025447 OG0022745	FALSE	18637
Chr01	70304302	70311403	SbPI329301.01G376100	7_3760	552	3761	PI_329301	Arr843356	TRUE	OG0022746	N0.HOG0025448 OG0022746	FALSE	18637
Chr01	70349228	70351772	SbPI329301.01G376600	7_3765	559	3766	PI_329301	Arr843356	FALSE	OG0022747	N0.HOG0025449 OG0022747	FALSE	18637
Chr01	70422301	70429845	SbPI329301.01G377200	7_3771	562	3772	PI_329301	Arr183279	TRUE	OG0022748	N0.HOG0025450 OG0022748	FALSE	18646
Chr01	70570089	70572363	SbPI329301.01G378500	7_3784	282	3785	PI_329301	Arr183292	TRUE	OG0022749	N0.HOG0025451 OG0022749	FALSE	18660
Chr01	70625529	70629356	SbPI329301.01G378900	7_3788	294	3789	PI_329301	Arr183297	TRUE	OG0022750	N0.HOG0025452 OG0022750	FALSE	18665
Chr01	70856324	70857280	SbPI329301.01G382300	7_3822	159	3823	PI_329301	Arr843357	FALSE	OG0022751	N0.HOG0025453 OG0022751	FALSE	18696
Chr01	71336074	71338582	SbPI329301.01G387700	7_3876	670	3877	PI_329301	Arr843360	FALSE	OG0022752	N0.HOG0025454 OG0022752	FALSE	18758
Chr01	71400057	71401093	SbPI329301.01G388700	7_3886	206	3887	PI_329301	Arr843361	FALSE	OG0022753	N0.HOG0025455 OG0022753	FALSE	18767
Chr01	71627445	71629185	SbPI329301.01G391200	7_3911	332	3912	PI_329301	Arr843359	FALSE	OG0022754	N0.HOG0025456 OG0022754	FALSE	18757
Chr01	72251611	72255022	SbPI329301.01G398600	7_3985	344	3986	PI_329301	Arr843363	TRUE	OG0022755	N0.HOG0025457 OG0022755	FALSE	18866
Chr01	72490181	72491075	SbPI329301.01G401600	7_4015	185	4016	PI_329301	Arr183522	TRUE	OG0022756	N0.HOG0025458 OG0022756	FALSE	18897
Chr01	72524146	72529817	SbPI329301.01G402100	7_4020	107	4021	PI_329301	Arr183527	TRUE	OG0022757	N0.HOG0025459 OG0022757	FALSE	18902
Chr01	73651821	73652148	SbPI329301.01G412600	7_4125	109	4126	PI_329301	Arr183637	TRUE	OG0022758	N0.HOG0025460 OG0022758	FALSE	19016
Chr01	74413577	74414640	SbPI329301.01G422300	7_4222	143	4223	PI_329301	Arr183735	TRUE	OG0022759	N0.HOG0025461 OG0022759	FALSE	19115
Chr01	74986853	74988210	SbPI329301.01G428300	7_4282	386	4283	PI_329301	Arr183796	TRUE	OG0022760	N0.HOG0025462 OG0022760	FALSE	19177
Chr01	75185175	75190855	SbPI329301.01G430200	7_4301	382	4302	PI_329301	Arr843368	FALSE	OG0022761	N0.HOG0025463 OG0022761	FALSE	19193
Chr01	75191210	75192676	SbPI329301.01G430300	7_4302	434	4303	PI_329301	Arr183813	TRUE	OG0022762	N0.HOG0025464 OG0022762	FALSE	19195
Chr01	75629519	75635014	SbPI329301.01G434400	7_4343	959	4344	PI_329301	Arr183852	TRUE	OG0022764	N0.HOG0025474 OG0022764	FALSE	19237
Chr01	75653221	75659599	SbPI329301.01G434500	7_4344	731	4345	PI_329301	Arr183853	TRUE	OG0022765	N0.HOG0025475 OG0022765	FALSE	19238
Chr01	75665244	75666450	SbPI329301.01G434600	7_4345	141	4346	PI_329301	Arr183854	TRUE	OG0022766	N0.HOG0025476 OG0022766	FALSE	19239
Chr01	75670460	75671506	SbPI329301.01G434700	7_4346	174	4347	PI_329301	Arr183856	TRUE	OG0022767	N0.HOG0025477 OG0022767	FALSE	19240
Chr01	75681667	75683000	SbPI329301.01G434900	7_4348	290	4349	PI_329301	Arr183858	TRUE	OG0022768	N0.HOG0025478 OG0022768	FALSE	19242
Chr01	75688177	75689930	SbPI329301.01G435000	7_4349	336	4350	PI_329301	Arr183860	TRUE	OG0022769	N0.HOG0025479 OG0022769	FALSE	19244
Chr01	75698990	75700569	SbPI329301.01G435100	7_4350	336	4351	PI_329301	Arr183861	TRUE	OG0022770	N0.HOG0025480 OG0022770	FALSE	19245
Chr01	75704385	75707528	SbPI329301.01G435200	7_4351	227	4352	PI_329301	Arr183862	TRUE	OG0022771	N0.HOG0025481 OG0022771	FALSE	19246
Chr01	75709213	75715127	SbPI329301.01G435300	7_4352	506	4353	PI_329301	Arr183863	TRUE	OG0022772	N0.HOG0025482 OG0022772	FALSE	19247
Chr01	75721182	75728676	SbPI329301.01G435400	7_4353	782	4354	PI_329301	Arr183864	TRUE	OG0022773	N0.HOG0025483 OG0022773	FALSE	19249
Chr01	75745961	75749294	SbPI329301.01G435500	7_4354	529	4355	PI_329301	Arr183866	TRUE	OG0022774	N0.HOG0025484 OG0022774	FALSE	19250
Chr01	75771630	75774690	SbPI329301.01G435600	7_4355	567	4356	PI_329301	Arr183867	TRUE	OG0022775	N0.HOG0025485 OG0022775	FALSE	19251
Chr01	75813591	75814456	SbPI329301.01G436100	7_4360	204	4361	PI_329301	Arr843371	FALSE	OG0022776	N0.HOG0025486 OG0022776	FALSE	19255
Chr01	75825109	75825652	SbPI329301.01G436300	7_4362	181	4363	PI_329301	Arr183870	TRUE	OG0022777	N0.HOG0025487 OG0022777	FALSE	19256
Chr01	75831576	75836492	SbPI329301.01G436400	7_4363	503	4364	PI_329301	Arr183871	TRUE	OG0022778	N0.HOG0025488 OG0022778	FALSE	19257
Chr01	75838575	75841484	SbPI329301.01G436600	7_4365	247	4366	PI_329301	Arr183873	TRUE	OG0022779	N0.HOG0025489 OG0022779	FALSE	19259
Chr01	75841543	75849971	SbPI329301.01G436700	7_4366	556	4367	PI_329301	Arr183875	TRUE	OG0022780	N0.HOG0025490 OG0022780	FALSE	19260
Chr01	75857124	75858203	SbPI329301.01G436800	7_4367	132	4368	PI_329301	Arr183876	TRUE	OG0022781	N0.HOG0025491 OG0022781	FALSE	19261
Chr01	75862134	75868929	SbPI329301.01G436900	7_4368	925	4369	PI_329301	Arr183877	TRUE	OG0022782	N0.HOG0025492 OG0022782	FALSE	19262
Chr01	75874658	75875758	SbPI329301.01G437000	7_4369	203	4370	PI_329301	Arr183878	TRUE	OG0022783	N0.HOG0025493 OG0022783	FALSE	19263
Chr01	75876964	75882371	SbPI329301.01G437100	7_4370	468	4371	PI_329301	Arr183879	TRUE	OG0022784	N0.HOG0025494 OG0022784	FALSE	19264
Chr01	75903275	75908202	SbPI329301.01G437400	7_4373	436	4374	PI_329301	Arr183882	TRUE	OG0022785	N0.HOG0025495 OG0022785	FALSE	19267
Chr01	75911950	75915021	SbPI329301.01G437500	7_4374	329	4375	PI_329301	Arr183883	TRUE	OG0022786	N0.HOG0025496 OG0022786	FALSE	19268
Chr01	75915347	75917223	SbPI329301.01G437600	7_4375	336	4376	PI_329301	Arr183884	TRUE	OG0022787	N0.HOG0025497 OG0022787	FALSE	19269
Chr01	75925298	75927022	SbPI329301.01G437800	7_4377	241	4378	PI_329301	Arr183886	TRUE	OG0022788	N0.HOG0025498 OG0022788	FALSE	19271
Chr01	75930121	75936589	SbPI329301.01G437900	7_4378	901	4379	PI_329301	Arr183887	TRUE	OG0022789	N0.HOG0025499 OG0022789	FALSE	19272
Chr01	75936420	75937360	SbPI329301.01G438000	7_4379	215	4380	PI_329301	Arr183888	TRUE	OG0022790	N0.HOG0025500 OG0022790	FALSE	19273
Chr01	75944003	75947620	SbPI329301.01G438200	7_4381	375	4382	PI_329301	Arr183891	TRUE	OG0022791	N0.HOG0025501 OG0022791	FALSE	19276
Chr01	75947974	75951441	SbPI329301.01G438300	7_4382	307	4383	PI_329301	Arr183892	TRUE	OG0022792	N0.HOG0025502 OG0022792	FALSE	19277
Chr01	75959069	75959408	SbPI329301.01G438400	7_4383	113	4384	PI_329301	Arr183893	TRUE	OG0022793	N0.HOG0025503 OG0022793	FALSE	19278
Chr01	75973351	75975543	SbPI329301.01G438600	7_4385	238	4386	PI_329301	Arr183895	TRUE	OG0022794	N0.HOG0025504 OG0022794	FALSE	19280
Chr01	76018660	76020281	SbPI329301.01G438900	7_4388	347	4389	PI_329301	Arr183898	TRUE	OG0022795	N0.HOG0025505 OG0022795	FALSE	19283
Chr01	76047569	76051903	SbPI329301.01G439300	7_4392	426	4393	PI_329301	Arr843372	TRUE	OG0022796	N0.HOG0025506 OG0022796	FALSE	19284
Chr01	76070395	76074020	SbPI329301.01G439700	7_4396	249	4397	PI_329301	Arr183900	TRUE	OG0022797	N0.HOG0025507 OG0022797	FALSE	19288
Chr01	76114572	76115738	SbPI329301.01G440400	7_4403	312	4404	PI_329301	Arr183903	TRUE	OG0022798	N0.HOG0025508 OG0022798	FALSE	19292
Chr01	76134075	76139472	SbPI329301.01G440800	7_4407	250	4408	PI_329301	Arr183907	TRUE	OG0022799	N0.HOG0025509 OG0022799	FALSE	19296
Chr01	76144608	76145197	SbPI329301.01G440900	7_4408	114	4409	PI_329301	Arr183908	TRUE	OG0022800	N0.HOG0025510 OG0022800	FALSE	19297
Chr01	76147099	76148205	SbPI329301.01G441000	7_4409	128	4410	PI_329301	Arr183909	TRUE	OG0022801	N0.HOG0025511 OG0022801	FALSE	19298
Chr01	76153051	76153643	SbPI329301.01G441100	7_4410	121	4411	PI_329301	Arr183910	TRUE	OG0022802	N0.HOG0025512 OG0022802	FALSE	19299
Chr01	76154982	76156328	SbPI329301.01G441200	7_4411	420	4412	PI_329301	Arr183911	TRUE	OG0022803	N0.HOG0025513 OG0022803	FALSE	19300
Chr01	76339625	76341659	SbPI329301.01G442900	7_4428	123	4429	PI_329301	Arr183930	TRUE	OG0022804	N0.HOG0025514 OG0022804	FALSE	19319
Chr01	77045212	77049796	SbPI329301.01G449600	7_4495	436	4496	PI_329301	Arr183989	TRUE	OG0022805	N0.HOG0025515 OG0022805	FALSE	19382
Chr01	77217788	77220416	SbPI329301.01G450900	7_4508	256	4509	PI_329301	Arr184002	TRUE	OG0022806	N0.HOG0025516 OG0022806	FALSE	19395
Chr01	77414881	77422901	SbPI329301.01G453400	7_4533	272	4534	PI_329301	Arr843378	TRUE	OG0022807	N0.HOG0025517 OG0022807	FALSE	19424
Chr01	77652069	77653314	SbPI329301.01G456300	7_4562	246	4563	PI_329301	Arr843380	TRUE	OG0022808	N0.HOG0025518 OG0022808	FALSE	19455
Chr01	78149612	78151247	SbPI329301.01G461100	7_4610	254	4611	PI_329301	Arr184104	TRUE	OG0022809	N0.HOG0025519 OG0022809	FALSE	19503
Chr01	78591293	78592978	SbPI329301.01G466200	7_4661	370	4662	PI_329301	Arr184154	TRUE	OG0022810	N0.HOG0025520 OG0022810	FALSE	19555
Chr01	79160432	79164490	SbPI329301.01G473100	7_4730	436	4731	PI_329301	Arr184217	TRUE	OG0022811	N0.HOG0025521 OG0022811	FALSE	19620
Chr01	79164873	79166773	SbPI329301.01G473200	7_4731	133	4732	PI_329301	Arr184218	TRUE	OG0022812	N0.HOG0025522 OG0022812	FALSE	19621
Chr01	79317435	79318380	SbPI329301.01G474700	7_4746	128	4747	PI_329301	Arr184235	TRUE	OG0022813	N0.HOG0025523 OG0022813	FALSE	19639
Chr01	80127061	80129671	SbPI329301.01G483800	7_4837	487	4838	PI_329301	Arr184330	TRUE	OG0022814	N0.HOG0025524 OG0022814	FALSE	19735
Chr01	80270706	80272149	SbPI329301.01G485300	7_4852	142	4853	PI_329301	Arr185022	TRUE	OG0022815	N0.HOG0025525 OG0022815	FALSE	24964
Chr01	80336071	80336797	SbPI329301.01G485800	7_4857	118	4858	PI_329301	Arr843388	FALSE	OG0022816	N0.HOG0025526 OG0022816	FALSE	19755
Chr01	80356765	80358204	SbPI329301.01G486200	7_4861	128	4862	PI_329301	Arr843388	FALSE	OG0022817	N0.HOG0025527 OG0022817	FALSE	19755
Chr01	80361570	80362142	SbPI329301.01G486300	7_4862	93	4863	PI_329301	Arr185024	TRUE	OG0022818	N0.HOG0025528 OG0022818	FALSE	24966
Chr01	80408016	80415670	SbPI329301.01G487100	7_4870	444	4871	PI_329301	Arr184359	TRUE	OG0022819	N0.HOG0025529 OG0022819	FALSE	19765
Chr01	80415822	80418985	SbPI329301.01G487200	7_4871	351	4872	PI_329301	Arr184360	TRUE	OG0022820	N0.HOG0025530 OG0022820	FALSE	19766
Chr01	80453109	80453867	SbPI329301.01G487700	7_4876	169	4877	PI_329301	Arr184366	TRUE	OG0022821	N0.HOG0025531 OG0022821	FALSE	19771
Chr01	80455637	80458383	SbPI329301.01G487800	7_4877	685	4878	PI_329301	Arr184367	TRUE	OG0022822	N0.HOG0025532 OG0022822	FALSE	19772
Chr01	80458170	80462087	SbPI329301.01G487900	7_4878	348	4879	PI_329301	Arr184368	TRUE	OG0022823	N0.HOG0025533 OG0022823	FALSE	19773
Chr01	80472047	80477224	SbPI329301.01G488200	7_4881	428	4882	PI_329301	Arr184371	TRUE	OG0022824	N0.HOG0025534 OG0022824	FALSE	19776
Chr01	80529653	80533115	SbPI329301.01G488900	7_4888	657	4889	PI_329301	Arr184378	TRUE	OG0022825	N0.HOG0025535 OG0022825	FALSE	19784
Chr01	80533776	80536690	SbPI329301.01G489000	7_4889	230	4890	PI_329301	Arr184379	TRUE	OG0022826	N0.HOG0025536 OG0022826	FALSE	19785
Chr01	80536406	80540155	SbPI329301.01G489100	7_4890	175	4891	PI_329301	Arr184380	TRUE	OG0022827	N0.HOG0025537 OG0022827	FALSE	19786
Chr01	80545602	80547440	SbPI329301.01G489200	7_4891	313	4892	PI_329301	Arr184381	TRUE	OG0022828	N0.HOG0025538 OG0022828	FALSE	19787
Chr01	80548268	80552858	SbPI329301.01G489300	7_4892	483	4893	PI_329301	Arr843390	FALSE	OG0022829	N0.HOG0025539 OG0022829	FALSE	19788
Chr01	80599549	80600688	SbPI329301.01G489800	7_4897	132	4898	PI_329301	Arr184383	TRUE	OG0022830	N0.HOG0025540 OG0022830	FALSE	19790
Chr01	80601118	80603982	SbPI329301.01G489900	7_4898	430	4899	PI_329301	Arr184384	TRUE	OG0022831	N0.HOG0025541 OG0022831	FALSE	19791
Chr01	80607144	80612798	SbPI329301.01G490000	7_4899	374	4900	PI_329301	Arr184385	TRUE	OG0022832	N0.HOG0025542 OG0022832	FALSE	19792
Chr01	80613448	80614352	SbPI329301.01G490100	7_4900	121	4901	PI_329301	Arr184386	TRUE	OG0022833	N0.HOG0025543 OG0022833	FALSE	19793
Chr01	80623259	80626921	SbPI329301.01G490200	7_4901	667	4902	PI_329301	Arr184387	TRUE	OG0022834	N0.HOG0025544 OG0022834	FALSE	19794
Chr01	80810266	80813014	SbPI329301.01G491900	7_4918	439	4919	PI_329301	Arr184400	TRUE	OG0022835	N0.HOG0025545 OG0022835	FALSE	19808
Chr01	80847590	80852463	SbPI329301.01G492400	7_4923	625	4924	PI_329301	Arr184404	TRUE	OG0022836	N0.HOG0025546 OG0022836	FALSE	19812
Chr01	80887435	80888345	SbPI329301.01G492700	7_4926	151	4927	PI_329301	Arr184407	TRUE	OG0022837	N0.HOG0025547 OG0022837	FALSE	19815
Chr01	80947469	80949956	SbPI329301.01G492900	7_4928	211	4929	PI_329301	Arr185026	TRUE	OG0022838	N0.HOG0025548 OG0022838	FALSE	24969
Chr01	80950956	80952823	SbPI329301.01G493000	7_4929	482	4930	PI_329301	Arr184409	TRUE	OG0022839	N0.HOG0025549 OG0022839	FALSE	19817
Chr01	80953325	80954991	SbPI329301.01G493100	7_4930	460	4931	PI_329301	Arr184410	TRUE	OG0022840	N0.HOG0025550 OG0022840	FALSE	19818
Chr01	80964423	80969885	SbPI329301.01G493200	7_4931	730	4932	PI_329301	Arr184411	TRUE	OG0022841	N0.HOG0025551 OG0022841	FALSE	19819
Chr01	80969702	80972835	SbPI329301.01G493300	7_4932	613	4933	PI_329301	Arr184412	TRUE	OG0022842	N0.HOG0025552 OG0022842	FALSE	19820
Chr01	80991219	80993023	SbPI329301.01G493500	7_4934	321	4935	PI_329301	Arr843391	FALSE	OG0022843	N0.HOG0025553 OG0022843	FALSE	19800
Chr01	81000986	81002659	SbPI329301.01G493600	7_4935	298	4936	PI_329301	Arr184414	TRUE	OG0022844	N0.HOG0025554 OG0022844	FALSE	19822
Chr01	81009732	81023504	SbPI329301.01G493700	7_4936	490	4937	PI_329301	Arr184415	TRUE	OG0022845	N0.HOG0025555 OG0022845	FALSE	19823
Chr01	81110745	81112309	SbPI329301.01G494100	7_4940	356	4941	PI_329301	Arr184418	TRUE	OG0022846	N0.HOG0025556 OG0022846	FALSE	19826
Chr01	81117449	81124688	SbPI329301.01G494200	7_4941	788	4942	PI_329301	Arr184419	TRUE	OG0022847	N0.HOG0025557 OG0022847	FALSE	19827
Chr01	81129890	81132916	SbPI329301.01G494400	7_4943	251	4944	PI_329301	Arr184421	TRUE	OG0022848	N0.HOG0025558 OG0022848	FALSE	19829
Chr01	81178669	81180847	SbPI329301.01G494900	7_4948	266	4949	PI_329301	Arr184427	TRUE	OG0022849	N0.HOG0025559 OG0022849	FALSE	19835
Chr01	81181820	81186622	SbPI329301.01G495000	7_4949	539	4950	PI_329301	Arr184428	TRUE	OG0022850	N0.HOG0025560 OG0022850	FALSE	19836
Chr01	81215694	81232551	SbPI329301.01G495600	7_4955	335	4956	PI_329301	Arr184433	TRUE	OG0022851	N0.HOG0025561 OG0022851	FALSE	19841
Chr01	81232688	81237641	SbPI329301.01G495700	7_4956	1032	4957	PI_329301	Arr184434	TRUE	OG0022852	N0.HOG0025562 OG0022852	FALSE	19842
Chr01	81237799	81259466	SbPI329301.01G495800	7_4957	1802	4958	PI_329301	Arr184435	TRUE	OG0022853	N0.HOG0025563 OG0022853	FALSE	19843
Chr01	81259604	81260398	SbPI329301.01G495900	7_4958	168	4959	PI_329301	Arr184437	TRUE	OG0022854	N0.HOG0025564 OG0022854	FALSE	19845
Chr01	81261202	81265146	SbPI329301.01G496000	7_4959	390	4960	PI_329301	Arr184438	TRUE	OG0022855	N0.HOG0025565 OG0022855	FALSE	19846
Chr01	58410512	58412700	SbPI329301.01G267100	7_2670	381	2671	PI_329301	Arr185198	TRUE	OG0023043	N0.HOG0025755 OG0023043	FALSE	29499
Chr01	76867737	76868160	SbPI329301.01G448700	7_4486	141	4487	PI_329301	Arr185358	TRUE	OG0023048	N0.HOG0025760 OG0023048	FALSE	34917
Chr01	21169895	21170209	SbPI329301.01G201400	7_2013	57	2014	PI_329301	Arr185368	TRUE	OG0024176	N0.HOG0026911 OG0024176	FALSE	35318
Chr01	1648600	1649365	SbPI329301.01G018400	7_183	255	184	PI_329301	Arr185945	TRUE	OG0024177	N0.HOG0026912 OG0024177	FALSE	8235
Chr01	5696777	5697600	SbPI329301.01G067600	7_675	158	676	PI_329301	Arr184632	TRUE	OG0024178	N0.HOG0026913 OG0024178	FALSE	21477
Chr01	10814839	10815650	SbPI329301.01G124700	7_1246	77	1247	PI_329301	Arr843409	TRUE	OG0024179	N0.HOG0026914 OG0024179	FALSE	2616
Chr01	11573686	11578718	SbPI329301.01G132200	7_1321	201	1322	PI_329301	Arr185295	TRUE	OG0024180	N0.HOG0026915 OG0024180	FALSE	3287
Chr01	64793256	64795488	SbPI329301.01G317300	7_3172	147	3173	PI_329301	Arr182696	TRUE	OG0024181	N0.HOG0026916 OG0024181	FALSE	18041
Chr01	80219751	80220752	SbPI329301.01G485100	7_4850	198	4851	PI_329301	Arr184344	TRUE	OG0024221	N0.HOG0026965 OG0024221	FALSE	19749
Chr01	91903	117513	SbPI329301.01G000800	7_7	271	8	PI_329301	Arr184643	TRUE	OG0024224	N0.HOG0026970 OG0024224	FALSE	21577
Chr01	2472510	2473563	SbPI329301.01G030100	7_300	351	301	PI_329301	Arr185042	TRUE	OG0024225	N0.HOG0026971 OG0024225	FALSE	25255
Chr01	2737074	2739689	SbPI329301.01G033500	7_334	329	335	PI_329301	Arr843345	FALSE	OG0024226	N0.HOG0026972 OG0024226	FALSE	18244
Chr01	2739937	2742328	SbPI329301.01G033600	7_335	331	336	PI_329301	Arr843345	TRUE	OG0024227	N0.HOG0026973 OG0024227	FALSE	18244
Chr01	3550262	3551432	SbPI329301.01G045000	7_449	234	450	PI_329301	Arr183994	TRUE	OG0024228	N0.HOG0026974 OG0024228	FALSE	19387
Chr01	4603849	4607293	SbPI329301.01G056700	7_566	536	567	PI_329301	Arr843398	TRUE	OG0024229	N0.HOG0026975 OG0024229	FALSE	20462
Chr01	5071386	5071934	SbPI329301.01G061000	7_609	112	610	PI_329301	Arr184560	TRUE	OG0024230	N0.HOG0026976 OG0024230	FALSE	20851
Chr01	6923689	6925711	SbPI329301.01G083200	7_831	466	832	PI_329301	Arr184802	TRUE	OG0024232	N0.HOG0026978 OG0024232	FALSE	22977
Chr01	7474280	7475008	SbPI329301.01G090500	7_904	85	905	PI_329301	Arr184889	TRUE	OG0024233	N0.HOG0026979 OG0024233	FALSE	23739
Chr01	7575508	7576605	SbPI329301.01G092000	7_919	122	920	PI_329301	Arr184899	TRUE	OG0024234	N0.HOG0026980 OG0024234	FALSE	23850
Chr01	8495285	8504042	SbPI329301.01G100600	7_1005	595	1006	PI_329301	Arr843397	FALSE	OG0024235	N0.HOG0026981 OG0024235	FALSE	204
Chr01	8696826	8697342	SbPI329301.01G102800	7_1027	172	1028	PI_329301	Arr843418	TRUE	OG0024236	N0.HOG0026982 OG0024236	FALSE	419
Chr01	9016283	9020221	SbPI329301.01G107400	7_1073	149	1074	PI_329301	Arr843449	TRUE	OG0024237	N0.HOG0026983 OG0024237	FALSE	819
Chr01	9021527	9023991	SbPI329301.01G107500	7_1074	149	1075	PI_329301	Arr843449	FALSE	OG0024238	N0.HOG0026984 OG0024238	FALSE	819
Chr01	10549458	10555180	SbPI329301.01G122400	7_1223	406	1224	PI_329301	Arr843406	TRUE	OG0024239	N0.HOG0026985 OG0024239	FALSE	2373
Chr01	10557488	10562564	SbPI329301.01G122500	7_1224	357	1225	PI_329301	Arr843406	FALSE	OG0024240	N0.HOG0026986 OG0024240	FALSE	2373
Chr01	12964619	12964952	SbPI329301.01G145600	7_1455	111	1456	PI_329301	Arr185513	TRUE	OG0024243	N0.HOG0026996 OG0024243	FALSE	4621
Chr01	13021591	13025105	SbPI329301.01G146700	7_1466	543	1467	PI_329301	Arr843423	TRUE	OG0024244	N0.HOG0026997 OG0024244	FALSE	4694
Chr01	13326926	13330680	SbPI329301.01G149000	7_1489	358	1490	PI_329301	Arr843427	TRUE	OG0024245	N0.HOG0026998 OG0024245	FALSE	4933
Chr01	13369783	13371301	SbPI329301.01G149200	7_1491	352	1492	PI_329301	Arr185574	TRUE	OG0024246	N0.HOG0026999 OG0024246	FALSE	4970
Chr01	13592383	13596327	SbPI329301.01G151400	7_1513	516	1514	PI_329301	Arr185599	TRUE	OG0024247	N0.HOG0027000 OG0024247	FALSE	5200
Chr01	15590081	15591833	SbPI329301.01G166200	7_1661	507	1662	PI_329301	Arr843440	FALSE	OG0024249	N0.HOG0027002 OG0024249	FALSE	6546
Chr01	16132876	16145254	SbPI329301.01G170700	7_1706	1382	1707	PI_329301	Arr185777	TRUE	OG0024250	N0.HOG0027003 OG0024250	FALSE	6887
Chr01	17235884	17236230	SbPI329301.01G177700	7_1776	98	1777	PI_329301	Arr843447	FALSE	OG0024251	N0.HOG0027004 OG0024251	FALSE	7391
Chr01	17307727	17308439	SbPI329301.01G178600	7_1785	156	1786	PI_329301	Arr185845	TRUE	OG0024252	N0.HOG0027005 OG0024252	FALSE	7442
Chr01	17836006	17838471	SbPI329301.01G182500	7_1824	222	1825	PI_329301	Arr185887	TRUE	OG0024253	N0.HOG0027006 OG0024253	FALSE	7752
Chr01	17838864	17840098	SbPI329301.01G182600	7_1825	371	1826	PI_329301	Arr185889	TRUE	OG0024254	N0.HOG0027007 OG0024254	FALSE	7762
Chr01	17866694	17870078	SbPI329301.01G182700	7_1826	348	1827	PI_329301	Arr185890	TRUE	OG0024255	N0.HOG0027008 OG0024255	FALSE	7771
Chr01	17901443	17906979	SbPI329301.01G182900	7_1828	824	1829	PI_329301	Arr185893	TRUE	OG0024256	N0.HOG0027009 OG0024256	FALSE	7789
Chr01	17925955	17928239	SbPI329301.01G183100	7_1830	511	1831	PI_329301	Arr843448	TRUE	OG0024257	N0.HOG0027010 OG0024257	FALSE	7799
Chr01	18006369	18007250	SbPI329301.01G184000	7_1839	164	1840	PI_329301	Arr185899	TRUE	OG0024258	N0.HOG0027011 OG0024258	FALSE	7857
Chr01	18009556	18012801	SbPI329301.01G184100	7_1840	244	1841	PI_329301	Arr185901	TRUE	OG0024259	N0.HOG0027012 OG0024259	FALSE	7867
Chr01	18070147	18074836	SbPI329301.01G184400	7_1843	203	1844	PI_329301	Arr185905	TRUE	OG0024260	N0.HOG0027013 OG0024260	FALSE	7896
Chr01	18089042	18091528	SbPI329301.01G184500	7_1844	381	1845	PI_329301	Arr185906	TRUE	OG0024261	N0.HOG0027014 OG0024261	FALSE	7905
Chr01	18126638	18132890	SbPI329301.01G184700	7_1846	462	1847	PI_329301	Arr185908	TRUE	OG0024262	N0.HOG0027015 OG0024262	FALSE	7935
Chr01	18180371	18184077	SbPI329301.01G185300	7_1852	308	1853	PI_329301	Arr185916	TRUE	OG0024263	N0.HOG0027016 OG0024263	FALSE	7986
Chr01	18189914	18193034	SbPI329301.01G185500	7_1854	331	1855	PI_329301	Arr185918	TRUE	OG0024264	N0.HOG0027017 OG0024264	FALSE	8006
Chr01	18194531	18202913	SbPI329301.01G185600	7_1855	897	1856	PI_329301	Arr185919	TRUE	OG0024265	N0.HOG0027018 OG0024265	FALSE	8015
Chr01	18235013	18238360	SbPI329301.01G185700	7_1856	395	1857	PI_329301	Arr185920	TRUE	OG0024266	N0.HOG0027019 OG0024266	FALSE	8021
Chr01	18239160	18241218	SbPI329301.01G185800	7_1857	262	1858	PI_329301	Arr185921	TRUE	OG0024267	N0.HOG0027020 OG0024267	FALSE	8031
Chr01	18241664	18244850	SbPI329301.01G185900	7_1858	189	1859	PI_329301	Arr185922	TRUE	OG0024268	N0.HOG0027021 OG0024268	FALSE	8040
Chr01	18266401	18268041	SbPI329301.01G186100	7_1860	403	1861	PI_329301	Arr185925	TRUE	OG0024269	N0.HOG0027022 OG0024269	FALSE	8059
Chr01	18427042	18434728	SbPI329301.01G187400	7_1873	1460	1874	PI_329301	Arr185942	TRUE	OG0024270	N0.HOG0027023 OG0024270	FALSE	8194
Chr01	21317003	21317715	SbPI329301.01G202900	7_2028	72	2029	PI_329301	Arr843461	FALSE	OG0024271	N0.HOG0027024 OG0024271	FALSE	9600
Chr01	22697734	22698577	SbPI329301.01G209600	7_2095	171	2096	PI_329301	Arr181652	TRUE	OG0024272	N0.HOG0027025 OG0024272	FALSE	10304
Chr01	24359031	24368292	SbPI329301.01G215000	7_2149	600	2150	PI_329301	Arr181707	TRUE	OG0024273	N0.HOG0027026 OG0024273	FALSE	10781
Chr01	76530544	76536804	SbPI329301.01G445300	7_4452	386	4453	PI_329301	Arr183957	TRUE	OG0024274	N0.HOG0027027 OG0024274	FALSE	19348
Chr01	31644764	31645345	SbPI329301.01G231700	7_2316	131	2317	PI_329301	Arr184988	TRUE	OG0024275	N0.HOG0027028 OG0024275	FALSE	24766
Chr01	32566815	32572551	SbPI329301.01G232100	7_2320	719	2321	PI_329301	Arr181866	TRUE	OG0024276	N0.HOG0027029 OG0024276	FALSE	12330
Chr01	35193964	35194398	SbPI329301.01G233200	7_2331	106	2332	PI_329301	Arr181871	TRUE	OG0024277	N0.HOG0027030 OG0024277	FALSE	12469
Chr01	43663505	43670132	SbPI329301.01G235300	7_2352	341	2353	PI_329301	Arr843302	FALSE	OG0024278	N0.HOG0027031 OG0024278	FALSE	12653
Chr01	57259624	57260364	SbPI329301.01G260000	7_2599	80	2600	PI_329301	Arr843313	TRUE	OG0024279	N0.HOG0027032 OG0024279	FALSE	15111
Chr01	58509065	58512899	SbPI329301.01G267500	7_2674	106	2675	PI_329301	Arr182219	TRUE	OG0024280	N0.HOG0027033 OG0024280	FALSE	15800
Chr01	59844993	59846400	SbPI329301.01G276000	7_2759	310	2760	PI_329301	Arr182301	TRUE	OG0024281	N0.HOG0027034 OG0024281	FALSE	16602
Chr01	62165360	62167258	SbPI329301.01G295800	7_2957	523	2958	PI_329301	Arr843328	TRUE	OG0024282	N0.HOG0027035 OG0024282	FALSE	17821
Chr01	63150568	63153084	SbPI329301.01G304100	7_3040	295	3041	PI_329301	Arr182573	TRUE	OG0024283	N0.HOG0027036 OG0024283	FALSE	17911
Chr01	63290260	63298870	SbPI329301.01G305400	7_3053	231	3054	PI_329301	Arr182584	TRUE	OG0024284	N0.HOG0027037 OG0024284	FALSE	17923
Chr01	63802592	63803648	SbPI329301.01G308400	7_3083	208	3084	PI_329301	Arr843332	TRUE	OG0024285	N0.HOG0027038 OG0024285	FALSE	17947
Chr01	67513557	67515057	SbPI329301.01G344200	7_3441	246	3442	PI_329301	Arr182959	TRUE	OG0024286	N0.HOG0027039 OG0024286	FALSE	18316
Chr01	68831995	68833111	SbPI329301.01G358200	7_3581	372	3582	PI_329301	Arr183102	TRUE	OG0024287	N0.HOG0027040 OG0024287	FALSE	18463
Chr01	69685706	69686439	SbPI329301.01G368200	7_3681	59	3682	PI_329301	Arr185007	TRUE	OG0024288	N0.HOG0027041 OG0024288	FALSE	24942
Chr01	70187285	70189677	SbPI329301.01G374700	7_3746	673	3747	PI_329301	Arr843355	FALSE	OG0024289	N0.HOG0027042 OG0024289	FALSE	18617
Chr01	70297444	70300756	SbPI329301.01G376000	7_3759	572	3760	PI_329301	Arr843356	FALSE	OG0024291	N0.HOG0027044 OG0024291	FALSE	18637
Chr01	71484918	71487151	SbPI329301.01G389700	7_3896	148	3897	PI_329301	Arr185045	TRUE	OG0024292	N0.HOG0027045 OG0024292	FALSE	25260
Chr01	71572697	71574217	SbPI329301.01G390600	7_3905	341	3906	PI_329301	Arr843362	FALSE	OG0024293	N0.HOG0027046 OG0024293	FALSE	18786
Chr01	73928296	73929288	SbPI329301.01G415800	7_4157	132	4158	PI_329301	Arr185012	TRUE	OG0024294	N0.HOG0027047 OG0024294	FALSE	24952
Chr01	76095885	76102029	SbPI329301.01G440100	7_4400	490	4401	PI_329301	Arr843375	TRUE	OG0024295	N0.HOG0027048 OG0024295	FALSE	19290
Chr01	77096367	77098971	SbPI329301.01G449800	7_4497	199	4498	PI_329301	Arr183991	TRUE	OG0024296	N0.HOG0027049 OG0024296	FALSE	19384
Chr01	77892746	77894476	SbPI329301.01G458700	7_4586	360	4587	PI_329301	Arr184084	TRUE	OG0024297	N0.HOG0027050 OG0024297	FALSE	19480
Chr01	78420388	78423630	SbPI329301.01G464000	7_4639	606	4640	PI_329301	Arr843385	FALSE	OG0024298	N0.HOG0027051 OG0024298	FALSE	19534
Chr01	79133929	79135924	SbPI329301.01G472700	7_4726	182	4727	PI_329301	Arr185153	TRUE	OG0024299	N0.HOG0027052 OG0024299	FALSE	28423
Chr01	79200719	79205802	SbPI329301.01G473400	7_4733	427	4734	PI_329301	Arr184220	TRUE	OG0024300	N0.HOG0027053 OG0024300	FALSE	19624
Chr01	80482131	80487236	SbPI329301.01G488300	7_4882	321	4883	PI_329301	Arr184372	TRUE	OG0024301	N0.HOG0027054 OG0024301	FALSE	19777
Chr01	80491394	80494185	SbPI329301.01G488400	7_4883	168	4884	PI_329301	Arr184373	TRUE	OG0024302	N0.HOG0027055 OG0024302	FALSE	19778
Chr01	80494276	80502059	SbPI329301.01G488500	7_4884	841	4885	PI_329301	Arr184375	TRUE	OG0024303	N0.HOG0027056 OG0024303	FALSE	19780
Chr01	80510928	80513491	SbPI329301.01G488600	7_4885	376	4886	PI_329301	Arr843389	FALSE	OG0024304	N0.HOG0027057 OG0024304	FALSE	19781
Chr01	80514158	80520504	SbPI329301.01G488700	7_4886	400	4887	PI_329301	Arr184376	TRUE	OG0024305	N0.HOG0027058 OG0024305	FALSE	19782
Chr01	80528153	80529751	SbPI329301.01G488800	7_4887	156	4888	PI_329301	Arr184377	TRUE	OG0024306	N0.HOG0027059 OG0024306	FALSE	19783
Chr01	80635640	80644223	SbPI329301.01G490300	7_4902	1374	4903	PI_329301	Arr184388	TRUE	OG0024307	N0.HOG0027060 OG0024307	FALSE	19795
Chr01	80676820	80678992	SbPI329301.01G490400	7_4903	485	4904	PI_329301	Arr184389	TRUE	OG0024308	N0.HOG0027061 OG0024308	FALSE	19796
Chr01	80692993	80698118	SbPI329301.01G490500	7_4904	892	4905	PI_329301	Arr184390	TRUE	OG0024309	N0.HOG0027062 OG0024309	FALSE	19797
Chr01	80698350	80704172	SbPI329301.01G490700	7_4906	336	4907	PI_329301	Arr184392	TRUE	OG0024310	N0.HOG0027063 OG0024310	FALSE	19799
Chr01	80764785	80769730	SbPI329301.01G491500	7_4914	405	4915	PI_329301	Arr184393	TRUE	OG0024311	N0.HOG0027064 OG0024311	FALSE	19801
Chr01	80770383	80775675	SbPI329301.01G491600	7_4915	602	4916	PI_329301	Arr184394	TRUE	OG0024312	N0.HOG0027065 OG0024312	FALSE	19802
Chr01	80980041	80980455	SbPI329301.01G493400	7_4933	138	4934	PI_329301	Arr184413	TRUE	OG0024313	N0.HOG0027066 OG0024313	FALSE	19821
Chr01	81192097	81195311	SbPI329301.01G495300	7_4952	235	4953	PI_329301	Arr184431	TRUE	OG0024314	N0.HOG0027067 OG0024314	FALSE	19839
Chr01	81197357	81205658	SbPI329301.01G495400	7_4953	1005	4954	PI_329301	Arr184432	TRUE	OG0024315	N0.HOG0027068 OG0024315	FALSE	19840
Chr01	61685215	61699913	SbPI329301.01G292500	7_2924	871	2925	PI_329301	Arr182463	TRUE	OG0024709	N0.HOG0027490 OG0024709	FALSE	17784
Chr01	64556174	64557550	SbPI329301.01G315300	7_3152	159	3153	PI_329301	Arr182677	TRUE	OG0024710	N0.HOG0027491 OG0024710	FALSE	18020
Chr01	64752524	64753756	SbPI329301.01G316800	7_3167	197	3168	PI_329301	Arr182691	TRUE	OG0024711	N0.HOG0027492 OG0024711	FALSE	18035
Chr01	64816777	64817702	SbPI329301.01G317700	7_3176	87	3177	PI_329301	Arr185003	TRUE	OG0024712	N0.HOG0027493 OG0024712	FALSE	24934
Chr01	1262690	1263620	SbPI329301.01G013400	7_133	310	134	PI_329301	Arr185403	TRUE	OG0024752	N0.HOG0027542 OG0024752	FALSE	3654
Chr01	1447463	1448126	SbPI329301.01G016400	7_163	221	164	PI_329301	Arr184980	TRUE	OG0024753	N0.HOG0027543 OG0024753	FALSE	24588
Chr01	3326196	3333204	SbPI329301.01G041800	7_417	240	418	PI_329301	Arr843367	TRUE	OG0024754	N0.HOG0027544 OG0024754	FALSE	19093
Chr01	6917305	6920288	SbPI329301.01G083000	7_829	162	830	PI_329301	Arr184801	TRUE	OG0024755	N0.HOG0027547 OG0024755	FALSE	22966
Chr01	6976658	6979829	SbPI329301.01G083800	7_837	257	838	PI_329301	Arr184809	TRUE	OG0024756	N0.HOG0027548 OG0024756	FALSE	23032
Chr01	7142488	7145194	SbPI329301.01G086000	7_859	110	860	PI_329301	Arr184835	TRUE	OG0024757	N0.HOG0027549 OG0024757	FALSE	23272
Chr01	7511010	7512490	SbPI329301.01G091200	7_911	77	912	PI_329301	Arr184894	TRUE	OG0024758	N0.HOG0027550 OG0024758	FALSE	23789
Chr01	10061551	10065093	SbPI329301.01G118100	7_1180	229	1181	PI_329301	Arr183959	TRUE	OG0024760	N0.HOG0027553 OG0024760	FALSE	1935
Chr01	11901464	11909864	SbPI329301.01G136500	7_1364	126	1365	PI_329301	Arr185415	TRUE	OG0024761	N0.HOG0027554 OG0024761	FALSE	3717
Chr01	11935683	11939698	SbPI329301.01G136600	7_1365	627	1366	PI_329301	Arr184975	TRUE	OG0024762	N0.HOG0027555 OG0024762	FALSE	24513
Chr01	12549111	12550019	SbPI329301.01G142200	7_1421	258	1422	PI_329301	Arr185481	TRUE	OG0024763	N0.HOG0027556 OG0024763	FALSE	4290
Chr01	12997739	12999944	SbPI329301.01G146100	7_1460	339	1461	PI_329301	Arr185518	TRUE	OG0024764	N0.HOG0027557 OG0024764	FALSE	4674
Chr01	13348406	13356709	SbPI329301.01G149100	7_1490	1144	1491	PI_329301	Arr843427	FALSE	OG0024765	N0.HOG0027558 OG0024765	FALSE	4933
Chr01	17828600	17828861	SbPI329301.01G182300	7_1822	87	1823	PI_329301	Arr185886	TRUE	OG0024768	N0.HOG0027564 OG0024768	FALSE	7741
Chr01	18424283	18424807	SbPI329301.01G187300	7_1872	139	1873	PI_329301	Arr185941	TRUE	OG0024769	N0.HOG0027565 OG0024769	FALSE	8186
Chr01	19883707	19884236	SbPI329301.01G196200	7_1961	112	1962	PI_329301	Arr843459	FALSE	OG0024770	N0.HOG0027566 OG0024770	FALSE	9051
Chr01	24668031	24669810	SbPI329301.01G216100	7_2160	578	2161	PI_329301	Arr843292	FALSE	OG0024771	N0.HOG0027567 OG0024771	FALSE	10892
Chr01	30853470	30854474	SbPI329301.01G230000	7_2299	227	2300	PI_329301	Arr181852	TRUE	OG0024772	N0.HOG0027568 OG0024772	FALSE	12123
Chr01	56800454	56806772	SbPI329301.01G256500	7_2564	657	2565	PI_329301	Arr182097	TRUE	OG0024773	N0.HOG0027569 OG0024773	FALSE	14778
Chr01	58559515	58561168	SbPI329301.01G267600	7_2675	162	2676	PI_329301	Arr184994	TRUE	OG0024775	N0.HOG0027571 OG0024775	FALSE	24860
Chr01	63026578	63029643	SbPI329301.01G302300	7_3022	347	3023	PI_329301	Arr182556	TRUE	OG0024778	N0.HOG0027574 OG0024778	FALSE	17893
Chr01	64714154	64717620	SbPI329301.01G316500	7_3164	123	3165	PI_329301	Arr182687	TRUE	OG0024779	N0.HOG0027575 OG0024779	FALSE	18031
Chr01	65251722	65253749	SbPI329301.01G321500	7_3214	371	3215	PI_329301	Arr182737	TRUE	OG0024780	N0.HOG0027576 OG0024780	FALSE	18083
Chr01	66914265	66915250	SbPI329301.01G337800	7_3377	173	3378	PI_329301	Arr843346	TRUE	OG0024782	N0.HOG0027578 OG0024782	FALSE	18248
Chr01	68505115	68507094	SbPI329301.01G355300	7_3552	347	3553	PI_329301	Arr183077	TRUE	OG0024785	N0.HOG0027585 OG0024785	FALSE	18434
Chr01	68960155	68961226	SbPI329301.01G359200	7_3591	161	3592	PI_329301	Arr843352	FALSE	OG0024786	N0.HOG0027586 OG0024786	FALSE	18471
Chr01	72113410	72117840	SbPI329301.01G396400	7_3963	488	3964	PI_329301	Arr185010	TRUE	OG0024787	N0.HOG0027587 OG0024787	FALSE	24949
Chr01	72905490	72908020	SbPI329301.01G405000	7_4049	382	4050	PI_329301	Arr183559	TRUE	OG0024788	N0.HOG0027588 OG0024788	FALSE	18935
Chr01	74909832	74911284	SbPI329301.01G427400	7_4273	145	4274	PI_329301	Arr183786	TRUE	OG0024789	N0.HOG0027589 OG0024789	FALSE	19167
Chr01	75198511	75199694	SbPI329301.01G430400	7_4303	192	4304	PI_329301	Arr183814	TRUE	OG0024790	N0.HOG0027590 OG0024790	FALSE	19196
Chr01	76056539	76058503	SbPI329301.01G439400	7_4393	336	4394	PI_329301	Arr183899	TRUE	OG0024791	N0.HOG0027591 OG0024791	FALSE	19287
Chr01	76473970	76475402	SbPI329301.01G444600	7_4445	205	4446	PI_329301	Arr183949	TRUE	OG0024792	N0.HOG0027592 OG0024792	FALSE	19340
Chr01	76681461	76682602	SbPI329301.01G447000	7_4469	270	4470	PI_329301	Arr185018	TRUE	OG0024793	N0.HOG0027593 OG0024793	FALSE	24958
Chr01	78432974	78436271	SbPI329301.01G464100	7_4640	617	4641	PI_329301	Arr843385	TRUE	OG0024794	N0.HOG0027594 OG0024794	FALSE	19534
Chr01	78848612	78849665	SbPI329301.01G469500	7_4694	322	4695	PI_329301	Arr184180	TRUE	OG0024795	N0.HOG0027595 OG0024795	FALSE	19583
Chr01	80745360	80746648	SbPI329301.01G491300	7_4912	267	4913	PI_329301	Arr843391	FALSE	OG0024797	N0.HOG0027597 OG0024797	FALSE	19800
Chr01	81186839	81187876	SbPI329301.01G495100	7_4950	271	4951	PI_329301	Arr184429	TRUE	OG0024798	N0.HOG0027598 OG0024798	FALSE	19837
Chr01	18270194	18271103	SbPI329301.01G186200	7_1861	124	1862	PI_329301	Arr185172	TRUE	OG0025072	N0.HOG0027885 OG0025072	FALSE	28936
Chr01	79751805	79757242	SbPI329301.01G479700	7_4796	247	4797	PI_329301	Arr184284	TRUE	OG0025082	N0.HOG0027899 OG0025082	FALSE	19688
Chr01	2700275	2703304	SbPI329301.01G033100	7_330	174	331	PI_329301	Arr182839	TRUE	OG0025105	N0.HOG0027925 OG0025105	FALSE	18192
Chr01	3028780	3030198	SbPI329301.01G037600	7_375	283	376	PI_329301	Arr183275	TRUE	OG0025106	N0.HOG0027926 OG0025106	FALSE	18642
Chr01	6770938	6775460	SbPI329301.01G081000	7_809	253	810	PI_329301	Arr184778	TRUE	OG0025109	N0.HOG0027929 OG0025109	FALSE	22773
Chr01	10026765	10027741	SbPI329301.01G117600	7_1175	133	1176	PI_329301	Arr185064	TRUE	OG0025110	N0.HOG0027930 OG0025110	FALSE	25850
Chr01	11641304	11642616	SbPI329301.01G133300	7_1332	237	1333	PI_329301	Arr185318	TRUE	OG0025111	N0.HOG0027931 OG0025111	FALSE	3391
Chr01	12797812	12799158	SbPI329301.01G143800	7_1437	238	1438	PI_329301	Arr843419	TRUE	OG0025112	N0.HOG0027932 OG0025112	FALSE	4425
Chr01	14301492	14307788	SbPI329301.01G156800	7_1567	426	1568	PI_329301	Arr185646	TRUE	OG0025113	N0.HOG0027933 OG0025113	FALSE	5694
Chr01	16632581	16633739	SbPI329301.01G174000	7_1739	101	1740	PI_329301	Arr184982	TRUE	OG0025114	N0.HOG0027934 OG0025114	FALSE	24613
Chr01	17744717	17747004	SbPI329301.01G181600	7_1815	109	1816	PI_329301	Arr185079	TRUE	OG0025116	N0.HOG0027936 OG0025116	FALSE	26621
Chr01	18549324	18550232	SbPI329301.01G188700	7_1886	214	1887	PI_329301	Arr843451	FALSE	OG0025117	N0.HOG0027937 OG0025117	FALSE	8279
Chr01	21882983	21886772	SbPI329301.01G206300	7_2062	538	2063	PI_329301	Arr185091	TRUE	OG0025119	N0.HOG0027939 OG0025119	FALSE	26955
Chr01	25569999	25571120	SbPI329301.01G219800	7_2197	350	2198	PI_329301	Arr843293	FALSE	OG0025120	N0.HOG0027940 OG0025120	FALSE	10940
Chr01	29672124	29674053	SbPI329301.01G227600	7_2275	469	2276	PI_329301	Arr181833	TRUE	OG0025121	N0.HOG0027941 OG0025121	FALSE	11965
Chr01	62892296	62893483	SbPI329301.01G301500	7_3014	276	3015	PI_329301	Arr182547	TRUE	OG0025124	N0.HOG0027944 OG0025124	FALSE	17884
Chr01	63352019	63354491	SbPI329301.01G305900	7_3058	215	3059	PI_329301	Arr182589	TRUE	OG0025125	N0.HOG0027945 OG0025125	FALSE	17928
Chr01	68134896	68140129	SbPI329301.01G351000	7_3509	361	3510	PI_329301	Arr185134	TRUE	OG0025126	N0.HOG0027946 OG0025126	FALSE	28304
Chr01	74386150	74390453	SbPI329301.01G421900	7_4218	185	4219	PI_329301	Arr183730	TRUE	OG0025129	N0.HOG0027949 OG0025129	FALSE	19110
Chr01	75421061	75424198	SbPI329301.01G432200	7_4321	132	4322	PI_329301	Arr843369	FALSE	OG0025130	N0.HOG0027950 OG0025130	FALSE	19214
Chr01	75566528	75568196	SbPI329301.01G434100	7_4340	556	4341	PI_329301	Arr185147	TRUE	OG0025131	N0.HOG0027951 OG0025131	FALSE	28380
Chr01	76413516	76416052	SbPI329301.01G443600	7_4435	306	4436	PI_329301	Arr183938	TRUE	OG0025132	N0.HOG0027952 OG0025132	FALSE	19329
Chr01	76428649	76429201	SbPI329301.01G443900	7_4438	184	4439	PI_329301	Arr183942	TRUE	OG0025133	N0.HOG0027953 OG0025133	FALSE	19333
Chr01	77955343	77959673	SbPI329301.01G459200	7_4591	294	4592	PI_329301	Arr843382	TRUE	OG0025135	N0.HOG0027956 OG0025135	FALSE	19485
Chr01	19959290	19961642	SbPI329301.01G197100	7_1970	752	1971	PI_329301	Arr186025	TRUE	OG0025314	N0.HOG0028152 OG0025314	FALSE	9124
Chr01	66394145	66396071	SbPI329301.01G333500	7_3334	176	3335	PI_329301	Arr182849	TRUE	OG0025316	N0.HOG0028161 OG0025316	FALSE	18202
Chr01	4349778	4350355	SbPI329301.01G053900	7_538	133	539	PI_329301	Arr843394	FALSE	OG0025339	N0.HOG0028185 OG0025339	FALSE	20211
Chr01	22364726	22365239	SbPI329301.01G208600	7_2085	138	2086	PI_329301	Arr185180	TRUE	OG0025340	N0.HOG0028186 OG0025340	FALSE	29161
Chr01	62766019	62766193	SbPI329301.01G300300	7_3002	58	3003	PI_329301	Arr185176	TRUE	OG0025341	N0.HOG0028187 OG0025341	FALSE	29041
Chr01	2109382	2109781	SbPI329301.01G024800	7_247	133	248	PI_329301	Arr182033	TRUE	OG0025352	N0.HOG0028198 OG0025352	FALSE	14222
Chr01	7130490	7131785	SbPI329301.01G085700	7_856	152	857	PI_329301	Arr184831	TRUE	OG0025355	N0.HOG0028201 OG0025355	FALSE	23239
Chr01	9938833	9941153	SbPI329301.01G116500	7_1164	82	1165	PI_329301	Arr182413	TRUE	OG0025357	N0.HOG0028206 OG0025357	FALSE	1763
Chr01	12958171	12958504	SbPI329301.01G145500	7_1454	111	1455	PI_329301	Arr185069	TRUE	OG0025358	N0.HOG0028207 OG0025358	FALSE	26206
Chr01	17077735	17078891	SbPI329301.01G175900	7_1758	140	1759	PI_329301	Arr185836	TRUE	OG0025359	N0.HOG0028208 OG0025359	FALSE	7327
Chr01	21308660	21309206	SbPI329301.01G202700	7_2026	81	2027	PI_329301	Arr843461	FALSE	OG0025360	N0.HOG0028209 OG0025360	FALSE	9600
Chr01	52227967	52229286	SbPI329301.01G242700	7_2426	292	2427	PI_329301	Arr181964	TRUE	OG0025361	N0.HOG0028210 OG0025361	FALSE	13340
Chr01	53601465	53603856	SbPI329301.01G245400	7_2453	774	2454	PI_329301	Arr184989	TRUE	OG0025362	N0.HOG0028211 OG0025362	FALSE	24804
Chr01	56946740	56947718	SbPI329301.01G257700	7_2576	153	2577	PI_329301	Arr182112	TRUE	OG0025363	N0.HOG0028212 OG0025363	FALSE	14900
Chr01	58121883	58122715	SbPI329301.01G265300	7_2652	140	2653	PI_329301	Arr182196	TRUE	OG0025364	N0.HOG0028213 OG0025364	FALSE	15633
Chr01	59130989	59162460	SbPI329301.01G271000	7_2709	497	2710	PI_329301	Arr843317	TRUE	OG0025365	N0.HOG0028214 OG0025365	FALSE	16111
Chr01	70320000	70322488	SbPI329301.01G376200	7_3761	568	3762	PI_329301	Arr843356	FALSE	OG0025366	N0.HOG0028215 OG0025366	FALSE	18637
Chr01	73473034	73479355	SbPI329301.01G410700	7_4106	173	4107	PI_329301	Arr185142	TRUE	OG0025367	N0.HOG0028216 OG0025367	FALSE	28360
Chr01	75074992	75080285	SbPI329301.01G429300	7_4292	286	4293	PI_329301	Arr185145	TRUE	OG0025368	N0.HOG0028217 OG0025368	FALSE	28378
Chr01	75966080	75972590	SbPI329301.01G438500	7_4384	696	4385	PI_329301	Arr183894	TRUE	OG0025369	N0.HOG0028218 OG0025369	FALSE	19279
Chr01	76905323	76905797	SbPI329301.01G448800	7_4487	77	4488	PI_329301	Arr843377	TRUE	OG0025370	N0.HOG0028219 OG0025370	FALSE	19375
Chr01	80284227	80286789	SbPI329301.01G485400	7_4853	399	4854	PI_329301	Arr185023	TRUE	OG0025373	N0.HOG0028222 OG0025373	FALSE	24965
Chr01	3400522	3401251	SbPI329301.01G042700	7_426	162	427	PI_329301	Arr183812	TRUE	OG0025532	N0.HOG0028402 OG0025532	FALSE	19194
Chr01	6106365	6112441	SbPI329301.01G072500	7_724	191	725	PI_329301	Arr185031	TRUE	OG0025533	N0.HOG0028403 OG0025533	FALSE	25032
Chr01	24412754	24414490	SbPI329301.01G215200	7_2151	326	2152	PI_329301	Arr181709	TRUE	OG0025535	N0.HOG0028405 OG0025535	FALSE	10802
Chr01	26231006	26231321	SbPI329301.01G221300	7_2212	105	2213	PI_329301	Arr181765	TRUE	OG0025536	N0.HOG0028406 OG0025536	FALSE	11383
Chr01	69027815	69028226	SbPI329301.01G360000	7_3599	137	3600	PI_329301	Arr843353	FALSE	OG0025537	N0.HOG0028407 OG0025537	FALSE	18479
Chr01	10318749	10321233	SbPI329301.01G120100	7_1200	452	1201	PI_329301	Arr843395	TRUE	OG0025555	N0.HOG0028432 OG0025555	FALSE	2027
Chr01	71310273	71312531	SbPI329301.01G387400	7_3873	240	3874	PI_329301	Arr183385	TRUE	OG0025557	N0.HOG0028434 OG0025557	FALSE	18756
Chr01	3034505	3037197	SbPI329301.01G037700	7_376	400	377	PI_329301	Arr183285	TRUE	OG0025562	N0.HOG0028439 OG0025562	FALSE	18652
Chr01	6518276	6520008	SbPI329301.01G077700	7_776	338	777	PI_329301	Arr185166	TRUE	OG0025564	N0.HOG0028441 OG0025564	FALSE	28737
Chr01	7551880	7552240	SbPI329301.01G091600	7_915	59	916	PI_329301	Arr843407	FALSE	OG0025565	N0.HOG0028442 OG0025565	FALSE	23810
Chr01	8698568	8699081	SbPI329301.01G102900	7_1028	171	1029	PI_329301	Arr843418	FALSE	OG0025566	N0.HOG0028443 OG0025566	FALSE	419
Chr01	19192734	19194250	SbPI329301.01G191600	7_1915	400	1916	PI_329301	Arr185970	TRUE	OG0025568	N0.HOG0028445 OG0025568	FALSE	8630
Chr01	38623674	38625876	SbPI329301.01G234000	7_2339	164	2340	PI_329301	Arr181879	TRUE	OG0025571	N0.HOG0028448 OG0025571	FALSE	12547
Chr01	52705991	52717950	SbPI329301.01G243100	7_2430	364	2431	PI_329301	Arr185107	TRUE	OG0025572	N0.HOG0028449 OG0025572	FALSE	27559
Chr01	60236989	60237445	SbPI329301.01G278700	7_2786	102	2787	PI_329301	Arr843322	FALSE	OG0025573	N0.HOG0028450 OG0025573	FALSE	16848
Chr01	63886311	63890859	SbPI329301.01G309100	7_3090	274	3091	PI_329301	Arr185129	TRUE	OG0025575	N0.HOG0028454 OG0025575	FALSE	28265
Chr01	64160870	64164059	SbPI329301.01G311200	7_3111	470	3112	PI_329301	Arr843333	FALSE	OG0025576	N0.HOG0028455 OG0025576	FALSE	17974
Chr01	65486208	65487014	SbPI329301.01G324000	7_3239	148	3240	PI_329301	Arr843337	FALSE	OG0025577	N0.HOG0028456 OG0025577	FALSE	18108
Chr01	75086898	75104714	SbPI329301.01G429400	7_4293	281	4294	PI_329301	Arr185146	TRUE	OG0025579	N0.HOG0028458 OG0025579	FALSE	28379
Chr01	76909017	76909629	SbPI329301.01G448900	7_4488	72	4489	PI_329301	Arr843377	FALSE	OG0025580	N0.HOG0028459 OG0025580	FALSE	19375
Chr01	79206684	79214353	SbPI329301.01G473500	7_4734	107	4735	PI_329301	Arr184221	TRUE	OG0025582	N0.HOG0028461 OG0025582	FALSE	19625
Chr01	80082747	80085570	SbPI329301.01G483400	7_4833	355	4834	PI_329301	Arr184326	TRUE	OG0025583	N0.HOG0028462 OG0025583	FALSE	19731
Chr01	11086674	11087780	SbPI329301.01G127000	7_1269	314	1270	PI_329301	Arr843411	FALSE	OG0025699	N0.HOG0028589 OG0025699	FALSE	2825
Chr01	13866497	13868194	SbPI329301.01G153900	7_1538	320	1539	PI_329301	Arr184976	TRUE	OG0025700	N0.HOG0028590 OG0025700	FALSE	24553
Chr01	56073980	56075516	SbPI329301.01G253200	7_2531	103	2532	PI_329301	Arr185111	TRUE	OG0025701	N0.HOG0028591 OG0025701	FALSE	27681
Chr01	65716136	65718156	SbPI329301.01G326700	7_3266	364	3267	PI_329301	Arr843339	FALSE	OG0025702	N0.HOG0028592 OG0025702	FALSE	18137
Chr01	3747137	3749090	SbPI329301.01G047300	7_472	539	473	PI_329301	Arr184214	TRUE	OG0025731	N0.HOG0028631 OG0025731	FALSE	19617
Chr01	6611679	6612663	SbPI329301.01G078700	7_786	100	787	PI_329301	Arr185167	TRUE	OG0025732	N0.HOG0028632 OG0025732	FALSE	28744
Chr01	17834430	17834981	SbPI329301.01G182400	7_1823	94	1824	PI_329301	Arr185080	TRUE	OG0025736	N0.HOG0028636 OG0025736	FALSE	26630
Chr01	25494290	25500785	SbPI329301.01G219200	7_2191	314	2192	PI_329301	Arr843293	FALSE	OG0025737	N0.HOG0028637 OG0025737	FALSE	10940
Chr01	66579353	66582753	SbPI329301.01G335000	7_3349	377	3350	PI_329301	Arr182867	TRUE	OG0025738	N0.HOG0028638 OG0025738	FALSE	18220
Chr01	69369926	69371185	SbPI329301.01G364600	7_3645	399	3646	PI_329301	Arr843354	TRUE	OG0025740	N0.HOG0028640 OG0025740	FALSE	18530
Chr01	73493599	73495070	SbPI329301.01G411200	7_4111	153	4112	PI_329301	Arr843366	FALSE	OG0025742	N0.HOG0028642 OG0025742	FALSE	18999
Chr01	76033489	76034524	SbPI329301.01G439000	7_4389	120	4390	PI_329301	Arr843372	FALSE	OG0025743	N0.HOG0028643 OG0025743	FALSE	19284
Chr01	78708636	78709758	SbPI329301.01G467600	7_4675	105	4676	PI_329301	Arr185151	TRUE	OG0025744	N0.HOG0028644 OG0025744	FALSE	28416
Chr01	56684858	56692774	SbPI329301.01G255900	7_2558	494	2559	PI_329301	Arr182092	TRUE	OG0025849	N0.HOG0028767 OG0025849	FALSE	14720
Chr01	66250003	66250366	SbPI329301.01G332100	7_3320	121	3321	PI_329301	Arr185131	TRUE	OG0025851	N0.HOG0028769 OG0025851	FALSE	28291
Chr01	66820823	66823840	SbPI329301.01G337100	7_3370	266	3371	PI_329301	Arr182886	TRUE	OG0025852	N0.HOG0028770 OG0025852	FALSE	18241
Chr01	66173754	66193410	SbPI329301.01G331500	7_3314	170	3315	PI_329301	Arr182831	TRUE	OG0025857	N0.HOG0028775 OG0025857	FALSE	18184
Chr01	3146454	3149602	SbPI329301.01G038600	7_385	414	386	PI_329301	Arr185009	TRUE	OG0025867	N0.HOG0028787 OG0025867	FALSE	24946
Chr01	69175191	69178223	SbPI329301.01G361700	7_3616	117	3617	PI_329301	Arr185044	TRUE	OG0025868	N0.HOG0028788 OG0025868	FALSE	25259
Chr01	70833177	70833591	SbPI329301.01G382100	7_3820	138	3821	PI_329301	Arr185008	TRUE	OG0025869	N0.HOG0028789 OG0025869	FALSE	24945
Chr01	5316774	5321651	SbPI329301.01G063800	7_637	98	638	PI_329301	Arr185047	TRUE	OG0025881	N0.HOG0028802 OG0025881	FALSE	25277
Chr01	11207044	11208995	SbPI329301.01G128500	7_1284	119	1285	PI_329301	Arr185207	TRUE	OG0025882	N0.HOG0028803 OG0025882	FALSE	2970
Chr01	14833776	14834547	SbPI329301.01G161000	7_1609	113	1610	PI_329301	Arr184979	TRUE	OG0025883	N0.HOG0028804 OG0025883	FALSE	24570
Chr01	49588982	49610861	SbPI329301.01G238800	7_2387	273	2388	PI_329301	Arr181926	TRUE	OG0025885	N0.HOG0028808 OG0025885	FALSE	12995
Chr01	49614252	49618114	SbPI329301.01G238900	7_2388	196	2389	PI_329301	Arr181927	TRUE	OG0025886	N0.HOG0028809 OG0025886	FALSE	13005
Chr01	56224139	56226894	SbPI329301.01G253800	7_2537	139	2538	PI_329301	Arr182069	TRUE	OG0025887	N0.HOG0028810 OG0025887	FALSE	14507
Chr01	65821561	65826589	SbPI329301.01G327800	7_3277	744	3278	PI_329301	Arr843340	TRUE	OG0025890	N0.HOG0028813 OG0025890	FALSE	18147
Chr01	68671038	68676510	SbPI329301.01G356400	7_3563	384	3564	PI_329301	Arr843349	TRUE	OG0025891	N0.HOG0028814 OG0025891	FALSE	18442
Chr01	75428766	75429462	SbPI329301.01G432400	7_4323	118	4324	PI_329301	Arr185016	TRUE	OG0025893	N0.HOG0028817 OG0025893	FALSE	24956
Chr01	75836121	75837277	SbPI329301.01G436500	7_4364	206	4365	PI_329301	Arr183872	TRUE	OG0025894	N0.HOG0028818 OG0025894	FALSE	19258
Chr01	80722597	80723254	SbPI329301.01G491000	7_4909	219	4910	PI_329301	Arr843391	FALSE	OG0025895	N0.HOG0028819 OG0025895	FALSE	19800
Chr01	15602914	15606071	SbPI329301.01G166300	7_1662	123	1663	PI_329301	Arr185733	TRUE	OG0026028	N0.HOG0028968 OG0026028	FALSE	6553
Chr01	64844123	64844721	SbPI329301.01G318100	7_3180	141	3181	PI_329301	Arr185130	TRUE	OG0026030	N0.HOG0028970 OG0026030	FALSE	28276
Chr01	65975711	65977382	SbPI329301.01G329600	7_3295	487	3296	PI_329301	Arr185177	TRUE	OG0026031	N0.HOG0028971 OG0026031	FALSE	29043
Chr01	71852741	71853761	SbPI329301.01G393200	7_3931	82	3932	PI_329301	Arr183440	TRUE	OG0026032	N0.HOG0028972 OG0026032	FALSE	18815
Chr01	702073	702814	SbPI329301.01G006500	7_64	176	65	PI_329301	Arr185030	TRUE	OG0026066	N0.HOG0029010 OG0026066	FALSE	25019
Chr01	1815736	1816288	SbPI329301.01G020900	7_208	184	209	PI_329301	Arr185090	TRUE	OG0026067	N0.HOG0029011 OG0026067	FALSE	26954
Chr01	2414256	2414538	SbPI329301.01G029300	7_292	94	293	PI_329301	Arr185118	TRUE	OG0026068	N0.HOG0029012 OG0026068	FALSE	28086
Chr01	11197995	11199540	SbPI329301.01G128300	7_1282	456	1283	PI_329301	Arr185201	TRUE	OG0026069	N0.HOG0029013 OG0026069	FALSE	2952
Chr01	17881913	17882614	SbPI329301.01G182800	7_1827	85	1828	PI_329301	Arr185891	TRUE	OG0026071	N0.HOG0029015 OG0026071	FALSE	7779
Chr01	18188938	18189391	SbPI329301.01G185400	7_1853	113	1854	PI_329301	Arr185917	TRUE	OG0026072	N0.HOG0029016 OG0026072	FALSE	7997
Chr01	19033169	19034277	SbPI329301.01G190800	7_1907	307	1908	PI_329301	Arr843457	FALSE	OG0026073	N0.HOG0029017 OG0026073	FALSE	8528
Chr01	20864324	20864819	SbPI329301.01G200100	7_2000	123	2001	PI_329301	Arr184983	TRUE	OG0026074	N0.HOG0029018 OG0026074	FALSE	24682
Chr01	23777356	23778416	SbPI329301.01G212200	7_2121	255	2122	PI_329301	Arr843290	FALSE	OG0026075	N0.HOG0029019 OG0026075	FALSE	10543
Chr01	25157655	25159012	SbPI329301.01G217700	7_2176	294	2177	PI_329301	Arr181734	TRUE	OG0026076	N0.HOG0029020 OG0026076	FALSE	11096
Chr01	25511362	25512577	SbPI329301.01G219400	7_2193	324	2194	PI_329301	Arr843293	FALSE	OG0026077	N0.HOG0029021 OG0026077	FALSE	10940
Chr01	54626065	54629123	SbPI329301.01G248200	7_2481	234	2482	PI_329301	Arr184990	TRUE	OG0026080	N0.HOG0029024 OG0026080	FALSE	24814
Chr01	71973498	71973978	SbPI329301.01G394800	7_3947	160	3948	PI_329301	Arr185141	TRUE	OG0026085	N0.HOG0029033 OG0026085	FALSE	28345
Chr01	74298217	74298996	SbPI329301.01G420500	7_4204	82	4205	PI_329301	Arr185143	TRUE	OG0026086	N0.HOG0029034 OG0026086	FALSE	28368
Chr01	80377805	80378400	SbPI329301.01G486700	7_4866	102	4867	PI_329301	Arr185155	TRUE	OG0026088	N0.HOG0029036 OG0026088	FALSE	28443
Chr01	51745234	51745623	SbPI329301.01G241700	7_2416	120	2417	PI_329301	Arr185354	TRUE	OG0026137	N0.HOG0029089 OG0026137	FALSE	34909
Chr01	43083596	43088931	SbPI329301.01G235100	7_2350	131	2351	PI_329301	Arr185208	TRUE	OG0026193	N0.HOG0029148 OG0026193	FALSE	29746
Chr01	4819900	4820988	SbPI329301.01G058300	7_582	228	583	PI_329301	Arr843399	TRUE	OG0026197	N0.HOG0029152 OG0026197	FALSE	20594
Chr01	5015779	5017223	SbPI329301.01G060300	7_602	207	603	PI_329301	Arr184552	TRUE	OG0026198	N0.HOG0029153 OG0026198	FALSE	20777
Chr01	81054013	81054899	SbPI329301.01G493900	7_4938	65	4939	PI_329301	Arr185158	TRUE	OG0026200	N0.HOG0029155 OG0026200	FALSE	28448
Chr01	5332473	5333253	SbPI329301.01G064100	7_640	211	641	PI_329301	Arr184592	TRUE	OG0026232	N0.HOG0029191 OG0026232	FALSE	21127
Chr01	61133593	61135901	SbPI329301.01G286900	7_2868	115	2869	PI_329301	Arr185185	TRUE	OG0026245	N0.HOG0029204 OG0026245	FALSE	29223
Chr01	77213375	77213672	SbPI329301.01G450800	7_4507	99	4508	PI_329301	Arr184001	TRUE	OG0026249	N0.HOG0029213 OG0026249	FALSE	19394
Chr01	78662019	78662487	SbPI329301.01G467000	7_4669	101	4670	PI_329301	Arr185257	TRUE	OG0026289	N0.HOG0029258 OG0026289	FALSE	30937
Chr01	3547461	3549809	SbPI329301.01G044900	7_448	180	449	PI_329301	Arr843376	FALSE	OG0026393	N0.HOG0029374 OG0026393	FALSE	19364
Chr01	4890591	4894140	SbPI329301.01G059500	7_594	479	595	PI_329301	Arr185161	TRUE	OG0026394	N0.HOG0029375 OG0026394	FALSE	28520
Chr01	5038988	5039920	SbPI329301.01G060500	7_604	166	605	PI_329301	Arr185028	TRUE	OG0026395	N0.HOG0029376 OG0026395	FALSE	24999
Chr01	17826241	17826904	SbPI329301.01G182200	7_1821	92	1822	PI_329301	Arr185885	TRUE	OG0026397	N0.HOG0029378 OG0026397	FALSE	7732
Chr01	21435080	21435498	SbPI329301.01G203900	7_2038	112	2039	PI_329301	Arr185050	TRUE	OG0026399	N0.HOG0029380 OG0026399	FALSE	25342
Chr01	77807217	77810182	SbPI329301.01G457700	7_4576	311	4577	PI_329301	Arr184072	TRUE	OG0026411	N0.HOG0029393 OG0026411	FALSE	19468
Chr01	79321905	79323825	SbPI329301.01G474800	7_4747	116	4748	PI_329301	Arr185154	TRUE	OG0026412	N0.HOG0029394 OG0026412	FALSE	28428
Chr01	11247449	11248185	SbPI329301.01G129000	7_1289	103	1290	PI_329301	Arr185370	TRUE	OG0026508	N0.HOG0029495 OG0026508	FALSE	35342
Chr01	5256976	5258451	SbPI329301.01G063000	7_629	435	630	PI_329301	Arr843400	TRUE	OG0026550	N0.HOG0029545 OG0026550	FALSE	21025
Chr01	8704460	8705356	SbPI329301.01G103100	7_1030	226	1031	PI_329301	Arr185169	TRUE	OG0026551	N0.HOG0029546 OG0026551	FALSE	28864
Chr01	25397377	25397668	SbPI329301.01G218800	7_2187	97	2188	PI_329301	Arr185095	TRUE	OG0026554	N0.HOG0029549 OG0026554	FALSE	27128
Chr01	63650144	63651055	SbPI329301.01G307500	7_3074	150	3075	PI_329301	Arr843331	FALSE	OG0026560	N0.HOG0029558 OG0026560	FALSE	17939
Chr01	78717508	78718386	SbPI329301.01G467800	7_4677	175	4678	PI_329301	Arr843387	FALSE	OG0026565	N0.HOG0029563 OG0026565	FALSE	19564
Chr01	50004304	50004937	SbPI329301.01G239200	7_2391	94	2392	PI_329301	Arr185298	TRUE	OG0026658	N0.HOG0029671 OG0026658	FALSE	33066
Chr01	12994832	12995198	SbPI329301.01G146000	7_1459	122	1460	PI_329301	Arr185517	TRUE	OG0026691	N0.HOG0029704 OG0026691	FALSE	4663
Chr01	69362454	69366911	SbPI329301.01G364500	7_3644	371	3645	PI_329301	Arr843354	FALSE	OG0026692	N0.HOG0029705 OG0026692	FALSE	18530
Chr01	66951915	66952383	SbPI329301.01G338100	7_3380	109	3381	PI_329301	Arr182893	TRUE	OG0026715	N0.HOG0029729 OG0026715	FALSE	18250
Chr01	17265831	17266393	SbPI329301.01G178100	7_1780	112	1781	PI_329301	Arr185203	TRUE	OG0026739	N0.HOG0029753 OG0026739	FALSE	29611
Chr01	20848405	20849102	SbPI329301.01G199900	7_1998	102	1999	PI_329301	Arr185204	TRUE	OG0026740	N0.HOG0029754 OG0026740	FALSE	29623
Chr01	21341979	21342852	SbPI329301.01G203200	7_2031	74	2032	PI_329301	Arr843462	FALSE	OG0026741	N0.HOG0029755 OG0026741	FALSE	9667
Chr01	21698214	21698574	SbPI329301.01G205800	7_2057	120	2058	PI_329301	Arr184985	TRUE	OG0026742	N0.HOG0029756 OG0026742	FALSE	24691
Chr01	54782336	54783685	SbPI329301.01G248600	7_2485	192	2486	PI_329301	Arr185192	TRUE	OG0026744	N0.HOG0029758 OG0026744	FALSE	29402
Chr01	60484264	60485059	SbPI329301.01G280800	7_2807	164	2808	PI_329301	Arr185123	TRUE	OG0026745	N0.HOG0029759 OG0026745	FALSE	28130
Chr01	68341580	68346823	SbPI329301.01G353000	7_3529	616	3530	PI_329301	Arr185135	TRUE	OG0026749	N0.HOG0029763 OG0026749	FALSE	28307
Chr01	57319038	57319587	SbPI329301.01G260600	7_2605	183	2606	PI_329301	Arr185218	TRUE	OG0026827	N0.HOG0029853 OG0026827	FALSE	29974
Chr01	16296500	16296755	SbPI329301.01G172100	7_1720	85	1721	PI_329301	Arr185238	TRUE	OG0026858	N0.HOG0029888 OG0026858	FALSE	30539
Chr01	32241	33793	SbPI329301.01G000300	7_2	201	3	PI_329301	Arr185011	TRUE	OG0026922	N0.HOG0029969 OG0026922	FALSE	24950
Chr01	2638743	2641173	SbPI329301.01G032500	7_324	144	325	PI_329301	Arr185004	TRUE	OG0026923	N0.HOG0029970 OG0026923	FALSE	24935
Chr01	5322385	5324182	SbPI329301.01G063900	7_638	155	639	PI_329301	Arr185164	TRUE	OG0026924	N0.HOG0029971 OG0026924	FALSE	28584
Chr01	7116806	7120109	SbPI329301.01G085500	7_854	228	855	PI_329301	Arr185032	TRUE	OG0026925	N0.HOG0029972 OG0026925	FALSE	25045
Chr01	65485300	65486077	SbPI329301.01G323900	7_3238	180	3239	PI_329301	Arr843337	TRUE	OG0026929	N0.HOG0029977 OG0026929	FALSE	18108
Chr01	60026663	60027008	SbPI329301.01G276900	7_2768	103	2769	PI_329301	Arr182311	TRUE	OG0026933	N0.HOG0029984 OG0026933	FALSE	16679
Chr01	61680943	61681613	SbPI329301.01G292400	7_2923	88	2924	PI_329301	Arr185127	TRUE	OG0026934	N0.HOG0029985 OG0026934	FALSE	28251
Chr01	70273715	70275871	SbPI329301.01G375800	7_3757	145	3758	PI_329301	Arr843356	FALSE	OG0026935	N0.HOG0029986 OG0026935	FALSE	18637
Chr01	80339496	80341826	SbPI329301.01G485900	7_4858	119	4859	PI_329301	Arr843388	TRUE	OG0026938	N0.HOG0029989 OG0026938	FALSE	19755
Chr01	67874317	67875300	SbPI329301.01G348400	7_3483	115	3484	PI_329301	Arr185043	TRUE	OG0027049	N0.HOG0030124 OG0027049	FALSE	25257
Chr01	72101960	72102458	SbPI329301.01G396200	7_3961	166	3962	PI_329301	Arr183471	TRUE	OG0027050	N0.HOG0030125 OG0027050	FALSE	18845
Chr01	78034869	78040768	SbPI329301.01G460300	7_4602	537	4603	PI_329301	Arr184097	TRUE	OG0027052	N0.HOG0030128 OG0027052	FALSE	19495
Chr01	2959936	2960913	SbPI329301.01G036500	7_364	246	365	PI_329301	Arr185193	TRUE	OG0027092	N0.HOG0030168 OG0027092	FALSE	29422
Chr01	3476210	3477564	SbPI329301.01G044000	7_439	396	440	PI_329301	Arr843412	TRUE	OG0027093	N0.HOG0030169 OG0027093	FALSE	28372
Chr01	3474733	3476036	SbPI329301.01G043900	7_438	257	439	PI_329301	Arr843412	FALSE	OG0027093	N0.HOG0030170 OG0027093	FALSE	28372
Chr01	19637477	19638207	SbPI329301.01G195200	7_1951	105	1952	PI_329301	Arr186007	TRUE	OG0027097	N0.HOG0030177 OG0027097	FALSE	8948
Chr01	60424315	60426561	SbPI329301.01G280200	7_2801	97	2802	PI_329301	Arr185122	TRUE	OG0027101	N0.HOG0030181 OG0027101	FALSE	28128
Chr01	63725184	63725862	SbPI329301.01G308100	7_3080	226	3081	PI_329301	Arr185052	TRUE	OG0027104	N0.HOG0030185 OG0027104	FALSE	25387
Chr01	59175812	59178074	SbPI329301.01G271100	7_2710	159	2711	PI_329301	Arr185182	TRUE	OG0027211	N0.HOG0030306 OG0027211	FALSE	29209
Chr01	67184451	67192575	SbPI329301.01G340700	7_3406	568	3407	PI_329301	Arr182919	TRUE	OG0027213	N0.HOG0030311 OG0027213	FALSE	18276
Chr01	22474564	22475230	SbPI329301.01G209000	7_2089	198	2090	PI_329301	Arr185533	TRUE	OG0027217	N0.HOG0030320 OG0027217	FALSE	47427
Chr01	62739951	62740950	SbPI329301.01G300100	7_3000	253	3001	PI_329301	Arr185343	TRUE	OG0027217	N0.HOG0030320 OG0027217	FALSE	34732
Chr01	8302381	8303298	SbPI329301.01G099400	7_993	230	994	PI_329301	Arr181735	TRUE	OG0027260	N0.HOG0030363 OG0027260	FALSE	111
Chr01	67797027	67797405	SbPI329301.01G347200	7_3471	126	3472	PI_329301	Arr182991	TRUE	OG0027261	N0.HOG0030364 OG0027261	FALSE	18349
Chr01	5170580	5171643	SbPI329301.01G062200	7_621	159	622	PI_329301	Arr185247	TRUE	OG0027269	N0.HOG0030373 OG0027269	FALSE	30749
Chr01	78652190	78653706	SbPI329301.01G466900	7_4668	285	4669	PI_329301	Arr185233	TRUE	OG0027276	N0.HOG0030380 OG0027276	FALSE	30272
Chr01	4344630	4347298	SbPI329301.01G053700	7_536	135	537	PI_329301	Arr185160	TRUE	OG0027382	N0.HOG0030510 OG0027382	FALSE	28474
Chr01	67130399	67133213	SbPI329301.01G340300	7_3402	159	3403	PI_329301	Arr182915	TRUE	OG0027387	N0.HOG0030516 OG0027387	FALSE	18272
Chr01	76808785	76809085	SbPI329301.01G448100	7_4480	100	4481	PI_329301	Arr185053	TRUE	OG0027388	N0.HOG0030517 OG0027388	FALSE	25388
Chr01	78315106	78315955	SbPI329301.01G462900	7_4628	109	4629	PI_329301	Arr184123	TRUE	OG0027389	N0.HOG0030518 OG0027389	FALSE	19523
Chr01	69331360	69332902	SbPI329301.01G364200	7_3641	365	3642	PI_329301	Arr185006	TRUE	OG0027420	N0.HOG0030558 OG0027420	FALSE	24940
Chr01	74043606	74044146	SbPI329301.01G417600	7_4175	180	4176	PI_329301	Arr183689	TRUE	OG0027422	N0.HOG0030560 OG0027422	FALSE	19068
Chr01	76863348	76863997	SbPI329301.01G448500	7_4484	114	4485	PI_329301	Arr185019	TRUE	OG0027443	N0.HOG0030581 OG0027443	FALSE	24959
Chr01	80561807	80562731	SbPI329301.01G489500	7_4894	221	4895	PI_329301	Arr185025	TRUE	OG0027444	N0.HOG0030582 OG0027444	FALSE	24967
Chr01	5987264	5989540	SbPI329301.01G071200	7_711	224	712	PI_329301	Arr184674	TRUE	OG0027448	N0.HOG0030587 OG0027448	FALSE	21821
Chr01	6198836	6201797	SbPI329301.01G073800	7_737	549	738	PI_329301	Arr843401	TRUE	OG0027449	N0.HOG0030588 OG0027449	FALSE	22051
Chr01	13896242	13923094	SbPI329301.01G154200	7_1541	143	1542	PI_329301	Arr185072	TRUE	OG0027451	N0.HOG0030590 OG0027451	FALSE	26283
Chr01	14684352	14686734	SbPI329301.01G159800	7_1597	196	1598	PI_329301	Arr185075	TRUE	OG0027452	N0.HOG0030591 OG0027452	FALSE	26341
Chr01	19291327	19294192	SbPI329301.01G192800	7_1927	189	1928	PI_329301	Arr185085	TRUE	OG0027453	N0.HOG0030592 OG0027453	FALSE	26749
Chr01	68608490	68609616	SbPI329301.01G356100	7_3560	162	3561	PI_329301	Arr843350	FALSE	OG0027457	N0.HOG0030596 OG0027457	FALSE	18443
Chr01	58778161	58779744	SbPI329301.01G269000	7_2689	282	2690	PI_329301	Arr843315	FALSE	OG0027553	N0.HOG0030707 OG0027553	FALSE	15879
Chr01	69817743	69818091	SbPI329301.01G370000	7_3699	116	3700	PI_329301	Arr183217	TRUE	OG0027555	N0.HOG0030709 OG0027555	FALSE	18583
Chr01	14823777	14824164	SbPI329301.01G160900	7_1608	129	1609	PI_329301	Arr185688	TRUE	OG0027631	N0.HOG0030785 OG0027631	FALSE	6098
Chr01	29466558	29469416	SbPI329301.01G227400	7_2273	128	2274	PI_329301	Arr181831	TRUE	OG0027634	N0.HOG0030789 OG0027634	FALSE	11953
Chr01	69508194	69513592	SbPI329301.01G366100	7_3660	510	3661	PI_329301	Arr185138	TRUE	OG0027638	N0.HOG0030794 OG0027638	FALSE	28316
Chr01	4939760	4945119	SbPI329301.01G060100	7_600	205	601	PI_329301	Arr185162	TRUE	OG0027734	N0.HOG0030896 OG0027734	FALSE	28529
Chr01	65905652	65906882	SbPI329301.01G329000	7_3289	143	3290	PI_329301	Arr843342	FALSE	OG0027737	N0.HOG0030899 OG0027737	FALSE	18157
Chr01	80362396	80363511	SbPI329301.01G486400	7_4863	187	4864	PI_329301	Arr184353	TRUE	OG0027739	N0.HOG0030901 OG0027739	FALSE	19759
Chr01	49039536	49039961	SbPI329301.01G238300	7_2382	116	2383	PI_329301	Arr185262	TRUE	OG0027746	N0.HOG0030908 OG0027746	FALSE	31148
Chr01	397985	398780	SbPI329301.01G004000	7_39	265	40	PI_329301	Arr183330	TRUE	OG0027817	N0.HOG0030979 OG0027817	FALSE	18700
Chr01	16109110	16127300	SbPI329301.01G170600	7_1705	113	1706	PI_329301	Arr185288	TRUE	OG0027820	N0.HOG0030982 OG0027820	FALSE	32439
Chr01	29723412	29725246	SbPI329301.01G227700	7_2276	147	2277	PI_329301	Arr185100	TRUE	OG0027821	N0.HOG0030983 OG0027821	FALSE	27231
Chr01	74723067	74723373	SbPI329301.01G425100	7_4250	102	4251	PI_329301	Arr185014	TRUE	OG0027824	N0.HOG0030986 OG0027824	FALSE	24954
Chr01	22731202	22732497	SbPI329301.01G210000	7_2099	129	2100	PI_329301	Arr185226	TRUE	OG0027968	N0.HOG0031148 OG0027968	FALSE	30207
Chr01	73947948	73949110	SbPI329301.01G416200	7_4161	110	4162	PI_329301	Arr185188	TRUE	OG0027974	N0.HOG0031155 OG0027974	FALSE	29326
Chr01	11105996	11106535	SbPI329301.01G127200	7_1271	147	1272	PI_329301	Arr185055	TRUE	OG0028009	N0.HOG0031193 OG0028009	FALSE	25417
Chr01	20408440	20409478	SbPI329301.01G198200	7_1981	128	1982	PI_329301	Arr185216	TRUE	OG0028011	N0.HOG0031195 OG0028011	FALSE	29951
Chr01	59284113	59287027	SbPI329301.01G272000	7_2719	164	2720	PI_329301	Arr182258	TRUE	OG0028037	N0.HOG0031224 OG0028037	FALSE	16241
Chr01	74225096	74225683	SbPI329301.01G419700	7_4196	128	4197	PI_329301	Arr185194	TRUE	OG0028038	N0.HOG0031225 OG0028038	FALSE	29423
Chr01	14146463	14146983	SbPI329301.01G155400	7_1553	114	1554	PI_329301	Arr184977	TRUE	OG0028065	N0.HOG0031255 OG0028065	FALSE	24557
Chr01	25032434	25034410	SbPI329301.01G217600	7_2175	312	2176	PI_329301	Arr181733	TRUE	OG0028066	N0.HOG0031256 OG0028066	FALSE	11069
Chr01	69247320	69247749	SbPI329301.01G363000	7_3629	143	3630	PI_329301	Arr185136	TRUE	OG0028069	N0.HOG0031259 OG0028069	FALSE	28311
Chr01	69501424	69506461	SbPI329301.01G366000	7_3659	259	3660	PI_329301	Arr185137	TRUE	OG0028070	N0.HOG0031260 OG0028070	FALSE	28314
Chr01	69906060	69906569	SbPI329301.01G371500	7_3714	99	3715	PI_329301	Arr185139	TRUE	OG0028071	N0.HOG0031261 OG0028071	FALSE	28323
Chr01	75061740	75064449	SbPI329301.01G429100	7_4290	146	4291	PI_329301	Arr185205	TRUE	OG0028179	N0.HOG0031381 OG0028179	FALSE	29662
Chr01	38082928	38086160	SbPI329301.01G233600	7_2335	170	2336	PI_329301	Arr181876	TRUE	OG0028203	N0.HOG0031407 OG0028203	FALSE	12505
Chr01	75569247	75571377	SbPI329301.01G434200	7_4341	102	4342	PI_329301	Arr185148	TRUE	OG0028265	N0.HOG0031474 OG0028265	FALSE	28381
Chr01	6266998	6269293	SbPI329301.01G074500	7_744	161	745	PI_329301	Arr843402	FALSE	OG0028288	N0.HOG0031498 OG0028288	FALSE	22133
Chr01	31198709	31204754	SbPI329301.01G230500	7_2304	728	2305	PI_329301	Arr185101	TRUE	OG0028302	N0.HOG0031514 OG0028302	FALSE	27268
Chr01	80557062	80557314	SbPI329301.01G489400	7_4893	84	4894	PI_329301	Arr185156	TRUE	OG0028311	N0.HOG0031523 OG0028311	FALSE	28444
Chr01	75510037	75513155	SbPI329301.01G433400	7_4333	364	4334	PI_329301	Arr183843	TRUE	OG0028445	N0.HOG0031668 OG0028445	FALSE	19228
Chr01	76064015	76064954	SbPI329301.01G439500	7_4394	133	4395	PI_329301	Arr185255	TRUE	OG0028446	N0.HOG0031669 OG0028446	FALSE	30935
Chr01	73491414	73493286	SbPI329301.01G411100	7_4110	205	4111	PI_329301	Arr185231	TRUE	OG0028452	N0.HOG0031678 OG0028452	FALSE	30270
Chr01	29081109	29082024	SbPI329301.01G226800	7_2267	305	2268	PI_329301	Arr185408	TRUE	OG0028490	N0.HOG0031717 OG0028490	FALSE	36678
Chr01	1864801	1866813	SbPI329301.01G021500	7_214	194	215	PI_329301	Arr185173	TRUE	OG0028542	N0.HOG0031772 OG0028542	FALSE	28964
Chr01	8885537	8886250	SbPI329301.01G105800	7_1057	104	1058	PI_329301	Arr185061	TRUE	OG0028553	N0.HOG0031784 OG0028553	FALSE	25723
Chr01	59204522	59205071	SbPI329301.01G271300	7_2712	183	2713	PI_329301	Arr185116	TRUE	OG0028559	N0.HOG0031790 OG0028559	FALSE	27964
Chr01	60957497	60959294	SbPI329301.01G284500	7_2844	147	2845	PI_329301	Arr843324	FALSE	OG0028561	N0.HOG0031792 OG0028561	FALSE	17369
Chr01	62413515	62414388	SbPI329301.01G297100	7_2970	164	2971	PI_329301	Arr185128	TRUE	OG0028562	N0.HOG0031793 OG0028562	FALSE	28256
Chr01	70232630	70233744	SbPI329301.01G375200	7_3751	110	3752	PI_329301	Arr185214	TRUE	OG0028565	N0.HOG0031796 OG0028565	FALSE	29903
Chr01	80580744	80581180	SbPI329301.01G489600	7_4895	110	4896	PI_329301	Arr843390	TRUE	OG0028570	N0.HOG0031801 OG0028570	FALSE	19788
Chr01	17519467	17520881	SbPI329301.01G180200	7_1801	437	1802	PI_329301	Arr185277	TRUE	OG0028684	N0.HOG0031924 OG0028684	FALSE	31663
Chr01	18537770	18538407	SbPI329301.01G188400	7_1883	58	1884	PI_329301	Arr185083	TRUE	OG0028685	N0.HOG0031925 OG0028685	FALSE	26694
Chr01	51681137	51681776	SbPI329301.01G241300	7_2412	213	2413	PI_329301	Arr185105	TRUE	OG0028688	N0.HOG0031930 OG0028688	FALSE	27514
Chr01	70679652	70679952	SbPI329301.01G380000	7_3799	100	3800	PI_329301	Arr183309	TRUE	OG0028690	N0.HOG0031932 OG0028690	FALSE	18677
Chr01	31543597	31543720	SbPI329301.01G231500	7_2314	41	2315	PI_329301	Arr843299	TRUE	OG0028741	N0.HOG0031991 OG0028741	FALSE	12236
Chr01	1793284	1793965	SbPI329301.01G020500	7_204	105	205	PI_329301	Arr185088	TRUE	OG0028803	N0.HOG0032053 OG0028803	FALSE	26897
Chr01	13161567	13162641	SbPI329301.01G147400	7_1473	124	1474	PI_329301	Arr185035	TRUE	OG0028806	N0.HOG0032057 OG0028806	FALSE	25124
Chr01	13806472	13807472	SbPI329301.01G153300	7_1532	108	1533	PI_329301	Arr185036	TRUE	OG0028808	N0.HOG0032059 OG0028808	FALSE	25129
Chr01	58561168	58563488	SbPI329301.01G267700	7_2676	141	2677	PI_329301	Arr185243	TRUE	OG0028818	N0.HOG0032072 OG0028818	FALSE	30658
Chr01	79073306	79074245	SbPI329301.01G471800	7_4717	146	4718	PI_329301	Arr185021	TRUE	OG0028828	N0.HOG0032082 OG0028828	FALSE	24963
Chr01	79442717	79443943	SbPI329301.01G476800	7_4767	259	4768	PI_329301	Arr185046	TRUE	OG0028829	N0.HOG0032083 OG0028829	FALSE	25264
Chr01	19670425	19671147	SbPI329301.01G195400	7_1953	142	1954	PI_329301	Arr185215	TRUE	OG0028949	N0.HOG0032217 OG0028949	FALSE	29950
Chr01	58479288	58479722	SbPI329301.01G267400	7_2673	115	2674	PI_329301	Arr185115	TRUE	OG0028953	N0.HOG0032223 OG0028953	FALSE	27911
Chr01	65215076	65217777	SbPI329301.01G320800	7_3207	487	3208	PI_329301	Arr843336	FALSE	OG0028955	N0.HOG0032225 OG0028955	FALSE	18075
Chr01	22843623	22846572	SbPI329301.01G210200	7_2101	134	2102	PI_329301	Arr185333	TRUE	OG0028982	N0.HOG0032255 OG0028982	FALSE	34485
Chr01	15833418	15836772	SbPI329301.01G168200	7_1681	834	1682	PI_329301	Arr185189	TRUE	OG0029011	N0.HOG0032286 OG0029011	FALSE	29365
Chr01	54618310	54618676	SbPI329301.01G248100	7_2480	122	2481	PI_329301	Arr185175	TRUE	OG0029014	N0.HOG0032289 OG0029014	FALSE	29007
Chr01	6532893	6535746	SbPI329301.01G077900	7_778	197	779	PI_329301	Arr185276	TRUE	OG0029046	N0.HOG0032321 OG0029046	FALSE	31602
Chr01	30635395	30635836	SbPI329301.01G229300	7_2292	147	2293	PI_329301	Arr185227	TRUE	OG0029047	N0.HOG0032322 OG0029047	FALSE	30220
Chr01	13159902	13161212	SbPI329301.01G147300	7_1472	169	1473	PI_329301	Arr185034	TRUE	OG0029125	N0.HOG0032400 OG0029125	FALSE	25123
Chr01	77799425	77799794	SbPI329301.01G457600	7_4575	123	4576	PI_329301	Arr185232	TRUE	OG0029141	N0.HOG0032416 OG0029141	FALSE	30271
Chr01	2536054	2536576	SbPI329301.01G030700	7_306	174	307	PI_329301	Arr185278	TRUE	OG0029267	N0.HOG0032544 OG0029267	FALSE	31734
Chr01	30767100	30768527	SbPI329301.01G229800	7_2297	276	2298	PI_329301	Arr181850	TRUE	OG0029271	N0.HOG0032550 OG0029271	FALSE	12105
Chr01	72425061	72426012	SbPI329301.01G400600	7_4005	121	4006	PI_329301	Arr185253	TRUE	OG0029276	N0.HOG0032555 OG0029276	FALSE	30933
Chr01	76687283	76687493	SbPI329301.01G447200	7_4471	70	4472	PI_329301	Arr185150	TRUE	OG0029277	N0.HOG0032556 OG0029277	FALSE	28395
Chr01	68706930	68708364	SbPI329301.01G356700	7_3566	100	3567	PI_329301	Arr185246	TRUE	OG0029333	N0.HOG0032620 OG0029333	FALSE	30746
Chr01	15175355	15176711	SbPI329301.01G163800	7_1637	134	1638	PI_329301	Arr843434	FALSE	OG0029388	N0.HOG0032675 OG0029388	FALSE	6361
Chr01	49097433	49098027	SbPI329301.01G238400	7_2383	102	2384	PI_329301	Arr181923	TRUE	OG0029403	N0.HOG0032691 OG0029403	FALSE	12965
Chr01	73212420	73214149	SbPI329301.01G408200	7_4081	122	4082	PI_329301	Arr183594	TRUE	OG0029405	N0.HOG0032693 OG0029405	FALSE	18970
Chr01	10755092	10755695	SbPI329301.01G124000	7_1239	136	1240	PI_329301	Arr185264	TRUE	OG0029461	N0.HOG0032749 OG0029461	FALSE	31337
Chr01	14928301	14929488	SbPI329301.01G161500	7_1614	183	1615	PI_329301	Arr185252	TRUE	OG0029464	N0.HOG0032752 OG0029464	FALSE	30842
Chr01	74874342	74875008	SbPI329301.01G426900	7_4268	131	4269	PI_329301	Arr185144	TRUE	OG0029626	N0.HOG0032933 OG0029626	FALSE	28376
Chr01	66330371	66331581	SbPI329301.01G333000	7_3329	245	3330	PI_329301	Arr185213	TRUE	OG0029708	N0.HOG0033024 OG0029708	FALSE	29900
Chr01	11456560	11456881	SbPI329301.01G130800	7_1307	107	1308	PI_329301	Arr185307	TRUE	OG0029741	N0.HOG0033057 OG0029741	FALSE	33438
Chr01	60427438	60427816	SbPI329301.01G280300	7_2802	126	2803	PI_329301	Arr185274	TRUE	OG0029743	N0.HOG0033059 OG0029743	FALSE	31589
Chr01	69400623	69401494	SbPI329301.01G364800	7_3647	113	3648	PI_329301	Arr185275	TRUE	OG0029744	N0.HOG0033060 OG0029744	FALSE	31593
Chr01	10811287	10812123	SbPI329301.01G124600	7_1245	71	1246	PI_329301	Arr843409	FALSE	OG0029773	N0.HOG0033089 OG0029773	FALSE	2616
Chr01	62457542	62463499	SbPI329301.01G297400	7_2973	140	2974	PI_329301	Arr185236	TRUE	OG0029775	N0.HOG0033091 OG0029775	FALSE	30422
Chr01	79356143	79358885	SbPI329301.01G475300	7_4752	460	4753	PI_329301	Arr185054	TRUE	OG0029795	N0.HOG0033111 OG0029795	FALSE	25390
Chr01	10509255	10510176	SbPI329301.01G121900	7_1218	133	1219	PI_329301	Arr185178	TRUE	OG0029825	N0.HOG0033141 OG0029825	FALSE	29098
Chr01	30659282	30665331	SbPI329301.01G229400	7_2293	120	2294	PI_329301	Arr185326	TRUE	OG0029865	N0.HOG0033181 OG0029865	FALSE	34289
Chr01	13006131	13006482	SbPI329301.01G146400	7_1463	117	1464	PI_329301	Arr185070	TRUE	OG0030044	N0.HOG0033365 OG0030044	FALSE	26214
Chr01	25471874	25472492	SbPI329301.01G219000	7_2189	206	2190	PI_329301	Arr185096	TRUE	OG0030048	N0.HOG0033369 OG0030048	FALSE	27130
Chr01	66681668	66684555	SbPI329301.01G335500	7_3354	163	3355	PI_329301	Arr185132	TRUE	OG0030055	N0.HOG0033378 OG0030055	FALSE	28293
Chr01	76066702	76069289	SbPI329301.01G439600	7_4395	164	4396	PI_329301	Arr185017	TRUE	OG0030056	N0.HOG0033379 OG0030056	FALSE	24957
Chr01	52821006	52823255	SbPI329301.01G243500	7_2434	146	2435	PI_329301	Arr185109	TRUE	OG0030126	N0.HOG0033452 OG0030126	FALSE	27565
Chr01	10773895	10774703	SbPI329301.01G124200	7_1241	100	1242	PI_329301	Arr185222	TRUE	OG0030179	N0.HOG0033505 OG0030179	FALSE	30154
Chr01	61899284	61899590	SbPI329301.01G293400	7_2933	102	2934	PI_329301	Arr185240	TRUE	OG0030183	N0.HOG0033509 OG0030183	FALSE	30582
Chr01	5935411	5937237	SbPI329301.01G070800	7_707	338	708	PI_329301	Arr185311	TRUE	OG0030220	N0.HOG0033547 OG0030220	FALSE	33588
Chr01	68203077	68203425	SbPI329301.01G351600	7_3515	116	3516	PI_329301	Arr185347	TRUE	OG0030221	N0.HOG0033548 OG0030221	FALSE	34774
Chr01	15035710	15037185	SbPI329301.01G162500	7_1624	103	1625	PI_329301	Arr185076	TRUE	OG0030281	N0.HOG0033609 OG0030281	FALSE	26369
Chr01	53081805	53087870	SbPI329301.01G244000	7_2439	104	2440	PI_329301	Arr185537	TRUE	OG0030283	N0.HOG0033611 OG0030283	FALSE	47466
Chr01	3767251	3771137	SbPI329301.01G047600	7_475	525	476	PI_329301	Arr184242	TRUE	OG0030323	N0.HOG0033651 OG0030323	FALSE	19646
Chr01	5518871	5519670	SbPI329301.01G066100	7_660	149	661	PI_329301	Arr185325	TRUE	OG0030325	N0.HOG0033653 OG0030325	FALSE	34268
Chr01	59598503	59615629	SbPI329301.01G274300	7_2742	302	2743	PI_329301	Arr843319	FALSE	OG0030342	N0.HOG0033670 OG0030342	FALSE	16431
Chr01	76094162	76094688	SbPI329301.01G440000	7_4399	109	4400	PI_329301	Arr185256	TRUE	OG0030564	N0.HOG0033900 OG0030564	FALSE	30936
Chr01	78862851	78864828	SbPI329301.01G469600	7_4695	104	4696	PI_329301	Arr185258	TRUE	OG0030565	N0.HOG0033901 OG0030565	FALSE	30939
Chr01	2771505	2771853	SbPI329301.01G034000	7_339	116	340	PI_329301	Arr185314	TRUE	OG0030722	N0.HOG0034065 OG0030722	FALSE	33676
Chr01	5514679	5516555	SbPI329301.01G066000	7_659	87	660	PI_329301	Arr185029	TRUE	OG0030723	N0.HOG0034066 OG0030723	FALSE	25015
Chr01	11800377	11800875	SbPI329301.01G135300	7_1352	166	1353	PI_329301	Arr185348	TRUE	OG0030725	N0.HOG0034068 OG0030725	FALSE	34892
Chr01	62495675	62496065	SbPI329301.01G297800	7_2977	130	2978	PI_329301	Arr185357	TRUE	OG0030727	N0.HOG0034070 OG0030727	FALSE	34916
Chr01	75265929	75267254	SbPI329301.01G430800	7_4307	124	4308	PI_329301	Arr185304	TRUE	OG0030772	N0.HOG0034115 OG0030772	FALSE	33317
Chr01	64386009	64387557	SbPI329301.01G313600	7_3135	102	3136	PI_329301	Arr182657	TRUE	OG0030805	N0.HOG0034148 OG0030805	FALSE	18000
Chr01	69784388	69784961	SbPI329301.01G369500	7_3694	118	3695	PI_329301	Arr185322	TRUE	OG0030854	N0.HOG0034197 OG0030854	FALSE	34156
Chr01	7542337	7542961	SbPI329301.01G091400	7_913	114	914	PI_329301	Arr185346	TRUE	OG0030934	N0.HOG0034278 OG0030934	FALSE	34747
Chr01	26674518	26676129	SbPI329301.01G222700	7_2226	110	2227	PI_329301	Arr185289	TRUE	OG0030943	N0.HOG0034287 OG0030943	FALSE	32449
Chr01	70414147	70418488	SbPI329301.01G377100	7_3770	224	3771	PI_329301	Arr185324	TRUE	OG0030961	N0.HOG0034305 OG0030961	FALSE	34265
Chr01	7494543	7505433	SbPI329301.01G090800	7_907	107	908	PI_329301	Arr185058	TRUE	OG0031209	N0.HOG0034556 OG0031209	FALSE	25561
Chr01	12855834	12856281	SbPI329301.01G144500	7_1444	149	1445	PI_329301	Arr185250	TRUE	OG0031213	N0.HOG0034561 OG0031213	FALSE	30835
Chr01	13002707	13003409	SbPI329301.01G146200	7_1461	117	1462	PI_329301	Arr185251	TRUE	OG0031214	N0.HOG0034562 OG0031214	FALSE	30836
Chr01	61995536	61995977	SbPI329301.01G294400	7_2943	147	2944	PI_329301	Arr185229	TRUE	OG0031224	N0.HOG0034573 OG0031224	FALSE	30262
Chr01	72137940	72138483	SbPI329301.01G396700	7_3966	181	3967	PI_329301	Arr185230	TRUE	OG0031229	N0.HOG0034579 OG0031229	FALSE	30269
Chr01	78517225	78518047	SbPI329301.01G465000	7_4649	157	4650	PI_329301	Arr185359	TRUE	OG0031431	N0.HOG0034791 OG0031431	FALSE	34918
Chr01	17822230	17822801	SbPI329301.01G182100	7_1820	119	1821	PI_329301	Arr185884	TRUE	OG0031512	N0.HOG0034872 OG0031512	FALSE	7726
Chr01	22440780	22442063	SbPI329301.01G208800	7_2087	276	2088	PI_329301	Arr185303	TRUE	OG0031779	N0.HOG0035139 OG0031779	FALSE	33314
Chr01	17907434	17908955	SbPI329301.01G183000	7_1829	127	1830	PI_329301	Arr185081	TRUE	OG0032061	N0.HOG0035422 OG0032061	FALSE	26636
Chr01	27238766	27239255	SbPI329301.01G225100	7_2250	111	2251	PI_329301	Arr185097	TRUE	OG0032067	N0.HOG0035429 OG0032067	FALSE	27196
Chr01	2344304	2345944	SbPI329301.01G028300	7_282	157	283	PI_329301	Arr185356	TRUE	OG0032384	N0.HOG0035763 OG0032384	FALSE	34915
Chr01	13391433	13391952	SbPI329301.01G149700	7_1496	173	1497	PI_329301	Arr185268	TRUE	OG0032458	N0.HOG0035837 OG0032458	FALSE	31542
Chr01	14088993	14090886	SbPI329301.01G155100	7_1550	169	1551	PI_329301	Arr185270	TRUE	OG0032459	N0.HOG0035838 OG0032459	FALSE	31546
Chr01	51538743	51539589	SbPI329301.01G241000	7_2409	282	2410	PI_329301	Arr185239	TRUE	OG0032461	N0.HOG0035840 OG0032461	FALSE	30574
Chr01	60193139	60193439	SbPI329301.01G278200	7_2781	100	2782	PI_329301	Arr185273	TRUE	OG0032462	N0.HOG0035841 OG0032462	FALSE	31588
Chr01	60838624	60838996	SbPI329301.01G283300	7_2832	124	2833	PI_329301	Arr185374	TRUE	OG0032463	N0.HOG0035842 OG0032463	FALSE	35459
Chr01	19895536	19896260	SbPI329301.01G196400	7_1963	111	1964	PI_329301	Arr185038	TRUE	OG0032525	N0.HOG0035904 OG0032525	FALSE	25176
Chr01	6922325	6922959	SbPI329301.01G083100	7_830	96	831	PI_329301	Arr185337	TRUE	OG0032615	N0.HOG0035994 OG0032615	FALSE	34568
Chr01	13016423	13021156	SbPI329301.01G146600	7_1465	130	1466	PI_329301	Arr185171	TRUE	OG0032616	N0.HOG0035995 OG0032616	FALSE	28896
Chr01	13938746	13939133	SbPI329301.01G154300	7_1542	129	1543	PI_329301	Arr185269	TRUE	OG0032617	N0.HOG0035996 OG0032617	FALSE	31544
Chr01	38599243	38599735	SbPI329301.01G233900	7_2338	107	2339	PI_329301	Arr185387	TRUE	OG0032618	N0.HOG0035997 OG0032618	FALSE	35774
Chr01	54806016	54806710	SbPI329301.01G248700	7_2486	106	2487	PI_329301	Arr185292	TRUE	OG0032619	N0.HOG0035998 OG0032619	FALSE	32571
Chr01	64022772	64024175	SbPI329301.01G310300	7_3102	107	3103	PI_329301	Arr185544	TRUE	OG0032620	N0.HOG0036000 OG0032620	FALSE	47507
Chr01	64323551	64323860	SbPI329301.01G312800	7_3127	103	3128	PI_329301	Arr185200	TRUE	OG0032621	N0.HOG0036001 OG0032621	FALSE	29519
Chr01	65896338	65897409	SbPI329301.01G328600	7_3285	220	3286	PI_329301	Arr185344	TRUE	OG0032622	N0.HOG0036002 OG0032622	FALSE	34733
Chr01	70501054	70501621	SbPI329301.01G377900	7_3778	105	3779	PI_329301	Arr185301	TRUE	OG0032623	N0.HOG0036003 OG0032623	FALSE	33259
Chr01	80698266	80698683	SbPI329301.01G490600	7_4905	139	4906	PI_329301	Arr185362	TRUE	OG0032624	N0.HOG0036004 OG0032624	FALSE	35014
Chr01	78575690	78576179	SbPI329301.01G466000	7_4659	163	4660	PI_329301	Arr185377	TRUE	OG0032951	N0.HOG0036332 OG0032951	FALSE	35462
Chr01	17985415	17986225	SbPI329301.01G183600	7_1835	54	1836	PI_329301	Arr185302	TRUE	OG0033321	N0.HOG0036702 OG0033321	FALSE	33312
Chr01	19239579	19242064	SbPI329301.01G192200	7_1921	671	1922	PI_329301	Arr843458	FALSE	OG0033324	N0.HOG0036705 OG0033324	FALSE	8820
Chr01	71906656	71907570	SbPI329301.01G393800	7_3937	137	3938	PI_329301	Arr185140	TRUE	OG0033360	N0.HOG0036741 OG0033360	FALSE	28344
Chr01	13617727	13619103	SbPI329301.01G151500	7_1514	138	1515	PI_329301	Arr185349	TRUE	OG0033839	N0.HOG0037220 OG0033839	FALSE	34895
Chr01	15035019	15035710	SbPI329301.01G162400	7_1623	107	1624	PI_329301	Arr185351	TRUE	OG0033840	N0.HOG0037221 OG0033840	FALSE	34897
Chr01	29465591	29465954	SbPI329301.01G227300	7_2272	121	2273	PI_329301	Arr185352	TRUE	OG0033842	N0.HOG0037223 OG0033842	FALSE	34904
Chr01	30138776	30139229	SbPI329301.01G228200	7_2281	151	2282	PI_329301	Arr185353	TRUE	OG0033843	N0.HOG0037224 OG0033843	FALSE	34905
Chr01	53317647	53318073	SbPI329301.01G244600	7_2445	142	2446	PI_329301	Arr185355	TRUE	OG0033844	N0.HOG0037225 OG0033844	FALSE	34910
Chr01	19395625	19396401	SbPI329301.01G193800	7_1937	132	1938	PI_329301	Arr185373	TRUE	OG0033940	N0.HOG0037321 OG0033940	FALSE	35451
Chr01	72014169	72015047	SbPI329301.01G395200	7_3951	139	3952	PI_329301	Arr185375	TRUE	OG0033945	N0.HOG0037326 OG0033945	FALSE	35460
Chr01	67872169	67872903	SbPI329301.01G348300	7_3482	139	3483	PI_329301	Arr183003	TRUE	OG0034031	N0.HOG0037412 OG0034031	FALSE	18360
Chr01	1331342	1333522	SbPI329301.01G014200	7_141	707	142	PI_329301	Arr843421	TRUE	OG0034167	N0.HOG0037548 OG0034167	FALSE	4480
Chr01	3242653	3244746	SbPI329301.01G040400	7_403	142	404	PI_329301	Arr185320	TRUE	OG0034168	N0.HOG0037549 OG0034168	FALSE	34024
Chr01	14241059	14241575	SbPI329301.01G156200	7_1561	172	1562	PI_329301	Arr185331	TRUE	OG0034169	N0.HOG0037550 OG0034169	FALSE	34478
Chr01	15608517	15608820	SbPI329301.01G166400	7_1663	101	1664	PI_329301	Arr185399	TRUE	OG0034170	N0.HOG0037551 OG0034170	FALSE	36442
Chr01	25201417	25201825	SbPI329301.01G218200	7_2181	136	2182	PI_329301	Arr185313	TRUE	OG0034171	N0.HOG0037552 OG0034171	FALSE	33652
Chr01	57642037	57642987	SbPI329301.01G262000	7_2619	160	2620	PI_329301	Arr185369	TRUE	OG0034172	N0.HOG0037553 OG0034172	FALSE	35321
Chr01	65408757	65410391	SbPI329301.01G322800	7_3227	120	3228	PI_329301	Arr185361	TRUE	OG0034173	N0.HOG0037554 OG0034173	FALSE	35013
Chr01	61439468	61439816	SbPI329301.01G289800	7_2897	116	2898	PI_329301	Arr185382	TRUE	OG0034827	N0.HOG0038208 OG0034827	FALSE	35542
Chr01	26180749	26181539	SbPI329301.01G221000	7_2209	114	2210	PI_329301	Arr185379	TRUE	OG0035277	N0.HOG0038658 OG0035277	FALSE	35486
Chr01	71441467	71441875	SbPI329301.01G389100	7_3890	136	3891	PI_329301	Arr185380	TRUE	OG0035353	N0.HOG0038734 OG0035353	FALSE	35494
Chr01	7507620	7508379	SbPI329301.01G091100	7_910	112	911	PI_329301	Arr185558	TRUE	OG0035608	N0.HOG0038989 OG0035608	FALSE	47550
Chr01	13634638	13635097	SbPI329301.01G151800	7_1517	153	1518	PI_329301	Arr185350	TRUE	OG0036655	N0.HOG0040036 OG0036655	FALSE	34896
Chr01	72209837	72210179	SbPI329301.01G398000	7_3979	114	3980	PI_329301	Arr185376	TRUE	OG0036809	N0.HOG0040190 OG0036809	FALSE	35461
Chr01	81204674	81205577	SbPI329301.01G495500	7_4954	116	4955	PI_329301	Arr185378	TRUE	OG0036813	N0.HOG0040194 OG0036813	FALSE	35463
Chr01	6103123	6103438	SbPI329301.01G072300	7_722	105	723	PI_329301	Arr185406	TRUE	OG0037122	N0.HOG0040503 OG0037122	FALSE	36548
Chr01	10503911	10504974	SbPI329301.01G121800	7_1217	169	1218	PI_329301	Arr185330	TRUE	OG0037123	N0.HOG0040504 OG0037123	FALSE	34473
Chr01	11861244	11861595	SbPI329301.01G135900	7_1358	117	1359	PI_329301	Arr185360	TRUE	OG0037124	N0.HOG0040505 OG0037124	FALSE	34996
Chr01	11992104	11992966	SbPI329301.01G137200	7_1371	179	1372	PI_329301	Arr185341	TRUE	OG0037125	N0.HOG0040506 OG0037125	FALSE	34725
Chr01	12557845	12558124	SbPI329301.01G142400	7_1423	93	1424	PI_329301	Arr185342	TRUE	OG0037126	N0.HOG0040507 OG0037126	FALSE	34726
Chr01	14003724	14004386	SbPI329301.01G154700	7_1546	105	1547	PI_329301	Arr185310	TRUE	OG0037127	N0.HOG0040508 OG0037127	FALSE	33528
Chr01	17245493	17246539	SbPI329301.01G178000	7_1779	81	1780	PI_329301	Arr185381	TRUE	OG0037128	N0.HOG0040509 OG0037128	FALSE	35535
Chr01	27891547	27892319	SbPI329301.01G225900	7_2258	185	2259	PI_329301	Arr185394	TRUE	OG0037129	N0.HOG0040510 OG0037129	FALSE	36213
Chr01	33443455	33448017	SbPI329301.01G232200	7_2321	561	2322	PI_329301	Arr185395	TRUE	OG0037130	N0.HOG0040511 OG0037130	FALSE	36214
Chr01	57513251	57516056	SbPI329301.01G261700	7_2616	386	2617	PI_329301	Arr185242	TRUE	OG0037131	N0.HOG0040512 OG0037131	FALSE	30657
Chr01	61519596	61525955	SbPI329301.01G290700	7_2906	295	2907	PI_329301	Arr184997	TRUE	OG0037132	N0.HOG0040513 OG0037132	FALSE	24904
Chr01	61900966	61901425	SbPI329301.01G293500	7_2934	153	2935	PI_329301	Arr185364	TRUE	OG0037133	N0.HOG0040514 OG0037133	FALSE	35112
Chr01	63349081	63349441	SbPI329301.01G305800	7_3057	120	3058	PI_329301	Arr185404	TRUE	OG0037134	N0.HOG0040515 OG0037134	FALSE	36545
Chr01	65756628	65757009	SbPI329301.01G327000	7_3269	127	3270	PI_329301	Arr185405	TRUE	OG0037135	N0.HOG0040516 OG0037135	FALSE	36546
Chr01	66244811	66245120	SbPI329301.01G332000	7_3319	103	3320	PI_329301	Arr185409	TRUE	OG0037136	N0.HOG0040517 OG0037136	FALSE	36681
Chr01	79404021	79405971	SbPI329301.01G476000	7_4759	185	4760	PI_329301	Arr185345	TRUE	OG0037137	N0.HOG0040518 OG0037137	FALSE	34734
Chr01	79749164	79749473	SbPI329301.01G479600	7_4795	103	4796	PI_329301	Arr185401	TRUE	OG0037138	N0.HOG0040519 OG0037138	FALSE	36450
Chr01	11367	12535	SbPI329301.01G000100	7_0	222	1	PI_329301	Arr185523	TRUE	OG0000844	N0.NoHOG03550	FALSE	47321
Chr01	1201619	1202590	SbPI329301.01G012500	7_124	135	125	PI_329301	Arr185525	TRUE	NoOG02498	N0.NoHOG03551	FALSE	47342
Chr01	1685129	1689760	SbPI329301.01G018700	7_186	844	187	PI_329301	Arr843456	FALSE	OG0000088	N0.NoHOG03552	FALSE	8510
Chr01	1874056	1874407	SbPI329301.01G021800	7_217	117	218	PI_329301	Arr185534	TRUE	NoOG02499	N0.NoHOG03553	FALSE	47433
Chr01	2502643	2506221	SbPI329301.01G030400	7_303	635	304	PI_329301	Arr182588	TRUE	OG0003150	N0.NoHOG03554	FALSE	17927
Chr01	4266716	4267283	SbPI329301.01G052600	7_525	189	526	PI_329301	Arr843393	FALSE	OG0007572	N0.NoHOG03555	FALSE	20099
Chr01	7547034	7547816	SbPI329301.01G091500	7_914	114	915	PI_329301	Arr185559	TRUE	NoOG02500	N0.NoHOG03556	FALSE	47551
Chr01	8470126	8472054	SbPI329301.01G100200	7_1001	176	1002	PI_329301	Arr185524	TRUE	NoOG02501	N0.NoHOG03557	FALSE	47322
Chr01	8845054	8847047	SbPI329301.01G105200	7_1051	359	1052	PI_329301	Arr185714	TRUE	OG0001252	N0.NoHOG03558	FALSE	635
Chr01	11867212	11872140	SbPI329301.01G136000	7_1359	869	1360	PI_329301	Arr184974	TRUE	OG0024241	N0.NoHOG03559	FALSE	24512
Chr01	16511270	16512492	SbPI329301.01G173600	7_1735	193	1736	PI_329301	Arr185527	TRUE	NoOG02502	N0.NoHOG03560	FALSE	47388
Chr01	17094948	17098665	SbPI329301.01G176300	7_1762	828	1763	PI_329301	Arr843444	FALSE	OG0000078	N0.NoHOG03561	FALSE	7360
Chr01	17202566	17206283	SbPI329301.01G177200	7_1771	828	1772	PI_329301	Arr843444	FALSE	OG0000078	N0.NoHOG03562	FALSE	7360
Chr01	25929996	25931751	SbPI329301.01G220500	7_2204	141	2205	PI_329301	Arr185535	TRUE	NoOG02503	N0.NoHOG03563	FALSE	47435
Chr01	30238720	30248739	SbPI329301.01G228500	7_2284	115	2285	PI_329301	Arr185536	TRUE	NoOG02504	N0.NoHOG03564	FALSE	47443
Chr01	31367120	31371358	SbPI329301.01G230700	7_2306	129	2307	PI_329301	Arr181857	TRUE	OG0001079	N0.NoHOG03565	FALSE	12191
Chr01	33449002	33449125	SbPI329301.01G232500	7_2324	41	2325	PI_329301	Arr843299	FALSE	OG0000059	N0.NoHOG03566	FALSE	12236
Chr01	56229389	56230275	SbPI329301.01G254000	7_2539	102	2540	PI_329301	Arr185538	TRUE	OG0004083	N0.NoHOG03567	FALSE	47481
Chr01	56264552	56265122	SbPI329301.01G254300	7_2542	190	2543	PI_329301	Arr185539	TRUE	NoOG02505	N0.NoHOG03568	FALSE	47482
Chr01	57206822	57207830	SbPI329301.01G259700	7_2596	101	2597	PI_329301	Arr185540	TRUE	NoOG02506	N0.NoHOG03569	FALSE	47488
Chr01	62632068	62633344	SbPI329301.01G299000	7_2989	114	2990	PI_329301	Arr185542	TRUE	NoOG02507	N0.NoHOG03570	FALSE	47505
Chr01	63187496	63188314	SbPI329301.01G304500	7_3044	151	3045	PI_329301	Arr185543	TRUE	NoOG02508	N0.NoHOG03571	FALSE	47506
Chr01	64679661	64681051	SbPI329301.01G316100	7_3160	281	3161	PI_329301	Arr843335	FALSE	OG0027212	N0.NoHOG03572	FALSE	18028
Chr01	68774587	68780727	SbPI329301.01G357400	7_3573	1057	3574	PI_329301	Arr183094	TRUE	OG0003637	N0.NoHOG03573	FALSE	18455
Chr01	69540711	69542269	SbPI329301.01G366700	7_3666	126	3667	PI_329301	Arr185545	TRUE	NoOG02509	N0.NoHOG03574	FALSE	47508
Chr01	69837505	69837925	SbPI329301.01G370500	7_3704	140	3705	PI_329301	Arr185546	TRUE	NoOG02510	N0.NoHOG03575	FALSE	47509
Chr01	74433716	74434105	SbPI329301.01G422600	7_4225	96	4226	PI_329301	Arr185013	TRUE	OG0022504	N0.NoHOG03576	FALSE	24953
Chr01	74712759	74713152	SbPI329301.01G424900	7_4248	131	4249	PI_329301	Arr185548	TRUE	NoOG02511	N0.NoHOG03577	FALSE	47511
Chr01	77147057	77147890	SbPI329301.01G450400	7_4503	114	4504	PI_329301	Arr185554	TRUE	NoOG02512	N0.NoHOG03578	FALSE	47517
Chr01	78808950	78809759	SbPI329301.01G468900	7_4688	142	4689	PI_329301	Arr185555	TRUE	NoOG02513	N0.NoHOG03579	FALSE	47518
Chr01	79335495	79338199	SbPI329301.01G475000	7_4749	187	4750	PI_329301	Arr185556	TRUE	NoOG02514	N0.NoHOG03580	FALSE	47519
Chr01	79805959	79806717	SbPI329301.01G480400	7_4803	104	4804	PI_329301	Arr184292	TRUE	OG0000004	N0.NoHOG03581	FALSE	19697
Chr01	80428853	80430188	SbPI329301.01G487300	7_4872	119	4873	PI_329301	Arr185557	TRUE	NoOG02515	N0.NoHOG03582	FALSE	47520
Chr02	74749455	74750183	SbPI329301.02G346100	7_8423	174	8424	PI_329301	Arr189168	TRUE	OG0000000	N0.HOG0000003 OG0000000	FALSE	34737
Chr02	24300360	24301088	SbPI329301.02G115400	7_6116	174	6117	PI_329301	Arr189167	TRUE	OG0000000	N0.HOG0000012 OG0000000	FALSE	34736
Chr02	75653142	75653870	SbPI329301.02G355300	7_8515	174	8516	PI_329301	Arr189144	TRUE	OG0000000	N0.HOG0000012 OG0000000	FALSE	33129
Chr02	66205050	66205732	SbPI329301.02G242600	7_7388	104	7389	PI_329301	Arr187911	TRUE	OG0000004	N0.HOG0000068 OG0000004	FALSE	22098
Chr02	5141647	5142664	SbPI329301.02G044200	7_5404	316	5405	PI_329301	Arr189143	TRUE	OG0000015	N0.HOG0000221 OG0000015	FALSE	33099
Chr02	48789409	48790192	SbPI329301.02G127000	7_6232	261	6233	PI_329301	Arr189130	TRUE	OG0000023	N0.HOG0000273 OG0000023	FALSE	31597
Chr02	16939846	16940839	SbPI329301.02G098900	7_5951	331	5952	PI_329301	Arr189192	TRUE	OG0000026	N0.HOG0000305 OG0000026	FALSE	36547
Chr02	53538351	53539653	SbPI329301.02G136000	7_6322	434	6323	PI_329301	Arr188975	TRUE	OG0000026	N0.HOG0000305 OG0000026	FALSE	25000
Chr02	2461850	2462573	SbPI329301.02G022800	7_5190	241	5191	PI_329301	Arr843480	FALSE	OG0000032	N0.HOG0000348 OG0000032	FALSE	20029
Chr02	2511712	2512435	SbPI329301.02G023200	7_5194	241	5195	PI_329301	Arr843480	FALSE	OG0000032	N0.HOG0000351 OG0000032	FALSE	20029
Chr02	2468409	2469129	SbPI329301.02G022900	7_5191	240	5192	PI_329301	Arr843480	TRUE	OG0000032	N0.HOG0000352 OG0000032	FALSE	20029
Chr02	2475587	2476307	SbPI329301.02G023000	7_5192	240	5193	PI_329301	Arr843480	FALSE	OG0000032	N0.HOG0000353 OG0000032	FALSE	20029
Chr02	70840666	70840876	SbPI329301.02G299300	7_7955	70	7956	PI_329301	Arr189090	TRUE	OG0000035	N0.HOG0000379 OG0000035	FALSE	29335
Chr02	76547480	76548793	SbPI329301.02G364300	7_8605	150	8606	PI_329301	Arr188906	TRUE	OG0000040	N0.HOG0000414 OG0000040	FALSE	23306
Chr02	7609904	7611097	SbPI329301.02G061500	7_5577	286	5578	PI_329301	Arr189186	TRUE	OG0000041	N0.HOG0000422 OG0000041	FALSE	35956
Chr02	74780089	74781050	SbPI329301.02G346400	7_8426	152	8427	PI_329301	Arr189051	TRUE	OG0000055	N0.HOG0000510 OG0000055	FALSE	25796
Chr02	8003560	8008148	SbPI329301.02G063500	7_5597	906	5598	PI_329301	Arr843514	FALSE	OG0000056	N0.HOG0000514 OG0000056	FALSE	20382
Chr02	7975016	7978575	SbPI329301.02G063200	7_5594	1085	5595	PI_329301	Arr843514	FALSE	OG0000056	N0.HOG0000515 OG0000056	FALSE	20382
Chr02	7954284	7958460	SbPI329301.02G063100	7_5593	1073	5594	PI_329301	Arr843514	FALSE	OG0000056	N0.HOG0000518 OG0000056	FALSE	20382
Chr02	63457913	63458730	SbPI329301.02G208700	7_7049	200	7050	PI_329301	Arr189205	TRUE	OG0000068	N0.HOG0000581 OG0000068	FALSE	47532
Chr02	53195033	53198927	SbPI329301.02G135100	7_6313	627	6314	PI_329301	Arr843559	TRUE	OG0000079	N0.HOG0000640 OG0000079	FALSE	21052
Chr02	67506360	67507947	SbPI329301.02G258600	7_7548	426	7549	PI_329301	Arr843608	FALSE	OG0000100	N0.HOG0000704 OG0000100	FALSE	22258
Chr02	67490612	67492230	SbPI329301.02G258400	7_7546	499	7547	PI_329301	Arr843608	FALSE	OG0000100	N0.HOG0000705 OG0000100	FALSE	22258
Chr02	67498381	67499659	SbPI329301.02G258500	7_7547	426	7548	PI_329301	Arr843608	TRUE	OG0000100	N0.HOG0000706 OG0000100	FALSE	22258
Chr02	72434078	72437314	SbPI329301.02G319400	7_8156	68	8157	PI_329301	Arr188372	TRUE	OG0000112	N0.HOG0000747 OG0000112	FALSE	22664
Chr02	684328	686574	SbPI329301.02G007600	7_5038	470	5039	PI_329301	Arr843468	TRUE	OG0000116	N0.HOG0000763 OG0000116	FALSE	19924
Chr02	673725	678760	SbPI329301.02G007500	7_5037	510	5038	PI_329301	Arr843468	FALSE	OG0000116	N0.HOG0000765 OG0000116	FALSE	19924
Chr02	5756330	5758870	SbPI329301.02G049000	7_5452	667	5453	PI_329301	Arr843497	TRUE	OG0000127	N0.HOG0000793 OG0000127	FALSE	20241
Chr02	10708057	10710438	SbPI329301.02G080200	7_5764	527	5765	PI_329301	Arr843528	FALSE	OG0000140	N0.HOG0000859 OG0000140	FALSE	20546
Chr02	1565382	1567525	SbPI329301.02G015400	7_5116	524	5117	PI_329301	Arr843475	FALSE	OG0000140	N0.HOG0000860 OG0000140	FALSE	19974
Chr02	49071445	49072195	SbPI329301.02G127500	7_6237	250	6238	PI_329301	Arr189199	TRUE	OG0000164	N0.HOG0000945 OG0000164	FALSE	47526
Chr02	3457333	3457882	SbPI329301.02G030400	7_5266	183	5267	PI_329301	Arr188968	TRUE	OG0000165	N0.HOG0000948 OG0000165	FALSE	24975
Chr02	4386859	4387956	SbPI329301.02G037700	7_5339	85	5340	PI_329301	Arr186354	TRUE	OG0000174	N0.HOG0000995 OG0000174	FALSE	20167
Chr02	65908480	65908813	SbPI329301.02G237700	7_7339	111	7340	PI_329301	Arr843599	FALSE	OG0000189	N0.HOG0001046 OG0000189	FALSE	22055
Chr02	4400694	4402413	SbPI329301.02G037900	7_5341	360	5342	PI_329301	Arr843490	FALSE	OG0000199	N0.HOG0001072 OG0000199	FALSE	20168
Chr02	4403298	4406406	SbPI329301.02G038000	7_5342	376	5343	PI_329301	Arr843490	TRUE	OG0000199	N0.HOG0001074 OG0000199	FALSE	20168
Chr02	76098887	76100128	SbPI329301.02G359600	7_8558	354	8559	PI_329301	Arr188864	TRUE	OG0000208	N0.HOG0001104 OG0000208	FALSE	23260
Chr02	74339431	74341122	SbPI329301.02G341200	7_8374	363	8375	PI_329301	Arr843651	FALSE	OG0000210	N0.HOG0001108 OG0000210	FALSE	23064
Chr02	53726472	53731996	SbPI329301.02G136400	7_6326	717	6327	PI_329301	Arr189163	TRUE	OG0000220	N0.HOG0001135 OG0000220	FALSE	34502
Chr02	63921435	63929715	SbPI329301.02G214200	7_7104	287	7105	PI_329301	Arr189034	TRUE	OG0000237	N0.HOG0001194 OG0000237	FALSE	25688
Chr02	49580319	49580862	SbPI329301.02G128200	7_6244	181	6245	PI_329301	Arr843553	TRUE	OG0000238	N0.HOG0001199 OG0000238	FALSE	20982
Chr02	47881269	47881812	SbPI329301.02G125700	7_6219	181	6220	PI_329301	Arr843553	FALSE	OG0000238	N0.HOG0001200 OG0000238	FALSE	20982
Chr02	20233428	20233929	SbPI329301.02G107600	7_6038	167	6039	PI_329301	Arr189102	TRUE	OG0000246	N0.HOG0001224 OG0000246	FALSE	30278
Chr02	56488169	56489427	SbPI329301.02G149800	7_6460	337	6461	PI_329301	Arr189149	TRUE	OG0000252	N0.HOG0001244 OG0000252	FALSE	33537
Chr02	76261386	76263437	SbPI329301.02G361200	7_8574	265	8575	PI_329301	Arr188880	TRUE	OG0000254	N0.HOG0001250 OG0000254	FALSE	23278
Chr02	17319719	17323811	SbPI329301.02G100700	7_5969	441	5970	PI_329301	Arr843542	FALSE	OG0000265	N0.HOG0001284 OG0000265	FALSE	20729
Chr02	17225847	17230033	SbPI329301.02G100500	7_5967	614	5968	PI_329301	Arr843542	TRUE	OG0000265	N0.HOG0001285 OG0000265	FALSE	20729
Chr02	57201249	57202778	SbPI329301.02G154200	7_6504	176	6505	PI_329301	Arr189120	TRUE	OG0000266	N0.HOG0001291 OG0000266	FALSE	31011
Chr02	67157365	67160306	SbPI329301.02G253400	7_7496	511	7497	PI_329301	Arr843605	TRUE	OG0000267	N0.HOG0001294 OG0000267	FALSE	22206
Chr02	67166746	67169803	SbPI329301.02G253500	7_7497	457	7498	PI_329301	Arr843605	FALSE	OG0000267	N0.HOG0001295 OG0000267	FALSE	22206
Chr02	70226440	70229302	SbPI329301.02G291500	7_7877	195	7878	PI_329301	Arr843645	TRUE	OG0000277	N0.HOG0001315 OG0000277	FALSE	22951
Chr02	70213966	70216428	SbPI329301.02G291400	7_7876	195	7877	PI_329301	Arr843645	FALSE	OG0000277	N0.HOG0001316 OG0000277	FALSE	22951
