## Supplementary Data 7 for "Developing future resilience from signatures of adaptation across the sorghum pangenome": SIData7_pangenomeAnnot_genespaceOrthofinderOrthogroups.txt (part 31 of 134)

chr	start	end	id	ofID	pepLen	ord	genome	arrayID	isArrayRep	globOG	globHOG	noAnchor	og
Chr02	59966783	59967257	SbPI329301.02G171500	7_6677	158	6678	PI_329301	Arr189081	TRUE	OG0000283	N0.HOG0001329 OG0000283	FALSE	29067
Chr02	9679857	9680667	SbPI329301.02G073800	7_5700	144	5701	PI_329301	Arr843521	TRUE	OG0000313	N0.HOG0001407 OG0000313	FALSE	20487
Chr02	9682175	9682923	SbPI329301.02G073900	7_5701	144	5702	PI_329301	Arr843521	FALSE	OG0000313	N0.HOG0001408 OG0000313	FALSE	20487
Chr02	14687803	14690305	SbPI329301.02G093100	7_5893	262	5894	PI_329301	Arr186716	TRUE	OG0000314	N0.HOG0001410 OG0000314	FALSE	20654
Chr02	17556140	17557631	SbPI329301.02G101600	7_5978	287	5979	PI_329301	Arr843543	FALSE	OG0000315	N0.HOG0001411 OG0000315	FALSE	20734
Chr02	55410633	55412458	SbPI329301.02G143600	7_6398	113	6399	PI_329301	Arr187089	TRUE	OG0000316	N0.HOG0001414 OG0000316	FALSE	21122
Chr02	65244912	65256891	SbPI329301.02G229500	7_7257	988	7258	PI_329301	Arr187805	TRUE	OG0000319	N0.HOG0001420 OG0000319	FALSE	21971
Chr02	65798308	65802071	SbPI329301.02G236300	7_7325	449	7326	PI_329301	Arr187868	TRUE	OG0000320	N0.HOG0001422 OG0000320	FALSE	22043
Chr02	74121483	74127069	SbPI329301.02G338800	7_8350	453	8351	PI_329301	Arr188206	TRUE	OG0000321	N0.HOG0001424 OG0000321	FALSE	22465
Chr02	4446660	4453667	SbPI329301.02G038500	7_5347	153	5348	PI_329301	Arr186359	TRUE	OG0000348	N0.HOG0001488 OG0000348	FALSE	20173
Chr02	18667807	18675717	SbPI329301.02G104600	7_6008	144	6009	PI_329301	Arr186805	TRUE	OG0000352	N0.HOG0001496 OG0000352	FALSE	20765
Chr02	65942180	65942960	SbPI329301.02G239000	7_7352	144	7353	PI_329301	Arr843600	FALSE	OG0000354	N0.HOG0001502 OG0000354	FALSE	22057
Chr02	65939105	65939834	SbPI329301.02G238800	7_7350	144	7351	PI_329301	Arr843600	FALSE	OG0000354	N0.HOG0001504 OG0000354	FALSE	22057
Chr02	20930463	20932637	SbPI329301.02G109100	7_6053	130	6054	PI_329301	Arr186842	TRUE	OG0000364	N0.HOG0001524 OG0000364	FALSE	20806
Chr02	5058431	5061161	SbPI329301.02G043300	7_5395	111	5396	PI_329301	Arr186394	TRUE	OG0000368	N0.HOG0001535 OG0000368	FALSE	20219
Chr02	5451538	5452612	SbPI329301.02G046300	7_5425	358	5426	PI_329301	Arr843498	FALSE	OG0000369	N0.HOG0001540 OG0000369	FALSE	20244
Chr02	5528032	5529387	SbPI329301.02G047400	7_5436	360	5437	PI_329301	Arr843498	TRUE	OG0000369	N0.HOG0001541 OG0000369	FALSE	20244
Chr02	12535140	12540006	SbPI329301.02G083700	7_5799	449	5800	PI_329301	Arr186652	TRUE	OG0000370	N0.HOG0001543 OG0000370	FALSE	20570
Chr02	13541243	13564576	SbPI329301.02G086800	7_5830	1369	5831	PI_329301	Arr843532	FALSE	OG0000371	N0.HOG0001544 OG0000371	FALSE	20593
Chr02	13513683	13531697	SbPI329301.02G086700	7_5829	1361	5830	PI_329301	Arr843532	TRUE	OG0000371	N0.HOG0001545 OG0000371	FALSE	20593
Chr02	59102942	59105049	SbPI329301.02G165100	7_6613	154	6614	PI_329301	Arr187273	TRUE	OG0000372	N0.HOG0001547 OG0000372	FALSE	21337
Chr02	62668835	62672564	SbPI329301.02G199100	7_6953	700	6954	PI_329301	Arr187546	TRUE	OG0000374	N0.HOG0001551 OG0000374	FALSE	21665
Chr02	62693104	62697260	SbPI329301.02G199300	7_6955	700	6956	PI_329301	Arr187548	TRUE	OG0000374	N0.HOG0001552 OG0000374	FALSE	21667
Chr02	63876615	63877692	SbPI329301.02G213800	7_7100	135	7101	PI_329301	Arr843590	TRUE	OG0000375	N0.HOG0001553 OG0000375	FALSE	21817
Chr02	63865324	63866222	SbPI329301.02G213600	7_7098	135	7099	PI_329301	Arr843590	FALSE	OG0000375	N0.HOG0001554 OG0000375	FALSE	21817
Chr02	66575548	66577909	SbPI329301.02G246500	7_7427	526	7428	PI_329301	Arr187943	TRUE	OG0000376	N0.HOG0001555 OG0000376	FALSE	22137
Chr02	71442223	71444509	SbPI329301.02G307000	7_8032	518	8033	PI_329301	Arr188483	TRUE	OG0000376	N0.HOG0001556 OG0000376	FALSE	22794
Chr02	70125859	70126030	SbPI329301.02G289800	7_7860	57	7861	PI_329301	Arr188623	TRUE	OG0000377	N0.HOG0001558 OG0000377	FALSE	22967
Chr02	76519572	76523999	SbPI329301.02G363800	7_8600	136	8601	PI_329301	Arr188902	TRUE	OG0000378	N0.HOG0001560 OG0000378	FALSE	23302
Chr02	8402636	8403068	SbPI329301.02G066400	7_5626	144	5627	PI_329301	Arr843516	FALSE	OG0000431	N0.HOG0001673 OG0000431	FALSE	20414
Chr02	8395222	8396062	SbPI329301.02G066200	7_5624	144	5625	PI_329301	Arr843516	FALSE	OG0000431	N0.HOG0001674 OG0000431	FALSE	20414
Chr02	14529696	14531245	SbPI329301.02G092300	7_5885	350	5886	PI_329301	Arr843536	FALSE	OG0000432	N0.HOG0001675 OG0000432	FALSE	20650
Chr02	14566995	14569471	SbPI329301.02G092600	7_5888	350	5889	PI_329301	Arr843536	TRUE	OG0000432	N0.HOG0001677 OG0000432	FALSE	20650
Chr02	17127417	17128883	SbPI329301.02G100000	7_5962	68	5963	PI_329301	Arr186771	TRUE	OG0000433	N0.HOG0001678 OG0000433	FALSE	20722
Chr02	73968027	73973042	SbPI329301.02G337100	7_8333	918	8334	PI_329301	Arr843626	FALSE	OG0000434	N0.HOG0001680 OG0000434	FALSE	22477
Chr02	53825425	53848132	SbPI329301.02G136500	7_6327	898	6328	PI_329301	Arr187043	TRUE	OG0000434	N0.HOG0001681 OG0000434	FALSE	21064
Chr02	62387298	62389678	SbPI329301.02G195300	7_6915	160	6916	PI_329301	Arr843584	FALSE	OG0000435	N0.HOG0001682 OG0000435	FALSE	21631
Chr02	67863782	67865779	SbPI329301.02G262300	7_7585	475	7586	PI_329301	Arr843610	FALSE	OG0000437	N0.HOG0001685 OG0000437	FALSE	22296
Chr02	67875108	67876861	SbPI329301.02G262400	7_7586	479	7587	PI_329301	Arr843610	TRUE	OG0000437	N0.HOG0001686 OG0000437	FALSE	22296
Chr02	70485596	70486954	SbPI329301.02G294600	7_7908	208	7909	PI_329301	Arr843642	FALSE	OG0000439	N0.HOG0001690 OG0000439	FALSE	22919
Chr02	70500566	70502453	SbPI329301.02G294800	7_7910	228	7911	PI_329301	Arr843642	TRUE	OG0000439	N0.HOG0001691 OG0000439	FALSE	22919
Chr02	890784	892845	SbPI329301.02G009500	7_5057	78	5058	PI_329301	Arr186185	TRUE	OG0000464	N0.HOG0001751 OG0000464	FALSE	19940
Chr02	1104211	1105187	SbPI329301.02G011800	7_5080	143	5081	PI_329301	Arr843473	FALSE	OG0000466	N0.HOG0001755 OG0000466	FALSE	19954
Chr02	1089588	1090553	SbPI329301.02G011600	7_5078	143	5079	PI_329301	Arr843473	FALSE	OG0000466	N0.HOG0001758 OG0000466	FALSE	19954
Chr02	1256543	1261573	SbPI329301.02G013400	7_5096	215	5097	PI_329301	Arr186199	TRUE	OG0000467	N0.HOG0001759 OG0000467	FALSE	19962
Chr02	10655242	10660279	SbPI329301.02G079900	7_5761	306	5762	PI_329301	Arr186636	TRUE	OG0000467	N0.HOG0001760 OG0000467	FALSE	20544
Chr02	13954624	13955518	SbPI329301.02G088600	7_5848	298	5849	PI_329301	Arr843535	TRUE	OG0000468	N0.HOG0001761 OG0000468	FALSE	20608
Chr02	13950867	13951761	SbPI329301.02G088500	7_5847	298	5848	PI_329301	Arr843535	FALSE	OG0000468	N0.HOG0001762 OG0000468	FALSE	20608
Chr02	66129413	66133347	SbPI329301.02G241500	7_7377	716	7378	PI_329301	Arr843602	FALSE	OG0000470	N0.HOG0001771 OG0000470	FALSE	22086
Chr02	67757078	67758281	SbPI329301.02G261300	7_7575	401	7576	PI_329301	Arr188070	TRUE	OG0000471	N0.HOG0001773 OG0000471	FALSE	22288
Chr02	54795714	54797606	SbPI329301.02G139900	7_6361	106	6362	PI_329301	Arr187068	TRUE	OG0000489	N0.HOG0001817 OG0000489	FALSE	21094
Chr02	15616925	15617084	SbPI329301.02G097100	7_5933	53	5934	PI_329301	Arr186749	TRUE	OG0000497	N0.HOG0001839 OG0000497	FALSE	20695
Chr02	76812148	76820060	SbPI329301.02G367700	7_8639	851	8640	PI_329301	Arr188937	TRUE	OG0000498	N0.HOG0001841 OG0000498	FALSE	23344
Chr02	3151177	3161209	SbPI329301.02G028600	7_5248	946	5249	PI_329301	Arr186293	TRUE	OG0000498	N0.HOG0001842 OG0000498	FALSE	20086
Chr02	9536894	9538365	SbPI329301.02G072600	7_5688	418	5689	PI_329301	Arr843520	TRUE	OG0000499	N0.HOG0001843 OG0000499	FALSE	20476
Chr02	9583757	9585302	SbPI329301.02G072800	7_5690	415	5691	PI_329301	Arr843520	FALSE	OG0000499	N0.HOG0001844 OG0000499	FALSE	20476
Chr02	56481488	56484470	SbPI329301.02G149700	7_6459	108	6460	PI_329301	Arr187136	TRUE	OG0000513	N0.HOG0001880 OG0000513	FALSE	21179
Chr02	73149991	73153355	SbPI329301.02G328100	7_8243	602	8244	PI_329301	Arr188293	TRUE	OG0000518	N0.HOG0001888 OG0000518	FALSE	22570
Chr02	5935438	5936662	SbPI329301.02G051100	7_5473	408	5474	PI_329301	Arr843501	FALSE	OG0000535	N0.HOG0001926 OG0000535	FALSE	20284
Chr02	5914313	5915537	SbPI329301.02G050800	7_5470	408	5471	PI_329301	Arr843501	FALSE	OG0000535	N0.HOG0001927 OG0000535	FALSE	20284
Chr02	51954523	51956537	SbPI329301.02G133300	7_6295	228	6296	PI_329301	Arr843557	TRUE	OG0000536	N0.HOG0001930 OG0000536	FALSE	21037
Chr02	71677956	71680175	SbPI329301.02G310300	7_8065	264	8066	PI_329301	Arr843635	TRUE	OG0000537	N0.HOG0001931 OG0000537	FALSE	22758
Chr02	71693986	71696540	SbPI329301.02G310400	7_8066	264	8067	PI_329301	Arr843635	FALSE	OG0000537	N0.HOG0001932 OG0000537	FALSE	22758
Chr02	1129476	1131082	SbPI329301.02G012200	7_5084	354	5085	PI_329301	Arr186194	TRUE	OG0000555	N0.HOG0001981 OG0000555	FALSE	19955
Chr02	66993448	66994544	SbPI329301.02G252200	7_7484	288	7485	PI_329301	Arr187994	TRUE	OG0000557	N0.HOG0001991 OG0000557	FALSE	22195
Chr02	27426858	27427329	SbPI329301.02G116900	7_6131	157	6132	PI_329301	Arr189103	TRUE	OG0000574	N0.HOG0002049 OG0000574	FALSE	30279
Chr02	925927	926931	SbPI329301.02G009900	7_5061	249	5062	PI_329301	Arr843470	FALSE	OG0000577	N0.HOG0002058 OG0000577	FALSE	19944
Chr02	55246664	55254033	SbPI329301.02G142500	7_6387	883	6388	PI_329301	Arr843563	FALSE	OG0000579	N0.HOG0002064 OG0000579	FALSE	21112
Chr02	69159549	69163762	SbPI329301.02G277900	7_7741	683	7742	PI_329301	Arr843619	FALSE	OG0000580	N0.HOG0002066 OG0000580	FALSE	22416
Chr02	69165244	69170923	SbPI329301.02G278000	7_7742	690	7743	PI_329301	Arr843619	FALSE	OG0000580	N0.HOG0002067 OG0000580	FALSE	22416
Chr02	71343098	71344174	SbPI329301.02G305700	7_8019	347	8020	PI_329301	Arr843637	TRUE	OG0000581	N0.HOG0002068 OG0000581	FALSE	22805
Chr02	17827702	17830045	SbPI329301.02G102500	7_5987	781	5988	PI_329301	Arr189160	TRUE	OG0000582	N0.HOG0002072 OG0000582	FALSE	34359
Chr02	8221865	8225583	SbPI329301.02G065100	7_5613	1104	5614	PI_329301	Arr186529	TRUE	OG0000598	N0.HOG0002122 OG0000598	FALSE	20404
Chr02	69691278	69692777	SbPI329301.02G284300	7_7805	351	7806	PI_329301	Arr843648	FALSE	OG0000599	N0.HOG0002124 OG0000599	FALSE	23014
Chr02	74827125	74828069	SbPI329301.02G346800	7_8430	260	8431	PI_329301	Arr188753	TRUE	OG0000600	N0.HOG0002127 OG0000600	FALSE	23129
Chr02	66083313	66084537	SbPI329301.02G241000	7_7372	408	7373	PI_329301	Arr187901	TRUE	OG0000615	N0.HOG0002169 OG0000615	FALSE	22085
Chr02	50394793	50395612	SbPI329301.02G129800	7_6260	123	6261	PI_329301	Arr189020	TRUE	OG0000637	N0.HOG0002223 OG0000637	FALSE	25585
Chr02	77011995	77014174	SbPI329301.02G369700	7_8659	212	8660	PI_329301	Arr188956	TRUE	OG0000638	N0.HOG0002227 OG0000638	FALSE	23365
Chr02	42037966	42039431	SbPI329301.02G120100	7_6163	277	6164	PI_329301	Arr189015	TRUE	OG0000654	N0.HOG0002270 OG0000654	FALSE	25563
Chr02	64904269	64907805	SbPI329301.02G225800	7_7220	253	7221	PI_329301	Arr187772	TRUE	OG0000658	N0.HOG0002282 OG0000658	FALSE	21933
Chr02	14813552	14814245	SbPI329301.02G093600	7_5898	197	5899	PI_329301	Arr189001	TRUE	OG0000675	N0.HOG0002318 OG0000675	FALSE	25271
Chr02	11315781	11316930	SbPI329301.02G081800	7_5780	383	5781	PI_329301	Arr186632	TRUE	OG0000694	N0.HOG0002359 OG0000694	FALSE	20539
Chr02	66278030	66280423	SbPI329301.02G243800	7_7400	368	7401	PI_329301	Arr189006	TRUE	OG0000695	N0.HOG0002360 OG0000695	FALSE	25284
Chr02	68534257	68537561	SbPI329301.02G270000	7_7662	397	7663	PI_329301	Arr188137	TRUE	OG0000695	N0.HOG0002361 OG0000695	FALSE	22372
Chr02	72270933	72274011	SbPI329301.02G317400	7_8136	196	8137	PI_329301	Arr843633	TRUE	OG0000696	N0.HOG0002362 OG0000696	FALSE	22687
Chr02	9506440	9514543	SbPI329301.02G072100	7_5683	518	5684	PI_329301	Arr186580	TRUE	OG0000716	N0.HOG0002410 OG0000716	FALSE	20471
Chr02	52035981	52040357	SbPI329301.02G133400	7_6296	162	6297	PI_329301	Arr187024	TRUE	OG0000717	N0.HOG0002411 OG0000717	FALSE	21039
Chr02	63469911	63476430	SbPI329301.02G208900	7_7051	569	7052	PI_329301	Arr843588	TRUE	OG0000718	N0.HOG0002413 OG0000718	FALSE	21766
Chr02	63503672	63512198	SbPI329301.02G209000	7_7052	550	7053	PI_329301	Arr843588	FALSE	OG0000718	N0.HOG0002414 OG0000718	FALSE	21766
Chr02	59659445	59666690	SbPI329301.02G169700	7_6659	153	6660	PI_329301	Arr187307	TRUE	OG0000740	N0.HOG0002457 OG0000740	FALSE	21381
Chr02	56650898	56656582	SbPI329301.02G151200	7_6474	154	6475	PI_329301	Arr187148	TRUE	OG0000740	N0.HOG0002458 OG0000740	FALSE	21195
Chr02	75290255	75303335	SbPI329301.02G352000	7_8482	290	8483	PI_329301	Arr843655	TRUE	OG0000741	N0.HOG0002460 OG0000741	FALSE	23184
Chr02	6978383	6980004	SbPI329301.02G058300	7_5545	341	5546	PI_329301	Arr843510	TRUE	OG0000752	N0.HOG0002477 OG0000752	FALSE	20346
Chr02	7028715	7029726	SbPI329301.02G058400	7_5546	327	5547	PI_329301	Arr843510	FALSE	OG0000752	N0.HOG0002478 OG0000752	FALSE	20346
Chr02	65796083	65798308	SbPI329301.02G236200	7_7324	84	7325	PI_329301	Arr189037	TRUE	OG0000776	N0.HOG0002543 OG0000776	FALSE	25706
Chr02	53290411	53292085	SbPI329301.02G135200	7_6314	114	6315	PI_329301	Arr188980	TRUE	OG0000781	N0.HOG0002565 OG0000781	FALSE	25007
Chr02	56182186	56182941	SbPI329301.02G147400	7_6436	166	6437	PI_329301	Arr843567	FALSE	OG0000782	N0.HOG0002566 OG0000782	FALSE	21157
Chr02	59708812	59709962	SbPI329301.02G170000	7_6662	230	6663	PI_329301	Arr187309	TRUE	OG0000783	N0.HOG0002569 OG0000783	FALSE	21383
Chr02	66179205	66179523	SbPI329301.02G242200	7_7384	106	7385	PI_329301	Arr188994	TRUE	OG0000801	N0.HOG0002611 OG0000801	FALSE	25034
Chr02	65243480	65243843	SbPI329301.02G229400	7_7256	121	7257	PI_329301	Arr187804	TRUE	OG0000801	N0.HOG0002612 OG0000801	FALSE	21970
Chr02	1459791	1461436	SbPI329301.02G014800	7_5110	452	5111	PI_329301	Arr186204	TRUE	OG0000804	N0.HOG0002620 OG0000804	FALSE	19969
Chr02	41884107	41884720	SbPI329301.02G119900	7_6161	133	6162	PI_329301	Arr189078	TRUE	OG0000805	N0.HOG0002621 OG0000805	FALSE	29061
Chr02	2638285	2641049	SbPI329301.02G024300	7_5205	754	5206	PI_329301	Arr843478	FALSE	OG0000817	N0.HOG0002651 OG0000817	FALSE	20011
Chr02	2628771	2631289	SbPI329301.02G024200	7_5204	766	5205	PI_329301	Arr843478	FALSE	OG0000817	N0.HOG0002652 OG0000817	FALSE	20011
Chr02	3674064	3674697	SbPI329301.02G031000	7_5272	211	5273	PI_329301	Arr843483	FALSE	OG0000818	N0.HOG0002654 OG0000818	FALSE	20106
Chr02	74367147	74370911	SbPI329301.02G341500	7_8377	976	8378	PI_329301	Arr188705	TRUE	OG0000821	N0.HOG0002660 OG0000821	FALSE	23069
Chr02	59270056	59270449	SbPI329301.02G166500	7_6627	131	6628	PI_329301	Arr189137	TRUE	OG0000871	N0.HOG0002774 OG0000871	FALSE	32333
Chr02	12767411	12771814	SbPI329301.02G084300	7_5805	988	5806	PI_329301	Arr186658	TRUE	OG0000875	N0.HOG0002787 OG0000875	FALSE	20577
Chr02	55264557	55279829	SbPI329301.02G142600	7_6388	889	6389	PI_329301	Arr843563	TRUE	OG0000876	N0.HOG0002789 OG0000876	FALSE	21112
Chr02	55319723	55338486	SbPI329301.02G142700	7_6389	889	6390	PI_329301	Arr843563	FALSE	OG0000876	N0.HOG0002791 OG0000876	FALSE	21112
Chr02	62379007	62379295	SbPI329301.02G195100	7_6913	96	6914	PI_329301	Arr843660	TRUE	OG0000877	N0.HOG0002792 OG0000877	FALSE	25668
Chr02	62382722	62383311	SbPI329301.02G195200	7_6914	89	6915	PI_329301	Arr843660	FALSE	OG0000877	N0.HOG0002793 OG0000877	FALSE	25668
Chr02	76332326	76335856	SbPI329301.02G361700	7_8579	391	8580	PI_329301	Arr188884	TRUE	OG0000878	N0.HOG0002796 OG0000878	FALSE	23283
Chr02	27321284	27322240	SbPI329301.02G116700	7_6129	107	6130	PI_329301	Arr189076	TRUE	OG0000895	N0.HOG0002834 OG0000895	FALSE	29057
Chr02	10828360	10830874	SbPI329301.02G080800	7_5770	194	5771	PI_329301	Arr843528	FALSE	OG0000900	N0.HOG0002842 OG0000900	FALSE	20546
Chr02	10830874	10832214	SbPI329301.02G080900	7_5771	291	5772	PI_329301	Arr843528	FALSE	OG0000900	N0.HOG0002843 OG0000900	FALSE	20546
Chr02	52680726	52685846	SbPI329301.02G134600	7_6308	1105	6309	PI_329301	Arr843558	FALSE	OG0000901	N0.HOG0002844 OG0000901	FALSE	21050
Chr02	1055548	1058682	SbPI329301.02G010900	7_5071	493	5072	PI_329301	Arr843472	FALSE	OG0000951	N0.HOG0002976 OG0000951	FALSE	19951
Chr02	11425306	11426869	SbPI329301.02G081900	7_5781	521	5782	PI_329301	Arr843528	FALSE	OG0000952	N0.HOG0002978 OG0000952	FALSE	20546
Chr02	18640805	18645616	SbPI329301.02G104400	7_6006	171	6007	PI_329301	Arr186803	TRUE	OG0000953	N0.HOG0002979 OG0000953	FALSE	20762
Chr02	67186748	67188791	SbPI329301.02G253700	7_7499	350	7500	PI_329301	Arr188005	TRUE	OG0000954	N0.HOG0002982 OG0000954	FALSE	22209
Chr02	4135610	4141107	SbPI329301.02G034800	7_5310	441	5311	PI_329301	Arr843487	FALSE	OG0000986	N0.HOG0003041 OG0000986	FALSE	20141
Chr02	12772367	12777915	SbPI329301.02G084400	7_5806	738	5807	PI_329301	Arr186659	TRUE	OG0000987	N0.HOG0003043 OG0000987	FALSE	20578
Chr02	64421919	64423487	SbPI329301.02G219700	7_7159	207	7160	PI_329301	Arr843592	FALSE	OG0000990	N0.HOG0003056 OG0000990	FALSE	21871
Chr02	68872176	68873479	SbPI329301.02G274200	7_7704	389	7705	PI_329301	Arr843616	FALSE	OG0000991	N0.HOG0003058 OG0000991	FALSE	22394
Chr02	68874445	68878283	SbPI329301.02G274300	7_7705	264	7706	PI_329301	Arr843616	FALSE	OG0000991	N0.HOG0003059 OG0000991	FALSE	22394
Chr02	59871662	59872198	SbPI329301.02G170400	7_6666	167	6667	PI_329301	Arr189080	TRUE	OG0001025	N0.HOG0003125 OG0001025	FALSE	29065
Chr02	10057868	10059471	SbPI329301.02G077800	7_5740	306	5741	PI_329301	Arr843525	TRUE	OG0001034	N0.HOG0003139 OG0001034	FALSE	20519
Chr02	62418888	62424235	SbPI329301.02G195700	7_6919	562	6920	PI_329301	Arr843585	FALSE	OG0001036	N0.HOG0003141 OG0001036	FALSE	21635
Chr02	69995544	70003490	SbPI329301.02G288000	7_7842	831	7843	PI_329301	Arr188641	TRUE	OG0001038	N0.HOG0003143 OG0001038	FALSE	22987
Chr02	76251991	76255197	SbPI329301.02G361000	7_8572	221	8573	PI_329301	Arr188878	TRUE	OG0001039	N0.HOG0003144 OG0001039	FALSE	23276
Chr02	666973	672871	SbPI329301.02G007400	7_5036	141	5037	PI_329301	Arr186172	TRUE	OG0001085	N0.HOG0003216 OG0001085	FALSE	19923
Chr02	1120772	1121445	SbPI329301.02G012000	7_5082	144	5083	PI_329301	Arr843473	FALSE	OG0001086	N0.HOG0003219 OG0001086	FALSE	19954
Chr02	1123778	1124486	SbPI329301.02G012100	7_5083	144	5084	PI_329301	Arr843473	FALSE	OG0001086	N0.HOG0003220 OG0001086	FALSE	19954
Chr02	50860410	50861702	SbPI329301.02G130900	7_6271	178	6272	PI_329301	Arr189154	TRUE	OG0001087	N0.HOG0003221 OG0001087	FALSE	33850
Chr02	66294727	66298891	SbPI329301.02G244000	7_7402	416	7403	PI_329301	Arr187920	TRUE	OG0001089	N0.HOG0003232 OG0001089	FALSE	22109
Chr02	67197536	67199593	SbPI329301.02G253800	7_7500	315	7501	PI_329301	Arr188006	TRUE	OG0001090	N0.HOG0003234 OG0001090	FALSE	22210
Chr02	73821599	73824683	SbPI329301.02G335300	7_8315	419	8316	PI_329301	Arr843627	TRUE	OG0001091	N0.HOG0003236 OG0001091	FALSE	22493
Chr02	69973189	69977417	SbPI329301.02G287900	7_7841	415	7842	PI_329301	Arr188642	TRUE	OG0001092	N0.HOG0003237 OG0001092	FALSE	22989
Chr02	74330281	74331941	SbPI329301.02G341100	7_8373	368	8374	PI_329301	Arr843651	TRUE	OG0001093	N0.HOG0003238 OG0001093	FALSE	23064
Chr02	75197603	75202467	SbPI329301.02G351000	7_8472	573	8473	PI_329301	Arr188793	TRUE	OG0001094	N0.HOG0003239 OG0001094	FALSE	23174
Chr02	75210338	75212412	SbPI329301.02G351200	7_8474	376	8475	PI_329301	Arr188795	TRUE	OG0001095	N0.HOG0003240 OG0001095	FALSE	23176
Chr02	4268168	4270533	SbPI329301.02G036600	7_5328	636	5329	PI_329301	Arr186343	TRUE	OG0001158	N0.HOG0003333 OG0001158	FALSE	20153
Chr02	13232426	13234728	SbPI329301.02G086000	7_5822	583	5823	PI_329301	Arr843527	TRUE	OG0001159	N0.HOG0003334 OG0001159	FALSE	20545
Chr02	56337090	56338083	SbPI329301.02G148200	7_6444	188	6445	PI_329301	Arr187125	TRUE	OG0001160	N0.HOG0003335 OG0001160	FALSE	21166
Chr02	66967302	66970336	SbPI329301.02G251900	7_7481	275	7482	PI_329301	Arr187992	TRUE	OG0001161	N0.HOG0003336 OG0001161	FALSE	22193
Chr02	69648463	69651035	SbPI329301.02G283600	7_7798	255	7799	PI_329301	Arr188670	TRUE	OG0001162	N0.HOG0003337 OG0001162	FALSE	23024
Chr02	75203212	75208485	SbPI329301.02G351100	7_8473	407	8474	PI_329301	Arr188794	TRUE	OG0001163	N0.HOG0003338 OG0001163	FALSE	23175
Chr02	76413545	76415086	SbPI329301.02G362500	7_8587	215	8588	PI_329301	Arr188891	TRUE	OG0001164	N0.HOG0003339 OG0001164	FALSE	23290
Chr02	76971544	76978896	SbPI329301.02G369200	7_8654	818	8655	PI_329301	Arr188951	TRUE	OG0001165	N0.HOG0003340 OG0001165	FALSE	23359
Chr02	45321383	45321995	SbPI329301.02G121300	7_6175	204	6176	PI_329301	Arr189104	TRUE	OG0001241	N0.HOG0003460 OG0001241	FALSE	30280
Chr02	434733	436121	SbPI329301.02G004400	7_5006	217	5007	PI_329301	Arr186150	TRUE	OG0001267	N0.HOG0003500 OG0001267	FALSE	19894
Chr02	4147958	4154101	SbPI329301.02G035100	7_5313	297	5314	PI_329301	Arr186336	TRUE	OG0001268	N0.HOG0003501 OG0001268	FALSE	20143
Chr02	53621714	53628661	SbPI329301.02G136100	7_6323	291	6324	PI_329301	Arr189110	TRUE	OG0001268	N0.HOG0003501 OG0001268	FALSE	30436
Chr02	8862781	8863518	SbPI329301.02G067900	7_5641	233	5642	PI_329301	Arr843517	FALSE	OG0001270	N0.HOG0003505 OG0001270	FALSE	20425
Chr02	13240481	13242653	SbPI329301.02G086100	7_5823	518	5824	PI_329301	Arr843527	FALSE	OG0001271	N0.HOG0003506 OG0001271	FALSE	20545
Chr02	14252543	14256240	SbPI329301.02G091000	7_5872	827	5873	PI_329301	Arr186701	TRUE	OG0001272	N0.HOG0003507 OG0001272	FALSE	20635
Chr02	52494542	52497638	SbPI329301.02G134200	7_6304	130	6305	PI_329301	Arr189021	TRUE	OG0001273	N0.HOG0003508 OG0001273	FALSE	25597
Chr02	56326285	56327800	SbPI329301.02G148000	7_6442	381	6443	PI_329301	Arr187123	TRUE	OG0001274	N0.HOG0003510 OG0001274	FALSE	21163
Chr02	56338323	56339283	SbPI329301.02G148300	7_6445	320	6446	PI_329301	Arr187126	TRUE	OG0001275	N0.HOG0003511 OG0001275	FALSE	21167
Chr02	56350035	56351968	SbPI329301.02G148400	7_6446	460	6447	PI_329301	Arr187127	TRUE	OG0001276	N0.HOG0003512 OG0001276	FALSE	21168
Chr02	56461576	56470687	SbPI329301.02G149500	7_6457	339	6458	PI_329301	Arr187134	TRUE	OG0001277	N0.HOG0003513 OG0001277	FALSE	21177
Chr02	56472596	56477870	SbPI329301.02G149600	7_6458	371	6459	PI_329301	Arr187135	TRUE	OG0001278	N0.HOG0003514 OG0001278	FALSE	21178
Chr02	63195236	63199542	SbPI329301.02G205500	7_7017	586	7018	PI_329301	Arr187599	TRUE	OG0001279	N0.HOG0003515 OG0001279	FALSE	21730
Chr02	65451727	65453010	SbPI329301.02G231800	7_7280	313	7281	PI_329301	Arr189036	TRUE	OG0001280	N0.HOG0003516 OG0001280	FALSE	25702
Chr02	65738781	65739709	SbPI329301.02G235600	7_7318	79	7319	PI_329301	Arr187864	TRUE	OG0001281	N0.HOG0003518 OG0001281	FALSE	22037
Chr02	66300315	66302178	SbPI329301.02G244200	7_7404	571	7405	PI_329301	Arr187922	TRUE	OG0001282	N0.HOG0003519 OG0001282	FALSE	22111
Chr02	67170080	67175048	SbPI329301.02G253600	7_7498	829	7499	PI_329301	Arr188004	TRUE	OG0001283	N0.HOG0003520 OG0001283	FALSE	22208
Chr02	68817231	68820383	SbPI329301.02G273300	7_7695	420	7696	PI_329301	Arr843618	TRUE	OG0001284	N0.HOG0003521 OG0001284	FALSE	22403
Chr02	71587682	71591264	SbPI329301.02G308700	7_8049	342	8050	PI_329301	Arr188467	TRUE	OG0001286	N0.HOG0003523 OG0001286	FALSE	22775
Chr02	69707727	69709265	SbPI329301.02G284400	7_7806	365	7807	PI_329301	Arr843648	FALSE	OG0001287	N0.HOG0003524 OG0001287	FALSE	23014
Chr02	69590469	69592336	SbPI329301.02G283000	7_7792	99	7793	PI_329301	Arr188675	TRUE	OG0001288	N0.HOG0003525 OG0001288	FALSE	23029
Chr02	540158	546468	SbPI329301.02G005700	7_5019	502	5020	PI_329301	Arr186159	TRUE	OG0001479	N0.HOG0003765 OG0001479	FALSE	19906
Chr02	561942	563244	SbPI329301.02G006000	7_5022	166	5023	PI_329301	Arr843466	FALSE	OG0001480	N0.HOG0003766 OG0001480	FALSE	19909
Chr02	5707872	5712085	SbPI329301.02G048500	7_5447	448	5448	PI_329301	Arr186429	TRUE	OG0001481	N0.HOG0003767 OG0001481	FALSE	20265
Chr02	6931279	6936198	SbPI329301.02G057900	7_5541	666	5542	PI_329301	Arr186486	TRUE	OG0001482	N0.HOG0003768 OG0001482	FALSE	20343
Chr02	9588968	9593083	SbPI329301.02G072900	7_5691	326	5692	PI_329301	Arr186585	TRUE	OG0001483	N0.HOG0003772 OG0001483	FALSE	20478
Chr02	13038952	13039697	SbPI329301.02G085300	7_5815	170	5816	PI_329301	Arr186666	TRUE	OG0001484	N0.HOG0003773 OG0001484	FALSE	20586
Chr02	15600297	15605618	SbPI329301.02G097000	7_5932	652	5933	PI_329301	Arr186748	TRUE	OG0001485	N0.HOG0003774 OG0001485	FALSE	20693
Chr02	25015672	25027399	SbPI329301.02G116200	7_6124	1033	6125	PI_329301	Arr186908	TRUE	OG0001486	N0.HOG0003775 OG0001486	FALSE	20883
Chr02	51628734	51632112	SbPI329301.02G132000	7_6282	421	6283	PI_329301	Arr187013	TRUE	OG0001488	N0.HOG0003780 OG0001488	FALSE	21024
Chr02	56287968	56290633	SbPI329301.02G147800	7_6440	382	6441	PI_329301	Arr187121	TRUE	OG0001489	N0.HOG0003781 OG0001489	FALSE	21161
Chr02	56300373	56302294	SbPI329301.02G147900	7_6441	405	6442	PI_329301	Arr187122	TRUE	OG0001490	N0.HOG0003782 OG0001490	FALSE	21162
Chr02	56328977	56333209	SbPI329301.02G148100	7_6443	281	6444	PI_329301	Arr187124	TRUE	OG0001491	N0.HOG0003783 OG0001491	FALSE	21165
Chr02	56457960	56461253	SbPI329301.02G149400	7_6456	314	6457	PI_329301	Arr187133	TRUE	OG0001492	N0.HOG0003784 OG0001492	FALSE	21176
Chr02	59347171	59347435	SbPI329301.02G167400	7_6636	50	6637	PI_329301	Arr187289	TRUE	OG0001493	N0.HOG0003785 OG0001493	FALSE	21358
Chr02	60871266	60872865	SbPI329301.02G180000	7_6762	325	6763	PI_329301	Arr187390	TRUE	OG0001494	N0.HOG0003786 OG0001494	FALSE	21478
Chr02	61209006	61213600	SbPI329301.02G183200	7_6794	316	6795	PI_329301	Arr187421	TRUE	OG0001495	N0.HOG0003787 OG0001495	FALSE	21512
Chr02	61839139	61844685	SbPI329301.02G189200	7_6854	487	6855	PI_329301	Arr187470	TRUE	OG0001496	N0.HOG0003788 OG0001496	FALSE	21570
Chr02	61845176	61845518	SbPI329301.02G189300	7_6855	114	6856	PI_329301	Arr187471	TRUE	OG0001497	N0.HOG0003789 OG0001497	FALSE	21571
Chr02	62944030	62948736	SbPI329301.02G202300	7_6985	934	6986	PI_329301	Arr187574	TRUE	OG0001498	N0.HOG0003790 OG0001498	FALSE	21699
Chr02	64994039	64994942	SbPI329301.02G226800	7_7230	244	7231	PI_329301	Arr187779	TRUE	OG0001499	N0.HOG0003791 OG0001499	FALSE	21942
Chr02	66284676	66285709	SbPI329301.02G243900	7_7401	218	7402	PI_329301	Arr187919	TRUE	OG0001500	N0.HOG0003792 OG0001500	FALSE	22107
Chr02	67133094	67137166	SbPI329301.02G252800	7_7490	242	7491	PI_329301	Arr188000	TRUE	OG0001501	N0.HOG0003794 OG0001501	FALSE	22202
Chr02	67278170	67284023	SbPI329301.02G255100	7_7513	1007	7514	PI_329301	Arr188017	TRUE	OG0001502	N0.HOG0003796 OG0001502	FALSE	22223
Chr02	67412461	67414434	SbPI329301.02G257100	7_7533	197	7534	PI_329301	Arr188033	TRUE	OG0001503	N0.HOG0003797 OG0001503	FALSE	22243
Chr02	67417226	67418313	SbPI329301.02G257200	7_7534	273	7535	PI_329301	Arr188034	TRUE	OG0001504	N0.HOG0003798 OG0001504	FALSE	22244
Chr02	68097035	68100054	SbPI329301.02G264300	7_7605	355	7606	PI_329301	Arr188090	TRUE	OG0001505	N0.HOG0003799 OG0001505	FALSE	22314
Chr02	68108641	68118228	SbPI329301.02G264400	7_7606	844	7607	PI_329301	Arr188091	TRUE	OG0001506	N0.HOG0003800 OG0001506	FALSE	22315
Chr02	68138516	68149782	SbPI329301.02G264900	7_7611	354	7612	PI_329301	Arr188094	TRUE	OG0001507	N0.HOG0003801 OG0001507	FALSE	22320
Chr02	68964562	68967860	SbPI329301.02G275400	7_7716	736	7717	PI_329301	Arr843619	FALSE	OG0001508	N0.HOG0003802 OG0001508	FALSE	22416
Chr02	68967783	68970702	SbPI329301.02G275500	7_7717	312	7718	PI_329301	Arr188170	TRUE	OG0001509	N0.HOG0003803 OG0001509	FALSE	22418
Chr02	68986757	68997775	SbPI329301.02G275700	7_7719	926	7720	PI_329301	Arr188171	TRUE	OG0001510	N0.HOG0003804 OG0001510	FALSE	22419
Chr02	72210086	72212835	SbPI329301.02G316500	7_8127	279	8128	PI_329301	Arr188399	TRUE	OG0001512	N0.HOG0003806 OG0001512	FALSE	22696
Chr02	71752641	71756852	SbPI329301.02G311000	7_8072	1101	8073	PI_329301	Arr188448	TRUE	OG0001513	N0.HOG0003807 OG0001513	FALSE	22751
Chr02	71320845	71329824	SbPI329301.02G305500	7_8017	1017	8018	PI_329301	Arr188493	TRUE	OG0001514	N0.HOG0003808 OG0001514	FALSE	22807
Chr02	71177370	71182149	SbPI329301.02G303700	7_7999	106	8000	PI_329301	Arr188511	TRUE	OG0001515	N0.HOG0003809 OG0001515	FALSE	22828
Chr02	70826070	70830321	SbPI329301.02G299000	7_7952	252	7953	PI_329301	Arr188549	TRUE	OG0001516	N0.HOG0003812 OG0001516	FALSE	22877
Chr02	69592654	69597099	SbPI329301.02G283100	7_7793	246	7794	PI_329301	Arr188674	TRUE	OG0001517	N0.HOG0003813 OG0001517	FALSE	23028
Chr02	69586407	69589790	SbPI329301.02G282900	7_7791	107	7792	PI_329301	Arr188676	TRUE	OG0001518	N0.HOG0003814 OG0001518	FALSE	23030
Chr02	74474034	74475652	SbPI329301.02G343000	7_8392	374	8393	PI_329301	Arr188720	TRUE	OG0001519	N0.HOG0003815 OG0001519	FALSE	23086
Chr02	74542828	74547045	SbPI329301.02G343800	7_8400	539	8401	PI_329301	Arr188725	TRUE	OG0001520	N0.HOG0003816 OG0001520	FALSE	23093
Chr02	951776	953603	SbPI329301.02G010200	7_5064	465	5065	PI_329301	Arr189100	TRUE	OG0001713	N0.HOG0004025 OG0001713	FALSE	30124
Chr02	4854759	4857250	SbPI329301.02G041800	7_5380	153	5381	PI_329301	Arr186381	TRUE	OG0001874	N0.HOG0004207 OG0001874	FALSE	20203
Chr02	77108	78614	SbPI329301.02G000900	7_4971	350	4972	PI_329301	Arr186120	TRUE	OG0002049	N0.HOG0004395 OG0002049	FALSE	19858
Chr02	535976	539195	SbPI329301.02G005600	7_5018	548	5019	PI_329301	Arr186158	TRUE	OG0002050	N0.HOG0004396 OG0002050	FALSE	19905
Chr02	576178	579646	SbPI329301.02G006100	7_5023	798	5024	PI_329301	Arr186162	TRUE	OG0002051	N0.HOG0004397 OG0002051	FALSE	19911
Chr02	1078267	1079260	SbPI329301.02G011400	7_5076	331	5077	PI_329301	Arr186193	TRUE	OG0002052	N0.HOG0004398 OG0002052	FALSE	19953
Chr02	1368001	1370816	SbPI329301.02G014100	7_5103	498	5104	PI_329301	Arr843474	FALSE	OG0002053	N0.HOG0004399 OG0002053	FALSE	19963
Chr02	1895403	1899602	SbPI329301.02G017400	7_5136	513	5137	PI_329301	Arr186214	TRUE	OG0002054	N0.HOG0004400 OG0002054	FALSE	19986
Chr02	1954860	1964360	SbPI329301.02G018000	7_5142	755	5143	PI_329301	Arr186220	TRUE	OG0002055	N0.HOG0004401 OG0002055	FALSE	19993
Chr02	1984888	1986331	SbPI329301.02G018300	7_5145	370	5146	PI_329301	Arr186223	TRUE	OG0002056	N0.HOG0004402 OG0002056	FALSE	19996
Chr02	4031104	4032763	SbPI329301.02G033900	7_5301	256	5302	PI_329301	Arr186330	TRUE	OG0002057	N0.HOG0004403 OG0002057	FALSE	20133
Chr02	4114621	4115747	SbPI329301.02G034600	7_5308	287	5309	PI_329301	Arr843486	TRUE	OG0002058	N0.HOG0004404 OG0002058	FALSE	20139
Chr02	4154512	4155921	SbPI329301.02G035200	7_5314	332	5315	PI_329301	Arr186337	TRUE	OG0002059	N0.HOG0004405 OG0002059	FALSE	20144
Chr02	4953089	4954093	SbPI329301.02G042600	7_5388	181	5389	PI_329301	Arr186387	TRUE	OG0002060	N0.HOG0004406 OG0002060	FALSE	20212
Chr02	4969438	4975609	SbPI329301.02G042700	7_5389	570	5390	PI_329301	Arr186388	TRUE	OG0002061	N0.HOG0004407 OG0002061	FALSE	20213
Chr02	5218115	5223701	SbPI329301.02G044900	7_5411	658	5412	PI_329301	Arr186403	TRUE	OG0002062	N0.HOG0004408 OG0002062	FALSE	20231
Chr02	5531222	5532670	SbPI329301.02G047500	7_5437	308	5438	PI_329301	Arr186419	TRUE	OG0002063	N0.HOG0004409 OG0002063	FALSE	20254
Chr02	6198370	6206240	SbPI329301.02G052800	7_5490	1013	5491	PI_329301	Arr186454	TRUE	OG0002064	N0.HOG0004410 OG0002064	FALSE	20297
Chr02	6221040	6224090	SbPI329301.02G052900	7_5491	223	5492	PI_329301	Arr186455	TRUE	OG0002065	N0.HOG0004411 OG0002065	FALSE	20298
Chr02	6224987	6226804	SbPI329301.02G053000	7_5492	474	5493	PI_329301	Arr186456	TRUE	OG0002066	N0.HOG0004412 OG0002066	FALSE	20301
Chr02	6635833	6637192	SbPI329301.02G055900	7_5521	453	5522	PI_329301	Arr186473	TRUE	OG0002067	N0.HOG0004413 OG0002067	FALSE	20323
Chr02	6660601	6661806	SbPI329301.02G056000	7_5522	361	5523	PI_329301	Arr186474	TRUE	OG0002068	N0.HOG0004414 OG0002068	FALSE	20325
Chr02	6674684	6675168	SbPI329301.02G056100	7_5523	77	5524	PI_329301	Arr186475	TRUE	OG0002069	N0.HOG0004415 OG0002069	FALSE	20326
Chr02	6703639	6723521	SbPI329301.02G056200	7_5524	1156	5525	PI_329301	Arr186476	TRUE	OG0002070	N0.HOG0004416 OG0002070	FALSE	20328
Chr02	6941596	6946409	SbPI329301.02G058000	7_5542	387	5543	PI_329301	Arr186487	TRUE	OG0002071	N0.HOG0004417 OG0002071	FALSE	20344
Chr02	7111334	7112501	SbPI329301.02G058700	7_5549	389	5550	PI_329301	Arr843511	FALSE	OG0002072	N0.HOG0004418 OG0002072	FALSE	20349
Chr02	7180374	7189161	SbPI329301.02G059200	7_5554	785	5555	PI_329301	Arr186490	TRUE	OG0002073	N0.HOG0004419 OG0002073	FALSE	20353
Chr02	7240721	7242923	SbPI329301.02G059500	7_5557	482	5558	PI_329301	Arr843512	TRUE	OG0002074	N0.HOG0004420 OG0002074	FALSE	20356
Chr02	8173400	8181447	SbPI329301.02G064500	7_5607	343	5608	PI_329301	Arr186524	TRUE	OG0002075	N0.HOG0004421 OG0002075	FALSE	20398
Chr02	8326123	8327793	SbPI329301.02G065600	7_5618	380	5619	PI_329301	Arr843515	FALSE	OG0002076	N0.HOG0004422 OG0002076	FALSE	20407
Chr02	64376123	64377280	SbPI329301.02G219200	7_7154	212	7155	PI_329301	Arr189035	TRUE	OG0002077	N0.HOG0004424 OG0002077	FALSE	25692
Chr02	8524113	8525727	SbPI329301.02G067000	7_5632	380	5633	PI_329301	Arr843515	FALSE	OG0002078	N0.HOG0004425 OG0002078	FALSE	20407
Chr02	8994595	8999776	SbPI329301.02G068900	7_5651	522	5652	PI_329301	Arr186554	TRUE	OG0002079	N0.HOG0004426 OG0002079	FALSE	20438
Chr02	9659471	9667356	SbPI329301.02G073500	7_5697	520	5698	PI_329301	Arr186591	TRUE	OG0002080	N0.HOG0004427 OG0002080	FALSE	20484
Chr02	9658187	9659693	SbPI329301.02G073400	7_5696	502	5697	PI_329301	Arr186590	TRUE	OG0002081	N0.HOG0004428 OG0002081	FALSE	20483
Chr02	9669587	9675558	SbPI329301.02G073600	7_5698	408	5699	PI_329301	Arr186592	TRUE	OG0002082	N0.HOG0004429 OG0002082	FALSE	20485
Chr02	9675857	9677529	SbPI329301.02G073700	7_5699	443	5700	PI_329301	Arr186593	TRUE	OG0002083	N0.HOG0004430 OG0002083	FALSE	20486
Chr02	9984766	9994890	SbPI329301.02G077300	7_5735	449	5736	PI_329301	Arr186616	TRUE	OG0002084	N0.HOG0004431 OG0002084	FALSE	20518
Chr02	10157725	10162997	SbPI329301.02G078100	7_5743	480	5744	PI_329301	Arr186618	TRUE	OG0002085	N0.HOG0004432 OG0002085	FALSE	20522
Chr02	10177845	10184138	SbPI329301.02G078200	7_5744	1103	5745	PI_329301	Arr186619	TRUE	OG0002086	N0.HOG0004433 OG0002086	FALSE	20523
Chr02	12695545	12698460	SbPI329301.02G083900	7_5801	358	5802	PI_329301	Arr186654	TRUE	OG0002087	N0.HOG0004434 OG0002087	FALSE	20573
Chr02	12966855	12968925	SbPI329301.02G085000	7_5812	522	5813	PI_329301	Arr843527	FALSE	OG0002088	N0.HOG0004435 OG0002088	FALSE	20545
Chr02	13005515	13011117	SbPI329301.02G085200	7_5814	505	5815	PI_329301	Arr186665	TRUE	OG0002089	N0.HOG0004436 OG0002089	FALSE	20585
Chr02	15586486	15591616	SbPI329301.02G096900	7_5931	711	5932	PI_329301	Arr186747	TRUE	OG0002090	N0.HOG0004437 OG0002090	FALSE	20692
Chr02	17204988	17208686	SbPI329301.02G100400	7_5966	693	5967	PI_329301	Arr186775	TRUE	OG0002091	N0.HOG0004438 OG0002091	FALSE	20728
Chr02	18247020	18257996	SbPI329301.02G103500	7_5997	718	5998	PI_329301	Arr186795	TRUE	OG0002092	N0.HOG0004439 OG0002092	FALSE	20753
Chr02	19308808	19317669	SbPI329301.02G105900	7_6021	1028	6022	PI_329301	Arr186816	TRUE	OG0002093	N0.HOG0004440 OG0002093	FALSE	20778
Chr02	23232229	23233596	SbPI329301.02G113000	7_6092	346	6093	PI_329301	Arr186878	TRUE	OG0002094	N0.HOG0004441 OG0002094	FALSE	20849
Chr02	47842588	47845477	SbPI329301.02G125500	7_6217	390	6218	PI_329301	Arr186964	TRUE	OG0002096	N0.HOG0004443 OG0002096	FALSE	20953
Chr02	53995589	53998966	SbPI329301.02G137000	7_6332	953	6333	PI_329301	Arr187047	TRUE	OG0002097	N0.HOG0004444 OG0002097	FALSE	21071
Chr02	54816089	54819972	SbPI329301.02G140400	7_6366	485	6367	PI_329301	Arr187070	TRUE	OG0002098	N0.HOG0004445 OG0002098	FALSE	21098
Chr02	55074645	55082750	SbPI329301.02G141600	7_6378	1032	6379	PI_329301	Arr187076	TRUE	OG0002099	N0.HOG0004446 OG0002099	FALSE	21105
Chr02	55211237	55220968	SbPI329301.02G142300	7_6385	857	6386	PI_329301	Arr843563	FALSE	OG0002101	N0.HOG0004448 OG0002101	FALSE	21112
Chr02	55222723	55227155	SbPI329301.02G142400	7_6386	466	6387	PI_329301	Arr187083	TRUE	OG0002102	N0.HOG0004449 OG0002102	FALSE	21113
Chr02	56558987	56564119	SbPI329301.02G150100	7_6463	479	6464	PI_329301	Arr187137	TRUE	OG0002103	N0.HOG0004450 OG0002103	FALSE	21181
Chr02	57287527	57291563	SbPI329301.02G154500	7_6507	588	6508	PI_329301	Arr187176	TRUE	OG0002104	N0.HOG0004451 OG0002104	FALSE	21228
Chr02	57298037	57302769	SbPI329301.02G154600	7_6508	410	6509	PI_329301	Arr187177	TRUE	OG0002105	N0.HOG0004452 OG0002105	FALSE	21229
Chr02	57728287	57734072	SbPI329301.02G156600	7_6528	878	6529	PI_329301	Arr187196	TRUE	OG0002106	N0.HOG0004453 OG0002106	FALSE	21250
Chr02	57735377	57738468	SbPI329301.02G156700	7_6529	428	6530	PI_329301	Arr187197	TRUE	OG0002107	N0.HOG0004454 OG0002107	FALSE	21251
Chr02	58360908	58362862	SbPI329301.02G160100	7_6563	256	6564	PI_329301	Arr187229	TRUE	OG0002108	N0.HOG0004455 OG0002108	FALSE	21288
Chr02	58618460	58620112	SbPI329301.02G162100	7_6583	319	6584	PI_329301	Arr187248	TRUE	OG0002109	N0.HOG0004456 OG0002109	FALSE	21310
Chr02	58702131	58711060	SbPI329301.02G162800	7_6590	519	6591	PI_329301	Arr187254	TRUE	OG0002110	N0.HOG0004457 OG0002110	FALSE	21317
Chr02	58713318	58719672	SbPI329301.02G163000	7_6592	204	6593	PI_329301	Arr187255	TRUE	OG0002111	N0.HOG0004458 OG0002111	FALSE	21318
Chr02	58724168	58727258	SbPI329301.02G163100	7_6593	453	6594	PI_329301	Arr187256	TRUE	OG0002112	N0.HOG0004459 OG0002112	FALSE	21319
Chr02	59233410	59240470	SbPI329301.02G166200	7_6624	590	6625	PI_329301	Arr187280	TRUE	OG0002113	N0.HOG0004460 OG0002113	FALSE	21347
Chr02	59254563	59262237	SbPI329301.02G166300	7_6625	1224	6626	PI_329301	Arr187281	TRUE	OG0002114	N0.HOG0004461 OG0002114	FALSE	21348
Chr02	59265915	59271949	SbPI329301.02G166400	7_6626	515	6627	PI_329301	Arr187282	TRUE	OG0002115	N0.HOG0004462 OG0002115	FALSE	21349
Chr02	59277817	59285849	SbPI329301.02G166700	7_6629	535	6630	PI_329301	Arr187283	TRUE	OG0002116	N0.HOG0004463 OG0002116	FALSE	21350
Chr02	59345414	59347084	SbPI329301.02G167300	7_6635	396	6636	PI_329301	Arr187288	TRUE	OG0002117	N0.HOG0004464 OG0002117	FALSE	21357
Chr02	59411900	59415723	SbPI329301.02G168200	7_6644	444	6645	PI_329301	Arr187297	TRUE	OG0002118	N0.HOG0004465 OG0002118	FALSE	21367
Chr02	61167691	61173509	SbPI329301.02G182900	7_6791	620	6792	PI_329301	Arr187418	TRUE	OG0002119	N0.HOG0004466 OG0002119	FALSE	21508
Chr02	61175695	61179324	SbPI329301.02G183000	7_6792	367	6793	PI_329301	Arr187419	TRUE	OG0002120	N0.HOG0004467 OG0002120	FALSE	21509
Chr02	61218048	61220956	SbPI329301.02G183300	7_6795	505	6796	PI_329301	Arr187422	TRUE	OG0002121	N0.HOG0004468 OG0002121	FALSE	21513
Chr02	61238736	61239594	SbPI329301.02G183400	7_6796	286	6797	PI_329301	Arr187423	TRUE	OG0002122	N0.HOG0004469 OG0002122	FALSE	21514
Chr02	61333574	61349138	SbPI329301.02G184800	7_6810	635	6811	PI_329301	Arr187434	TRUE	OG0002123	N0.HOG0004470 OG0002123	FALSE	21527
Chr02	61772511	61774251	SbPI329301.02G188300	7_6845	303	6846	PI_329301	Arr187464	TRUE	OG0002124	N0.HOG0004471 OG0002124	FALSE	21562
Chr02	62122053	62125962	SbPI329301.02G192000	7_6882	196	6883	PI_329301	Arr187495	TRUE	OG0002125	N0.HOG0004472 OG0002125	FALSE	21602
Chr02	62605912	62606867	SbPI329301.02G197900	7_6941	143	6942	PI_329301	Arr187534	TRUE	OG0002126	N0.HOG0004473 OG0002126	FALSE	21652
Chr02	62606976	62608158	SbPI329301.02G198000	7_6942	284	6943	PI_329301	Arr187535	TRUE	OG0002127	N0.HOG0004474 OG0002127	FALSE	21653
Chr02	62844158	62845259	SbPI329301.02G201500	7_6977	173	6978	PI_329301	Arr187567	TRUE	OG0002128	N0.HOG0004475 OG0002128	FALSE	21691
Chr02	63022571	63026235	SbPI329301.02G203300	7_6995	389	6996	PI_329301	Arr187584	TRUE	OG0002129	N0.HOG0004476 OG0002129	FALSE	21711
Chr02	63155527	63161641	SbPI329301.02G205300	7_7015	341	7016	PI_329301	Arr843587	FALSE	OG0002130	N0.HOG0004477 OG0002130	FALSE	21728
Chr02	63165911	63170871	SbPI329301.02G205400	7_7016	338	7017	PI_329301	Arr187598	TRUE	OG0002131	N0.HOG0004478 OG0002131	FALSE	21729
Chr02	63880828	63883444	SbPI329301.02G213900	7_7101	266	7102	PI_329301	Arr187674	TRUE	OG0002132	N0.HOG0004479 OG0002132	FALSE	21818
Chr02	63885178	63886536	SbPI329301.02G214000	7_7102	274	7103	PI_329301	Arr187675	TRUE	OG0002133	N0.HOG0004480 OG0002133	FALSE	21819
Chr02	63896329	63902246	SbPI329301.02G214100	7_7103	444	7104	PI_329301	Arr187676	TRUE	OG0002134	N0.HOG0004481 OG0002134	FALSE	21820
Chr02	63942148	63949165	SbPI329301.02G214500	7_7107	376	7108	PI_329301	Arr187678	TRUE	OG0002135	N0.HOG0004482 OG0002135	FALSE	21823
Chr02	63950879	63957030	SbPI329301.02G214600	7_7108	620	7109	PI_329301	Arr187679	TRUE	OG0002136	N0.HOG0004483 OG0002136	FALSE	21824
Chr02	64100385	64101251	SbPI329301.02G215800	7_7120	189	7121	PI_329301	Arr187691	TRUE	OG0002137	N0.HOG0004484 OG0002137	FALSE	21837
Chr02	64278339	64282564	SbPI329301.02G217800	7_7140	626	7141	PI_329301	Arr187708	TRUE	OG0002138	N0.HOG0004485 OG0002138	FALSE	21857
Chr02	64358898	64369142	SbPI329301.02G219100	7_7153	598	7154	PI_329301	Arr187720	TRUE	OG0002139	N0.HOG0004486 OG0002139	FALSE	21870
Chr02	64379597	64380048	SbPI329301.02G219300	7_7155	117	7156	PI_329301	Arr187721	TRUE	OG0002140	N0.HOG0004487 OG0002140	FALSE	21874
Chr02	64431572	64435716	SbPI329301.02G219800	7_7160	862	7161	PI_329301	Arr187722	TRUE	OG0002141	N0.HOG0004490 OG0002141	FALSE	21875
Chr02	64705866	64707677	SbPI329301.02G223500	7_7197	244	7198	PI_329301	Arr187750	TRUE	OG0002142	N0.HOG0004491 OG0002142	FALSE	21909
Chr02	64761320	64763051	SbPI329301.02G223800	7_7200	496	7201	PI_329301	Arr187753	TRUE	OG0002143	N0.HOG0004492 OG0002143	FALSE	21912
Chr02	64866673	64869411	SbPI329301.02G225200	7_7214	365	7215	PI_329301	Arr187766	TRUE	OG0002144	N0.HOG0004493 OG0002144	FALSE	21926
Chr02	65014380	65019100	SbPI329301.02G227000	7_7232	585	7233	PI_329301	Arr187780	TRUE	OG0002145	N0.HOG0004494 OG0002145	FALSE	21943
Chr02	65464347	65467920	SbPI329301.02G232000	7_7282	217	7283	PI_329301	Arr187829	TRUE	OG0002146	N0.HOG0004495 OG0002146	FALSE	21997
Chr02	65728867	65732102	SbPI329301.02G235400	7_7316	536	7317	PI_329301	Arr187862	TRUE	OG0002147	N0.HOG0004496 OG0002147	FALSE	22035
Chr02	65733354	65734656	SbPI329301.02G235500	7_7317	260	7318	PI_329301	Arr187863	TRUE	OG0002148	N0.HOG0004497 OG0002148	FALSE	22036
Chr02	66303929	66309613	SbPI329301.02G244300	7_7405	855	7406	PI_329301	Arr187923	TRUE	OG0002149	N0.HOG0004498 OG0002149	FALSE	22112
Chr02	66315036	66318672	SbPI329301.02G244500	7_7407	442	7408	PI_329301	Arr187925	TRUE	OG0002150	N0.HOG0004499 OG0002150	FALSE	22116
Chr02	66706960	66708377	SbPI329301.02G249300	7_7455	148	7456	PI_329301	Arr187969	TRUE	OG0002151	N0.HOG0004500 OG0002151	FALSE	22167
Chr02	66710016	66713708	SbPI329301.02G249400	7_7456	319	7457	PI_329301	Arr187970	TRUE	OG0002152	N0.HOG0004501 OG0002152	FALSE	22168
Chr02	66715728	66725543	SbPI329301.02G249500	7_7457	684	7458	PI_329301	Arr187971	TRUE	OG0002153	N0.HOG0004502 OG0002153	FALSE	22169
Chr02	66726499	66731703	SbPI329301.02G249600	7_7458	294	7459	PI_329301	Arr187972	TRUE	OG0002154	N0.HOG0004503 OG0002154	FALSE	22170
Chr02	67126641	67129768	SbPI329301.02G252700	7_7489	250	7490	PI_329301	Arr187999	TRUE	OG0002155	N0.HOG0004504 OG0002155	FALSE	22201
Chr02	67142132	67146064	SbPI329301.02G253000	7_7492	230	7493	PI_329301	Arr188002	TRUE	OG0002156	N0.HOG0004505 OG0002156	FALSE	22204
Chr02	67147895	67150043	SbPI329301.02G253100	7_7493	164	7494	PI_329301	Arr188003	TRUE	OG0002157	N0.HOG0004506 OG0002157	FALSE	22205
Chr02	67322717	67325541	SbPI329301.02G255600	7_7518	319	7519	PI_329301	Arr188022	TRUE	OG0002158	N0.HOG0004509 OG0002158	FALSE	22229
Chr02	67399781	67400555	SbPI329301.02G256800	7_7530	258	7531	PI_329301	Arr843607	FALSE	OG0002159	N0.HOG0004511 OG0002159	FALSE	22235
Chr02	67401976	67403437	SbPI329301.02G256900	7_7531	487	7532	PI_329301	Arr188031	TRUE	OG0002160	N0.HOG0004512 OG0002160	FALSE	22241
Chr02	67406984	67408650	SbPI329301.02G257000	7_7532	496	7533	PI_329301	Arr188032	TRUE	OG0002161	N0.HOG0004513 OG0002161	FALSE	22242
Chr02	67421857	67431521	SbPI329301.02G257400	7_7536	921	7537	PI_329301	Arr188036	TRUE	OG0002162	N0.HOG0004514 OG0002162	FALSE	22247
Chr02	67520220	67522566	SbPI329301.02G258800	7_7550	172	7551	PI_329301	Arr188047	TRUE	OG0002163	N0.HOG0004515 OG0002163	FALSE	22260
Chr02	67525149	67526543	SbPI329301.02G258900	7_7551	385	7552	PI_329301	Arr188048	TRUE	OG0002164	N0.HOG0004516 OG0002164	FALSE	22261
Chr02	67526612	67532476	SbPI329301.02G259000	7_7552	773	7553	PI_329301	Arr188049	TRUE	OG0002165	N0.HOG0004517 OG0002165	FALSE	22262
Chr02	67724228	67730094	SbPI329301.02G260900	7_7571	306	7572	PI_329301	Arr188066	TRUE	OG0002166	N0.HOG0004518 OG0002166	FALSE	22283
Chr02	68803873	68814169	SbPI329301.02G273100	7_7693	669	7694	PI_329301	Arr188159	TRUE	OG0002167	N0.HOG0004519 OG0002167	FALSE	22402
Chr02	68857042	68862837	SbPI329301.02G273900	7_7701	438	7702	PI_329301	Arr188163	TRUE	OG0002168	N0.HOG0004520 OG0002168	FALSE	22408
Chr02	69001286	69002373	SbPI329301.02G275800	7_7720	219	7721	PI_329301	Arr188172	TRUE	OG0002169	N0.HOG0004521 OG0002169	FALSE	22420
Chr02	69220152	69221293	SbPI329301.02G279000	7_7752	136	7753	PI_329301	Arr843624	TRUE	OG0002170	N0.HOG0004522 OG0002170	FALSE	22439
Chr02	73645182	73647959	SbPI329301.02G333500	7_8297	606	8298	PI_329301	Arr188243	TRUE	OG0002171	N0.HOG0004523 OG0002171	FALSE	22513
Chr02	73273760	73277807	SbPI329301.02G328900	7_8251	544	8252	PI_329301	Arr188286	TRUE	OG0002172	N0.HOG0004524 OG0002172	FALSE	22562
Chr02	73198633	73203324	SbPI329301.02G328400	7_8246	631	8247	PI_329301	Arr188290	TRUE	OG0002173	N0.HOG0004525 OG0002173	FALSE	22567
Chr02	73138694	73140751	SbPI329301.02G327900	7_8241	316	8242	PI_329301	Arr188295	TRUE	OG0002174	N0.HOG0004526 OG0002174	FALSE	22572
Chr02	73096406	73100786	SbPI329301.02G327400	7_8236	352	8237	PI_329301	Arr188300	TRUE	OG0002175	N0.HOG0004527 OG0002175	FALSE	22578
Chr02	73093718	73094331	SbPI329301.02G327300	7_8235	94	8236	PI_329301	Arr188301	TRUE	OG0002176	N0.HOG0004528 OG0002176	FALSE	22579
Chr02	72831919	72836540	SbPI329301.02G324600	7_8208	431	8209	PI_329301	Arr188325	TRUE	OG0002177	N0.HOG0004529 OG0002177	FALSE	22608
Chr02	72827868	72829398	SbPI329301.02G324500	7_8207	510	8208	PI_329301	Arr188326	TRUE	OG0002178	N0.HOG0004530 OG0002178	FALSE	22609
Chr02	72818514	72823814	SbPI329301.02G324400	7_8206	356	8207	PI_329301	Arr188327	TRUE	OG0002179	N0.HOG0004531 OG0002179	FALSE	22610
Chr02	72792050	72794288	SbPI329301.02G324200	7_8204	430	8205	PI_329301	Arr188329	TRUE	OG0002181	N0.HOG0004533 OG0002181	FALSE	22615
Chr02	72781859	72782174	SbPI329301.02G324100	7_8203	105	8204	PI_329301	Arr843632	FALSE	OG0002182	N0.HOG0004534 OG0002182	FALSE	22613
Chr02	72396405	72400920	SbPI329301.02G319000	7_8152	548	8153	PI_329301	Arr188376	TRUE	OG0002183	N0.HOG0004535 OG0002183	FALSE	22668
Chr02	72389737	72396423	SbPI329301.02G318900	7_8151	612	8152	PI_329301	Arr188377	TRUE	OG0002184	N0.HOG0004536 OG0002184	FALSE	22669
Chr02	72250842	72252738	SbPI329301.02G317000	7_8132	326	8133	PI_329301	Arr188394	TRUE	OG0002185	N0.HOG0004537 OG0002185	FALSE	22690
Chr02	71877424	71878549	SbPI329301.02G312500	7_8087	174	8088	PI_329301	Arr188433	TRUE	OG0002186	N0.HOG0004538 OG0002186	FALSE	22735
Chr02	71765276	71770686	SbPI329301.02G311200	7_8074	454	8075	PI_329301	Arr188446	TRUE	OG0002187	N0.HOG0004540 OG0002187	FALSE	22749
Chr02	71415439	71419347	SbPI329301.02G306800	7_8030	459	8031	PI_329301	Arr188485	TRUE	OG0002188	N0.HOG0004545 OG0002188	FALSE	22796
Chr02	70925148	70927933	SbPI329301.02G300600	7_7968	307	7969	PI_329301	Arr843640	TRUE	OG0002189	N0.HOG0004546 OG0002189	FALSE	22862
Chr02	70801939	70803144	SbPI329301.02G298500	7_7947	109	7948	PI_329301	Arr843641	TRUE	OG0002190	N0.HOG0004547 OG0002190	FALSE	22881
Chr02	70670152	70674363	SbPI329301.02G296400	7_7926	400	7927	PI_329301	Arr188572	TRUE	OG0002191	N0.HOG0004548 OG0002191	FALSE	22903
Chr02	70362977	70364159	SbPI329301.02G293500	7_7897	169	7898	PI_329301	Arr188595	TRUE	OG0002192	N0.HOG0004549 OG0002192	FALSE	22932
Chr02	70354842	70359249	SbPI329301.02G293400	7_7896	479	7897	PI_329301	Arr188596	TRUE	OG0002193	N0.HOG0004550 OG0002193	FALSE	22933
Chr02	70175022	70176544	SbPI329301.02G290800	7_7870	252	7871	PI_329301	Arr843646	TRUE	OG0002194	N0.HOG0004551 OG0002194	FALSE	22957
Chr02	69925174	69927438	SbPI329301.02G287400	7_7836	527	7837	PI_329301	Arr188644	TRUE	OG0002195	N0.HOG0004552 OG0002195	FALSE	22992
Chr02	69922089	69924913	SbPI329301.02G287300	7_7835	722	7836	PI_329301	Arr188645	TRUE	OG0002196	N0.HOG0004553 OG0002196	FALSE	22993
Chr02	69912031	69914129	SbPI329301.02G287100	7_7833	587	7834	PI_329301	Arr188647	TRUE	OG0002197	N0.HOG0004554 OG0002197	FALSE	22995
Chr02	69677540	69680566	SbPI329301.02G284000	7_7802	313	7803	PI_329301	Arr188667	TRUE	OG0002198	N0.HOG0004555 OG0002198	FALSE	23019
Chr02	69643238	69644052	SbPI329301.02G283500	7_7797	134	7798	PI_329301	Arr189048	TRUE	OG0002199	N0.HOG0004556 OG0002199	FALSE	25786
Chr02	69344260	69365518	SbPI329301.02G280000	7_7762	3878	7763	PI_329301	Arr188698	TRUE	OG0002200	N0.HOG0004558 OG0002200	FALSE	23058
Chr02	74470693	74471590	SbPI329301.02G342900	7_8391	299	8392	PI_329301	Arr188719	TRUE	OG0002201	N0.HOG0004559 OG0002201	FALSE	23085
Chr02	74515747	74519926	SbPI329301.02G343400	7_8396	487	8397	PI_329301	Arr843653	TRUE	OG0002202	N0.HOG0004560 OG0002202	FALSE	23090
Chr02	74699880	74715459	SbPI329301.02G345800	7_8420	1621	8421	PI_329301	Arr188745	TRUE	OG0002203	N0.HOG0004561 OG0002203	FALSE	23117
Chr02	75515571	75517011	SbPI329301.02G354100	7_8503	480	8504	PI_329301	Arr188820	TRUE	OG0002204	N0.HOG0004562 OG0002204	FALSE	23206
Chr02	76226942	76229802	SbPI329301.02G360800	7_8570	430	8571	PI_329301	Arr188876	TRUE	OG0002205	N0.HOG0004563 OG0002205	FALSE	23274
Chr02	76256888	76261925	SbPI329301.02G361100	7_8573	1165	8574	PI_329301	Arr188879	TRUE	OG0002206	N0.HOG0004564 OG0002206	FALSE	23277
Chr02	76371554	76374601	SbPI329301.02G362000	7_8582	353	8583	PI_329301	Arr188887	TRUE	OG0002207	N0.HOG0004565 OG0002207	FALSE	23286
Chr02	76962594	76967017	SbPI329301.02G369100	7_8653	565	8654	PI_329301	Arr188950	TRUE	OG0002208	N0.HOG0004566 OG0002208	FALSE	23358
Chr02	76981301	76985898	SbPI329301.02G369300	7_8655	526	8656	PI_329301	Arr188952	TRUE	OG0002209	N0.HOG0004567 OG0002209	FALSE	23360
Chr02	40470	42984	SbPI329301.02G000400	7_4966	411	4967	PI_329301	Arr186115	TRUE	OG0003805	N0.HOG0006261 OG0003805	FALSE	19851
Chr02	224579	227411	SbPI329301.02G001700	7_4979	598	4980	PI_329301	Arr186128	TRUE	OG0003806	N0.HOG0006262 OG0003806	FALSE	19867
Chr02	263777	266619	SbPI329301.02G002100	7_4983	714	4984	PI_329301	Arr186132	TRUE	OG0003807	N0.HOG0006263 OG0003807	FALSE	19871
Chr02	319702	323735	SbPI329301.02G002700	7_4989	308	4990	PI_329301	Arr186138	TRUE	OG0003808	N0.HOG0006264 OG0003808	FALSE	19878
Chr02	344595	346018	SbPI329301.02G002800	7_4990	359	4991	PI_329301	Arr186139	TRUE	OG0003809	N0.HOG0006265 OG0003809	FALSE	19879
Chr02	412872	415563	SbPI329301.02G004000	7_5002	747	5003	PI_329301	Arr843464	TRUE	OG0003810	N0.HOG0006266 OG0003810	FALSE	19890
Chr02	425645	433334	SbPI329301.02G004300	7_5005	1019	5006	PI_329301	Arr186149	TRUE	OG0003811	N0.HOG0006267 OG0003811	FALSE	19893
Chr02	439934	445357	SbPI329301.02G004500	7_5007	733	5008	PI_329301	Arr186151	TRUE	OG0003812	N0.HOG0006268 OG0003812	FALSE	19895
Chr02	445422	451530	SbPI329301.02G004600	7_5008	521	5009	PI_329301	Arr186152	TRUE	OG0003813	N0.HOG0006269 OG0003813	FALSE	19896
Chr02	507297	512756	SbPI329301.02G005400	7_5016	861	5017	PI_329301	Arr186156	TRUE	OG0003814	N0.HOG0006270 OG0003814	FALSE	19903
Chr02	552775	558650	SbPI329301.02G005900	7_5021	479	5022	PI_329301	Arr186161	TRUE	OG0003815	N0.HOG0006271 OG0003815	FALSE	19908
Chr02	663834	665145	SbPI329301.02G007300	7_5035	437	5036	PI_329301	Arr186171	TRUE	OG0003816	N0.HOG0006272 OG0003816	FALSE	19922
Chr02	821634	823928	SbPI329301.02G009200	7_5054	180	5055	PI_329301	Arr188966	TRUE	OG0003818	N0.HOG0006274 OG0003818	FALSE	24972
Chr02	1269168	1272656	SbPI329301.02G013500	7_5097	502	5098	PI_329301	Arr843474	FALSE	OG0003819	N0.HOG0006275 OG0003819	FALSE	19963
Chr02	1296158	1301919	SbPI329301.02G013700	7_5099	528	5100	PI_329301	Arr186200	TRUE	OG0003820	N0.HOG0006276 OG0003820	FALSE	19964
Chr02	1356917	1364255	SbPI329301.02G014000	7_5102	654	5103	PI_329301	Arr843474	FALSE	OG0003821	N0.HOG0006277 OG0003821	FALSE	19963
Chr02	1435517	1437772	SbPI329301.02G014500	7_5107	395	5108	PI_329301	Arr186202	TRUE	OG0003822	N0.HOG0006278 OG0003822	FALSE	19967
Chr02	1584431	1588413	SbPI329301.02G015700	7_5119	463	5120	PI_329301	Arr186209	TRUE	OG0003823	N0.HOG0006279 OG0003823	FALSE	19978
Chr02	1826411	1828241	SbPI329301.02G016700	7_5129	576	5130	PI_329301	Arr843476	TRUE	OG0003824	N0.HOG0006280 OG0003824	FALSE	19984
Chr02	1904503	1909204	SbPI329301.02G017500	7_5137	411	5138	PI_329301	Arr186215	TRUE	OG0003825	N0.HOG0006281 OG0003825	FALSE	19988
Chr02	1975348	1976313	SbPI329301.02G018200	7_5144	143	5145	PI_329301	Arr186222	TRUE	OG0003826	N0.HOG0006282 OG0003826	FALSE	19995
Chr02	1993377	2000019	SbPI329301.02G018500	7_5147	779	5148	PI_329301	Arr186225	TRUE	OG0003827	N0.HOG0006283 OG0003827	FALSE	19998
Chr02	2003339	2004236	SbPI329301.02G018600	7_5148	234	5149	PI_329301	Arr186226	TRUE	OG0003828	N0.HOG0006284 OG0003828	FALSE	19999
Chr02	2019216	2022053	SbPI329301.02G018900	7_5151	389	5152	PI_329301	Arr843469	FALSE	OG0003829	N0.HOG0006285 OG0003829	FALSE	19933
Chr02	2051559	2053571	SbPI329301.02G019300	7_5155	372	5156	PI_329301	Arr843469	FALSE	OG0003831	N0.HOG0006287 OG0003831	FALSE	19933
Chr02	2422453	2428392	SbPI329301.02G022600	7_5188	619	5189	PI_329301	Arr186245	TRUE	OG0003833	N0.HOG0006289 OG0003833	FALSE	20027
Chr02	2718118	2725923	SbPI329301.02G024600	7_5208	1649	5209	PI_329301	Arr186257	TRUE	OG0003834	N0.HOG0006290 OG0003834	FALSE	20045
Chr02	2728774	2733625	SbPI329301.02G024700	7_5209	507	5210	PI_329301	Arr186258	TRUE	OG0003835	N0.HOG0006291 OG0003835	FALSE	20047
Chr02	3443686	3446927	SbPI329301.02G030300	7_5265	223	5266	PI_329301	Arr843482	FALSE	OG0003836	N0.HOG0006292 OG0003836	FALSE	20103
Chr02	3765562	3766437	SbPI329301.02G031300	7_5275	191	5276	PI_329301	Arr843484	FALSE	OG0003837	N0.HOG0006293 OG0003837	FALSE	20108
Chr02	3933302	3934372	SbPI329301.02G032700	7_5289	180	5290	PI_329301	Arr186320	TRUE	OG0003838	N0.HOG0006294 OG0003838	FALSE	20121
Chr02	3934372	3936473	SbPI329301.02G032800	7_5290	320	5291	PI_329301	Arr186321	TRUE	OG0003839	N0.HOG0006295 OG0003839	FALSE	20122
Chr02	3992644	3995930	SbPI329301.02G033400	7_5296	128	5297	PI_329301	Arr186327	TRUE	OG0003840	N0.HOG0006296 OG0003840	FALSE	20128
Chr02	4033582	4035529	SbPI329301.02G034000	7_5302	531	5303	PI_329301	Arr843485	FALSE	OG0003841	N0.HOG0006297 OG0003841	FALSE	20134
Chr02	4144553	4146502	SbPI329301.02G034900	7_5311	231	5312	PI_329301	Arr186335	TRUE	OG0003842	N0.HOG0006298 OG0003842	FALSE	20142
Chr02	4203192	4205056	SbPI329301.02G036000	7_5322	370	5323	PI_329301	Arr843488	FALSE	OG0003843	N0.HOG0006299 OG0003843	FALSE	20145
Chr02	4212387	4214003	SbPI329301.02G036100	7_5323	374	5324	PI_329301	Arr186339	TRUE	OG0003844	N0.HOG0006300 OG0003844	FALSE	20149
Chr02	4271825	4277064	SbPI329301.02G036700	7_5329	943	5330	PI_329301	Arr186344	TRUE	OG0003845	N0.HOG0006301 OG0003845	FALSE	20154
Chr02	4331489	4339217	SbPI329301.02G037400	7_5336	1072	5337	PI_329301	Arr186350	TRUE	OG0003846	N0.HOG0006302 OG0003846	FALSE	20162
Chr02	4391615	4392533	SbPI329301.02G037800	7_5340	162	5341	PI_329301	Arr186352	TRUE	OG0003847	N0.HOG0006303 OG0003847	FALSE	20164
Chr02	4425846	4431326	SbPI329301.02G038300	7_5345	263	5346	PI_329301	Arr186357	TRUE	OG0003848	N0.HOG0006304 OG0003848	FALSE	20171
Chr02	4527820	4529451	SbPI329301.02G039000	7_5352	188	5353	PI_329301	Arr843491	TRUE	OG0003849	N0.HOG0006306 OG0003849	FALSE	20179
Chr02	4561604	4564057	SbPI329301.02G039800	7_5360	281	5361	PI_329301	Arr186368	TRUE	OG0003850	N0.HOG0006307 OG0003850	FALSE	20186
Chr02	4564043	4568116	SbPI329301.02G039900	7_5361	647	5362	PI_329301	Arr186369	TRUE	OG0003851	N0.HOG0006308 OG0003851	FALSE	20187
Chr02	4698103	4704181	SbPI329301.02G040500	7_5367	713	5368	PI_329301	Arr186373	TRUE	OG0003852	N0.HOG0006309 OG0003852	FALSE	20191
Chr02	4775974	4777255	SbPI329301.02G041000	7_5372	427	5373	PI_329301	Arr186374	TRUE	OG0003853	N0.HOG0006310 OG0003853	FALSE	20195
Chr02	4791608	4795817	SbPI329301.02G041100	7_5373	868	5374	PI_329301	Arr186375	TRUE	OG0003854	N0.HOG0006311 OG0003854	FALSE	20196
Chr02	4803416	4803851	SbPI329301.02G041200	7_5374	145	5375	PI_329301	Arr186376	TRUE	OG0003855	N0.HOG0006312 OG0003855	FALSE	20197
Chr02	4811659	4819656	SbPI329301.02G041400	7_5376	527	5377	PI_329301	Arr186377	TRUE	OG0003856	N0.HOG0006313 OG0003856	FALSE	20198
Chr02	4826925	4827459	SbPI329301.02G041500	7_5377	178	5378	PI_329301	Arr186378	TRUE	OG0003857	N0.HOG0006314 OG0003857	FALSE	20199
Chr02	4833256	4837504	SbPI329301.02G041600	7_5378	620	5379	PI_329301	Arr186379	TRUE	OG0003858	N0.HOG0006315 OG0003858	FALSE	20200
Chr02	4842845	4852124	SbPI329301.02G041700	7_5379	1462	5380	PI_329301	Arr186380	TRUE	OG0003859	N0.HOG0006316 OG0003859	FALSE	20202
Chr02	4872836	4873946	SbPI329301.02G042000	7_5382	183	5383	PI_329301	Arr843494	FALSE	OG0003860	N0.HOG0006317 OG0003860	FALSE	20204
Chr02	4881290	4884465	SbPI329301.02G042100	7_5383	296	5384	PI_329301	Arr186382	TRUE	OG0003861	N0.HOG0006318 OG0003861	FALSE	20205
Chr02	4923325	4948939	SbPI329301.02G042400	7_5386	253	5387	PI_329301	Arr186385	TRUE	OG0003862	N0.HOG0006319 OG0003862	FALSE	20209
Chr02	4949864	4951232	SbPI329301.02G042500	7_5387	207	5388	PI_329301	Arr186386	TRUE	OG0003863	N0.HOG0006320 OG0003863	FALSE	20210
Chr02	5146251	5149876	SbPI329301.02G044300	7_5405	373	5406	PI_329301	Arr186399	TRUE	OG0003864	N0.HOG0006321 OG0003864	FALSE	20227
Chr02	5151879	5152797	SbPI329301.02G044400	7_5406	194	5407	PI_329301	Arr186400	TRUE	OG0003865	N0.HOG0006322 OG0003865	FALSE	20228
Chr02	5155579	5156490	SbPI329301.02G044500	7_5407	189	5408	PI_329301	Arr186401	TRUE	OG0003866	N0.HOG0006323 OG0003866	FALSE	20229
Chr02	5349229	5352677	SbPI329301.02G045600	7_5418	568	5419	PI_329301	Arr186409	TRUE	OG0003868	N0.HOG0006325 OG0003868	FALSE	20238
Chr02	5356231	5357359	SbPI329301.02G045700	7_5419	232	5420	PI_329301	Arr186410	TRUE	OG0003869	N0.HOG0006326 OG0003869	FALSE	20239
Chr02	5439174	5441957	SbPI329301.02G046100	7_5423	714	5424	PI_329301	Arr186412	TRUE	OG0003870	N0.HOG0006327 OG0003870	FALSE	20242
Chr02	5444898	5449487	SbPI329301.02G046200	7_5424	672	5425	PI_329301	Arr186413	TRUE	OG0003871	N0.HOG0006328 OG0003871	FALSE	20243
Chr02	5459224	5463445	SbPI329301.02G046500	7_5427	278	5428	PI_329301	Arr186414	TRUE	OG0003872	N0.HOG0006329 OG0003872	FALSE	20246
Chr02	5485595	5489256	SbPI329301.02G046900	7_5431	395	5432	PI_329301	Arr843499	FALSE	OG0003873	N0.HOG0006330 OG0003873	FALSE	20248
Chr02	5495632	5502110	SbPI329301.02G047100	7_5433	604	5434	PI_329301	Arr186416	TRUE	OG0003874	N0.HOG0006331 OG0003874	FALSE	20250
Chr02	5503808	5507430	SbPI329301.02G047200	7_5434	687	5435	PI_329301	Arr186417	TRUE	OG0003875	N0.HOG0006332 OG0003875	FALSE	20251
Chr02	5511377	5516237	SbPI329301.02G047300	7_5435	400	5436	PI_329301	Arr186418	TRUE	OG0003876	N0.HOG0006333 OG0003876	FALSE	20252
Chr02	5697491	5702048	SbPI329301.02G048400	7_5446	616	5447	PI_329301	Arr186428	TRUE	OG0003877	N0.HOG0006334 OG0003877	FALSE	20264
Chr02	5712598	5720067	SbPI329301.02G048600	7_5448	324	5449	PI_329301	Arr186430	TRUE	OG0003878	N0.HOG0006335 OG0003878	FALSE	20266
Chr02	5813608	5815268	SbPI329301.02G049500	7_5457	90	5458	PI_329301	Arr186436	TRUE	OG0003879	N0.HOG0006336 OG0003879	FALSE	20274
Chr02	5819194	5821655	SbPI329301.02G049600	7_5458	119	5459	PI_329301	Arr186437	TRUE	OG0003880	N0.HOG0006337 OG0003880	FALSE	20275
Chr02	5859664	5865737	SbPI329301.02G050000	7_5462	219	5463	PI_329301	Arr186441	TRUE	OG0003881	N0.HOG0006338 OG0003881	FALSE	20279
Chr02	5900507	5901779	SbPI329301.02G050600	7_5468	424	5469	PI_329301	Arr843501	FALSE	OG0003882	N0.HOG0006339 OG0003882	FALSE	20284
Chr02	6049728	6054243	SbPI329301.02G052100	7_5483	694	5484	PI_329301	Arr186450	TRUE	OG0003883	N0.HOG0006340 OG0003883	FALSE	20292
Chr02	6060246	6065291	SbPI329301.02G052200	7_5484	403	5485	PI_329301	Arr186451	TRUE	OG0003884	N0.HOG0006341 OG0003884	FALSE	20293
Chr02	6239382	6242552	SbPI329301.02G053200	7_5494	415	5495	PI_329301	Arr186458	TRUE	OG0003885	N0.HOG0006342 OG0003885	FALSE	20303
Chr02	6259541	6265743	SbPI329301.02G053400	7_5496	1088	5497	PI_329301	Arr843503	FALSE	OG0003886	N0.HOG0006343 OG0003886	FALSE	20305
Chr02	6445407	6452471	SbPI329301.02G054200	7_5504	834	5505	PI_329301	Arr186461	TRUE	OG0003887	N0.HOG0006344 OG0003887	FALSE	20308
Chr02	6589145	6591183	SbPI329301.02G055600	7_5518	514	5519	PI_329301	Arr186471	TRUE	OG0003889	N0.HOG0006346 OG0003889	FALSE	20321
Chr02	6602059	6604069	SbPI329301.02G055700	7_5519	512	5520	PI_329301	Arr186472	TRUE	OG0003890	N0.HOG0006347 OG0003890	FALSE	20322
Chr02	6730596	6732757	SbPI329301.02G056400	7_5526	524	5527	PI_329301	Arr186478	TRUE	OG0003891	N0.HOG0006348 OG0003891	FALSE	20330
Chr02	6788523	6790888	SbPI329301.02G056600	7_5528	535	5529	PI_329301	Arr186479	TRUE	OG0003892	N0.HOG0006349 OG0003892	FALSE	20332
Chr02	6799215	6801155	SbPI329301.02G056800	7_5530	571	5531	PI_329301	Arr843508	TRUE	OG0003893	N0.HOG0006350 OG0003893	FALSE	20333
Chr02	6828632	6834145	SbPI329301.02G057000	7_5532	521	5533	PI_329301	Arr186480	TRUE	OG0003894	N0.HOG0006351 OG0003894	FALSE	20335
Chr02	6837069	6840459	SbPI329301.02G057100	7_5533	701	5534	PI_329301	Arr186481	TRUE	OG0003895	N0.HOG0006352 OG0003895	FALSE	20336
Chr02	6892995	6895433	SbPI329301.02G057600	7_5538	99	5539	PI_329301	Arr186485	TRUE	OG0003896	N0.HOG0006353 OG0003896	FALSE	20340
Chr02	7141419	7145118	SbPI329301.02G058900	7_5551	382	5552	PI_329301	Arr843511	FALSE	OG0003897	N0.HOG0006354 OG0003897	FALSE	20349
Chr02	7190441	7191257	SbPI329301.02G059300	7_5555	140	5556	PI_329301	Arr186491	TRUE	OG0003898	N0.HOG0006355 OG0003898	FALSE	20354
Chr02	7224211	7231608	SbPI329301.02G059400	7_5556	889	5557	PI_329301	Arr186492	TRUE	OG0003899	N0.HOG0006356 OG0003899	FALSE	20355
Chr02	7257372	7262754	SbPI329301.02G059800	7_5560	474	5561	PI_329301	Arr186494	TRUE	OG0003900	N0.HOG0006357 OG0003900	FALSE	20359
Chr02	7287482	7305867	SbPI329301.02G060000	7_5562	1912	5563	PI_329301	Arr186495	TRUE	OG0003901	N0.HOG0006358 OG0003901	FALSE	20360
Chr02	7817025	7823034	SbPI329301.02G061900	7_5581	345	5582	PI_329301	Arr186507	TRUE	OG0003903	N0.HOG0006362 OG0003903	FALSE	20375
Chr02	7911337	7914645	SbPI329301.02G062800	7_5590	1048	5591	PI_329301	Arr843514	FALSE	OG0003904	N0.HOG0006363 OG0003904	FALSE	20382
Chr02	8058544	8063580	SbPI329301.02G063900	7_5601	386	5602	PI_329301	Arr186519	TRUE	OG0003905	N0.HOG0006364 OG0003905	FALSE	20393
Chr02	8206487	8213397	SbPI329301.02G064900	7_5611	256	5612	PI_329301	Arr186528	TRUE	OG0003906	N0.HOG0006365 OG0003906	FALSE	20403
Chr02	8315936	8317627	SbPI329301.02G065300	7_5615	195	5616	PI_329301	Arr186530	TRUE	OG0003907	N0.HOG0006366 OG0003907	FALSE	20405
Chr02	8318511	8318958	SbPI329301.02G065400	7_5616	149	5617	PI_329301	Arr186531	TRUE	OG0003908	N0.HOG0006367 OG0003908	FALSE	20406
Chr02	8939816	8941824	SbPI329301.02G068400	7_5646	141	5647	PI_329301	Arr186551	TRUE	OG0003909	N0.HOG0006368 OG0003909	FALSE	20433
Chr02	8980763	8982537	SbPI329301.02G068700	7_5649	387	5650	PI_329301	Arr186552	TRUE	OG0003910	N0.HOG0006369 OG0003910	FALSE	20436
Chr02	9060989	9062160	SbPI329301.02G069000	7_5652	159	5653	PI_329301	Arr186555	TRUE	OG0003911	N0.HOG0006370 OG0003911	FALSE	20439
Chr02	9094534	9095545	SbPI329301.02G069100	7_5653	215	5654	PI_329301	Arr843519	FALSE	OG0003912	N0.HOG0006371 OG0003912	FALSE	20440
Chr02	9315467	9316706	SbPI329301.02G071000	7_5672	253	5673	PI_329301	Arr186571	TRUE	OG0003913	N0.HOG0006372 OG0003913	FALSE	20460
Chr02	9422284	9424009	SbPI329301.02G071600	7_5678	515	5679	PI_329301	Arr186577	TRUE	OG0003914	N0.HOG0006373 OG0003914	FALSE	20467
Chr02	9448873	9450845	SbPI329301.02G071700	7_5679	465	5680	PI_329301	Arr186576	TRUE	OG0003915	N0.HOG0006374 OG0003915	FALSE	20466
Chr02	9457877	9458607	SbPI329301.02G071800	7_5680	122	5681	PI_329301	Arr186578	TRUE	OG0003916	N0.HOG0006375 OG0003916	FALSE	20468
Chr02	9517625	9519429	SbPI329301.02G072200	7_5684	93	5685	PI_329301	Arr186581	TRUE	OG0003917	N0.HOG0006376 OG0003917	FALSE	20473
Chr02	9528448	9533401	SbPI329301.02G072400	7_5686	274	5687	PI_329301	Arr186583	TRUE	OG0003918	N0.HOG0006377 OG0003918	FALSE	20475
Chr02	9691021	9691667	SbPI329301.02G074200	7_5704	80	5705	PI_329301	Arr843522	FALSE	OG0003919	N0.HOG0006379 OG0003919	FALSE	20490
Chr02	9850875	9852963	SbPI329301.02G075700	7_5719	562	5720	PI_329301	Arr186605	TRUE	OG0003920	N0.HOG0006380 OG0003920	FALSE	20503
Chr02	9852963	9854456	SbPI329301.02G075800	7_5720	326	5721	PI_329301	Arr186606	TRUE	OG0003921	N0.HOG0006381 OG0003921	FALSE	20504
Chr02	9896255	9901303	SbPI329301.02G076200	7_5724	885	5725	PI_329301	Arr186610	TRUE	OG0003922	N0.HOG0006382 OG0003922	FALSE	20509
Chr02	9912366	9916814	SbPI329301.02G076400	7_5726	351	5727	PI_329301	Arr186612	TRUE	OG0003923	N0.HOG0006383 OG0003923	FALSE	20511
Chr02	9942442	9943890	SbPI329301.02G076600	7_5728	220	5729	PI_329301	Arr843524	FALSE	OG0003924	N0.HOG0006384 OG0003924	FALSE	20512
Chr02	9980350	9983341	SbPI329301.02G077200	7_5734	445	5735	PI_329301	Arr186615	TRUE	OG0003925	N0.HOG0006385 OG0003925	FALSE	20517
Chr02	10102761	10107768	SbPI329301.02G078000	7_5742	386	5743	PI_329301	Arr186617	TRUE	OG0003926	N0.HOG0006386 OG0003926	FALSE	20520
Chr02	10237159	10242605	SbPI329301.02G079000	7_5752	536	5753	PI_329301	Arr186627	TRUE	OG0003927	N0.HOG0006387 OG0003927	FALSE	20532
Chr02	10393567	10397454	SbPI329301.02G079400	7_5756	688	5757	PI_329301	Arr186631	TRUE	OG0003928	N0.HOG0006388 OG0003928	FALSE	20537
Chr02	10810382	10812505	SbPI329301.02G080700	7_5769	516	5770	PI_329301	Arr843528	TRUE	OG0003929	N0.HOG0006389 OG0003929	FALSE	20546
Chr02	10840318	10845101	SbPI329301.02G081100	7_5773	581	5774	PI_329301	Arr186637	TRUE	OG0003930	N0.HOG0006390 OG0003930	FALSE	20548
Chr02	10847349	10859513	SbPI329301.02G081200	7_5774	637	5775	PI_329301	Arr186638	TRUE	OG0003931	N0.HOG0006391 OG0003931	FALSE	20549
Chr02	11635502	11641050	SbPI329301.02G082300	7_5785	290	5786	PI_329301	Arr186643	TRUE	OG0003932	N0.HOG0006392 OG0003932	FALSE	20557
Chr02	11806846	11811626	SbPI329301.02G082800	7_5790	357	5791	PI_329301	Arr843657	TRUE	OG0003933	N0.HOG0006393 OG0003933	FALSE	24992
Chr02	12739390	12747650	SbPI329301.02G084100	7_5803	813	5804	PI_329301	Arr186656	TRUE	OG0003934	N0.HOG0006394 OG0003934	FALSE	20575
Chr02	13142831	13143637	SbPI329301.02G085700	7_5819	237	5820	PI_329301	Arr186667	TRUE	OG0003935	N0.HOG0006395 OG0003935	FALSE	20588
Chr02	13320020	13322128	SbPI329301.02G086400	7_5826	496	5827	PI_329301	Arr843527	FALSE	OG0003936	N0.HOG0006396 OG0003936	FALSE	20545
Chr02	13331905	13348291	SbPI329301.02G086500	7_5827	1366	5828	PI_329301	Arr843532	FALSE	OG0003937	N0.HOG0006397 OG0003937	FALSE	20593
Chr02	13772468	13775902	SbPI329301.02G087700	7_5839	434	5840	PI_329301	Arr186675	TRUE	OG0003938	N0.HOG0006398 OG0003938	FALSE	20601
Chr02	14230543	14235767	SbPI329301.02G090800	7_5870	791	5871	PI_329301	Arr186699	TRUE	OG0003939	N0.HOG0006399 OG0003939	FALSE	20633
Chr02	14237820	14252552	SbPI329301.02G090900	7_5871	518	5872	PI_329301	Arr186700	TRUE	OG0003940	N0.HOG0006400 OG0003940	FALSE	20634
Chr02	14267820	14276052	SbPI329301.02G091100	7_5873	333	5874	PI_329301	Arr186702	TRUE	OG0003941	N0.HOG0006401 OG0003941	FALSE	20636
Chr02	14304662	14317192	SbPI329301.02G091300	7_5875	733	5876	PI_329301	Arr186704	TRUE	OG0003942	N0.HOG0006402 OG0003942	FALSE	20638
Chr02	14388893	14389973	SbPI329301.02G091600	7_5878	171	5879	PI_329301	Arr186707	TRUE	OG0003943	N0.HOG0006403 OG0003943	FALSE	20642
Chr02	14390871	14397749	SbPI329301.02G091700	7_5879	1142	5880	PI_329301	Arr186708	TRUE	OG0003944	N0.HOG0006404 OG0003944	FALSE	20643
Chr02	14445043	14448879	SbPI329301.02G092100	7_5883	335	5884	PI_329301	Arr186712	TRUE	OG0003945	N0.HOG0006405 OG0003945	FALSE	20647
Chr02	15625617	15627159	SbPI329301.02G097200	7_5934	185	5935	PI_329301	Arr843540	TRUE	OG0003947	N0.HOG0006409 OG0003947	FALSE	20696
Chr02	16949098	16956856	SbPI329301.02G099100	7_5953	881	5954	PI_329301	Arr186764	TRUE	OG0003948	N0.HOG0006410 OG0003948	FALSE	20714
Chr02	16973034	16978059	SbPI329301.02G099400	7_5956	516	5957	PI_329301	Arr186767	TRUE	OG0003949	N0.HOG0006411 OG0003949	FALSE	20717
Chr02	16984793	16986622	SbPI329301.02G099500	7_5957	80	5958	PI_329301	Arr843541	FALSE	OG0003950	N0.HOG0006412 OG0003950	FALSE	20718
Chr02	17163209	17164690	SbPI329301.02G100300	7_5965	285	5966	PI_329301	Arr186774	TRUE	OG0003951	N0.HOG0006413 OG0003951	FALSE	20727
Chr02	17648185	17649019	SbPI329301.02G102200	7_5984	83	5985	PI_329301	Arr186784	TRUE	OG0003952	N0.HOG0006414 OG0003952	FALSE	20741
Chr02	17886333	17891767	SbPI329301.02G102600	7_5988	502	5989	PI_329301	Arr186787	TRUE	OG0003953	N0.HOG0006415 OG0003953	FALSE	20744
Chr02	17901130	17928548	SbPI329301.02G102700	7_5989	892	5990	PI_329301	Arr186788	TRUE	OG0003954	N0.HOG0006416 OG0003954	FALSE	20745
Chr02	18187621	18194488	SbPI329301.02G103100	7_5993	1099	5994	PI_329301	Arr186791	TRUE	OG0003955	N0.HOG0006417 OG0003955	FALSE	20749
Chr02	18293739	18296890	SbPI329301.02G103600	7_5998	270	5999	PI_329301	Arr186796	TRUE	OG0003956	N0.HOG0006418 OG0003956	FALSE	20754
Chr02	18312670	18317699	SbPI329301.02G103800	7_6000	484	6001	PI_329301	Arr186797	TRUE	OG0003957	N0.HOG0006419 OG0003957	FALSE	20755
Chr02	18330079	18344999	SbPI329301.02G103900	7_6001	819	6002	PI_329301	Arr186798	TRUE	OG0003958	N0.HOG0006420 OG0003958	FALSE	20756
Chr02	18649607	18655385	SbPI329301.02G104500	7_6007	358	6008	PI_329301	Arr186804	TRUE	OG0003959	N0.HOG0006421 OG0003959	FALSE	20763
Chr02	18828909	18830231	SbPI329301.02G104800	7_6010	213	6011	PI_329301	Arr843544	TRUE	OG0003960	N0.HOG0006422 OG0003960	FALSE	20767
Chr02	18874461	18875667	SbPI329301.02G104900	7_6011	222	6012	PI_329301	Arr186807	TRUE	OG0003961	N0.HOG0006423 OG0003961	FALSE	20768
Chr02	18934481	18935779	SbPI329301.02G105000	7_6012	210	6013	PI_329301	Arr843544	FALSE	OG0003962	N0.HOG0006424 OG0003962	FALSE	20767
Chr02	18970951	18972776	SbPI329301.02G105200	7_6014	308	6015	PI_329301	Arr186809	TRUE	OG0003963	N0.HOG0006425 OG0003963	FALSE	20770
Chr02	19201952	19206620	SbPI329301.02G105700	7_6019	586	6020	PI_329301	Arr186814	TRUE	OG0003964	N0.HOG0006426 OG0003964	FALSE	20775
Chr02	20421176	20422647	SbPI329301.02G107700	7_6039	355	6040	PI_329301	Arr186832	TRUE	OG0003966	N0.HOG0006428 OG0003966	FALSE	20795
Chr02	20516283	20521046	SbPI329301.02G107900	7_6041	436	6042	PI_329301	Arr186833	TRUE	OG0003967	N0.HOG0006429 OG0003967	FALSE	20796
Chr02	20521423	20524862	SbPI329301.02G108100	7_6043	384	6044	PI_329301	Arr843545	TRUE	OG0003968	N0.HOG0006430 OG0003968	FALSE	20797
Chr02	20580267	20586221	SbPI329301.02G108400	7_6046	966	6047	PI_329301	Arr186836	TRUE	OG0003969	N0.HOG0006431 OG0003969	FALSE	20800
Chr02	20773126	20777431	SbPI329301.02G108700	7_6049	473	6050	PI_329301	Arr186839	TRUE	OG0003970	N0.HOG0006432 OG0003970	FALSE	20803
Chr02	21240362	21241851	SbPI329301.02G109800	7_6060	328	6061	PI_329301	Arr843546	TRUE	OG0003971	N0.HOG0006433 OG0003971	FALSE	20813
Chr02	21427164	21431888	SbPI329301.02G110500	7_6067	461	6068	PI_329301	Arr186853	TRUE	OG0003972	N0.HOG0006434 OG0003972	FALSE	20822
Chr02	21432974	21433951	SbPI329301.02G110600	7_6068	87	6069	PI_329301	Arr186854	TRUE	OG0003973	N0.HOG0006435 OG0003973	FALSE	20823
Chr02	21434118	21434894	SbPI329301.02G110700	7_6069	77	6070	PI_329301	Arr186855	TRUE	OG0003974	N0.HOG0006436 OG0003974	FALSE	20824
Chr02	21439683	21445984	SbPI329301.02G110800	7_6070	873	6071	PI_329301	Arr186856	TRUE	OG0003975	N0.HOG0006437 OG0003975	FALSE	20825
Chr02	21586334	21591163	SbPI329301.02G111000	7_6072	602	6073	PI_329301	Arr186858	TRUE	OG0003976	N0.HOG0006438 OG0003976	FALSE	20827
Chr02	21961880	21966854	SbPI329301.02G111500	7_6077	397	6078	PI_329301	Arr186863	TRUE	OG0003977	N0.HOG0006439 OG0003977	FALSE	20833
Chr02	23202784	23206901	SbPI329301.02G112900	7_6091	762	6092	PI_329301	Arr186877	TRUE	OG0003978	N0.HOG0006440 OG0003978	FALSE	20848
Chr02	27421107	27454006	SbPI329301.02G116800	7_6130	196	6131	PI_329301	Arr186913	TRUE	OG0003979	N0.HOG0006441 OG0003979	FALSE	20889
Chr02	28340157	28355496	SbPI329301.02G117300	7_6135	95	6136	PI_329301	Arr186915	TRUE	OG0003980	N0.HOG0006442 OG0003980	FALSE	20891
Chr02	40208365	40212430	SbPI329301.02G119600	7_6158	120	6159	PI_329301	Arr186930	TRUE	OG0003981	N0.HOG0006443 OG0003981	FALSE	20910
Chr02	42713837	42719348	SbPI329301.02G120400	7_6166	657	6167	PI_329301	Arr186934	TRUE	OG0003982	N0.HOG0006444 OG0003982	FALSE	20916
Chr02	45262852	45279744	SbPI329301.02G121100	7_6173	620	6174	PI_329301	Arr186939	TRUE	OG0003983	N0.HOG0006445 OG0003983	FALSE	20921
Chr02	46113727	46118161	SbPI329301.02G122800	7_6190	227	6191	PI_329301	Arr186950	TRUE	OG0003984	N0.HOG0006446 OG0003984	FALSE	20935
Chr02	46141956	46146088	SbPI329301.02G122900	7_6191	414	6192	PI_329301	Arr186951	TRUE	OG0003985	N0.HOG0006447 OG0003985	FALSE	20936
Chr02	46146408	46162587	SbPI329301.02G123000	7_6192	1724	6193	PI_329301	Arr186952	TRUE	OG0003986	N0.HOG0006448 OG0003986	FALSE	20937
Chr02	46998966	47035443	SbPI329301.02G123700	7_6199	1055	6200	PI_329301	Arr843550	FALSE	OG0003987	N0.HOG0006449 OG0003987	FALSE	20942
Chr02	47062385	47071463	SbPI329301.02G123800	7_6200	412	6201	PI_329301	Arr843550	TRUE	OG0003988	N0.HOG0006450 OG0003988	FALSE	20942
Chr02	47077191	47080789	SbPI329301.02G124000	7_6202	406	6203	PI_329301	Arr186955	TRUE	OG0003989	N0.HOG0006451 OG0003989	FALSE	20943
Chr02	47345048	47348641	SbPI329301.02G124600	7_6208	447	6209	PI_329301	Arr186961	TRUE	OG0003990	N0.HOG0006452 OG0003990	FALSE	20949
Chr02	47583178	47594523	SbPI329301.02G125000	7_6212	537	6213	PI_329301	Arr186969	TRUE	OG0003991	N0.HOG0006453 OG0003991	FALSE	20958
Chr02	49533649	49537983	SbPI329301.02G128000	7_6242	394	6243	PI_329301	Arr186984	TRUE	OG0003992	N0.HOG0006454 OG0003992	FALSE	20980
Chr02	49747712	49759362	SbPI329301.02G128700	7_6249	333	6250	PI_329301	Arr186987	TRUE	OG0003993	N0.HOG0006455 OG0003993	FALSE	20986
Chr02	50086095	50093373	SbPI329301.02G129200	7_6254	257	6255	PI_329301	Arr843555	FALSE	OG0003994	N0.HOG0006456 OG0003994	FALSE	20993
Chr02	50185954	50186686	SbPI329301.02G129500	7_6257	221	6258	PI_329301	Arr186993	TRUE	OG0003995	N0.HOG0006457 OG0003995	FALSE	20995
Chr02	51059978	51094832	SbPI329301.02G131100	7_6273	628	6274	PI_329301	Arr187004	TRUE	OG0003996	N0.HOG0006458 OG0003996	FALSE	21012
Chr02	51116532	51117903	SbPI329301.02G131200	7_6274	340	6275	PI_329301	Arr187005	TRUE	OG0003997	N0.HOG0006459 OG0003997	FALSE	21013
Chr02	51860606	51877549	SbPI329301.02G132700	7_6289	929	6290	PI_329301	Arr187020	TRUE	OG0003998	N0.HOG0006463 OG0003998	FALSE	21032
Chr02	52043128	52048830	SbPI329301.02G133500	7_6297	968	6298	PI_329301	Arr187025	TRUE	OG0003999	N0.HOG0006464 OG0003999	FALSE	21040
Chr02	52926211	52931271	SbPI329301.02G134800	7_6310	526	6311	PI_329301	Arr187034	TRUE	OG0004000	N0.HOG0006465 OG0004000	FALSE	21051
Chr02	53412477	53421555	SbPI329301.02G135500	7_6317	355	6318	PI_329301	Arr187039	TRUE	OG0004001	N0.HOG0006466 OG0004001	FALSE	21059
Chr02	54043076	54046165	SbPI329301.02G137100	7_6333	962	6334	PI_329301	Arr187048	TRUE	OG0004002	N0.HOG0006467 OG0004002	FALSE	21072
Chr02	54888365	54890746	SbPI329301.02G140700	7_6369	436	6370	PI_329301	Arr187045	TRUE	OG0004003	N0.HOG0006468 OG0004003	FALSE	21066
Chr02	54892977	54893994	SbPI329301.02G140800	7_6370	339	6371	PI_329301	Arr187071	TRUE	OG0004004	N0.HOG0006469 OG0004004	FALSE	21099
Chr02	54899145	54901993	SbPI329301.02G141000	7_6372	428	6373	PI_329301	Arr843562	FALSE	OG0004005	N0.HOG0006470 OG0004005	FALSE	21101
Chr02	54941931	54945823	SbPI329301.02G141100	7_6373	466	6374	PI_329301	Arr843562	TRUE	OG0004006	N0.HOG0006471 OG0004006	FALSE	21101
Chr02	55111124	55114787	SbPI329301.02G141900	7_6381	362	6382	PI_329301	Arr187079	TRUE	OG0004007	N0.HOG0006472 OG0004007	FALSE	21108
Chr02	55373414	55375678	SbPI329301.02G143000	7_6392	141	6393	PI_329301	Arr843564	TRUE	OG0004008	N0.HOG0006473 OG0004008	FALSE	21115
Chr02	55376496	55378012	SbPI329301.02G143100	7_6393	265	6394	PI_329301	Arr187084	TRUE	OG0004009	N0.HOG0006474 OG0004009	FALSE	21117
Chr02	55378283	55382550	SbPI329301.02G143200	7_6394	385	6395	PI_329301	Arr187085	TRUE	OG0004010	N0.HOG0006475 OG0004010	FALSE	21118
Chr02	55548254	55551823	SbPI329301.02G144300	7_6405	285	6406	PI_329301	Arr187096	TRUE	OG0004011	N0.HOG0006476 OG0004011	FALSE	21130
Chr02	55677140	55686464	SbPI329301.02G145500	7_6417	133	6418	PI_329301	Arr187108	TRUE	OG0004012	N0.HOG0006477 OG0004012	FALSE	21143
Chr02	55725702	55730142	SbPI329301.02G145800	7_6420	608	6421	PI_329301	Arr187111	TRUE	OG0004013	N0.HOG0006478 OG0004013	FALSE	21146
Chr02	55909921	55911047	SbPI329301.02G146200	7_6424	210	6425	PI_329301	Arr843565	TRUE	OG0004014	N0.HOG0006479 OG0004014	FALSE	21149
Chr02	56069769	56075536	SbPI329301.02G147000	7_6432	572	6433	PI_329301	Arr843566	TRUE	OG0004015	N0.HOG0006480 OG0004015	FALSE	21154
Chr02	56077820	56081853	SbPI329301.02G147100	7_6433	580	6434	PI_329301	Arr843566	FALSE	OG0004016	N0.HOG0006481 OG0004016	FALSE	21154
Chr02	56173260	56174080	SbPI329301.02G147300	7_6435	170	6436	PI_329301	Arr843567	TRUE	OG0004017	N0.HOG0006482 OG0004017	FALSE	21157
Chr02	56188227	56189243	SbPI329301.02G147500	7_6437	173	6438	PI_329301	Arr187118	TRUE	OG0004018	N0.HOG0006483 OG0004018	FALSE	21158
Chr02	56395320	56398196	SbPI329301.02G148800	7_6450	521	6451	PI_329301	Arr843568	FALSE	OG0004019	N0.HOG0006484 OG0004019	FALSE	21171
Chr02	56445541	56450112	SbPI329301.02G149200	7_6454	424	6455	PI_329301	Arr187131	TRUE	OG0004020	N0.HOG0006485 OG0004020	FALSE	21174
Chr02	56528702	56534513	SbPI329301.02G149900	7_6461	387	6462	PI_329301	Arr843569	TRUE	OG0004021	N0.HOG0006486 OG0004021	FALSE	21180
Chr02	56586279	56587986	SbPI329301.02G150500	7_6467	459	6468	PI_329301	Arr187141	TRUE	OG0004022	N0.HOG0006487 OG0004022	FALSE	21187
Chr02	56688642	56692548	SbPI329301.02G151400	7_6476	702	6477	PI_329301	Arr187150	TRUE	OG0004023	N0.HOG0006488 OG0004023	FALSE	21198
Chr02	56694085	56697151	SbPI329301.02G151500	7_6477	411	6478	PI_329301	Arr187151	TRUE	OG0004024	N0.HOG0006489 OG0004024	FALSE	21199
Chr02	56914572	56917897	SbPI329301.02G152200	7_6484	767	6485	PI_329301	Arr187158	TRUE	OG0004025	N0.HOG0006490 OG0004025	FALSE	21207
Chr02	56959682	56964066	SbPI329301.02G152300	7_6485	527	6486	PI_329301	Arr187159	TRUE	OG0004026	N0.HOG0006491 OG0004026	FALSE	21208
Chr02	57082163	57084050	SbPI329301.02G153200	7_6494	509	6495	PI_329301	Arr187166	TRUE	OG0004027	N0.HOG0006492 OG0004027	FALSE	21216
Chr02	57253202	57254360	SbPI329301.02G154300	7_6505	386	6506	PI_329301	Arr187174	TRUE	OG0004028	N0.HOG0006493 OG0004028	FALSE	21226
Chr02	57403043	57416479	SbPI329301.02G155300	7_6515	914	6516	PI_329301	Arr187184	TRUE	OG0004029	N0.HOG0006494 OG0004029	FALSE	21237
Chr02	57503286	57508788	SbPI329301.02G155800	7_6520	551	6521	PI_329301	Arr187188	TRUE	OG0004030	N0.HOG0006495 OG0004030	FALSE	21241
Chr02	57511698	57515063	SbPI329301.02G155900	7_6521	429	6522	PI_329301	Arr187189	TRUE	OG0004031	N0.HOG0006496 OG0004031	FALSE	21242
Chr02	57520716	57524173	SbPI329301.02G156000	7_6522	410	6523	PI_329301	Arr187190	TRUE	OG0004032	N0.HOG0006497 OG0004032	FALSE	21243
Chr02	57896624	57897424	SbPI329301.02G157600	7_6538	105	6539	PI_329301	Arr187206	TRUE	OG0004033	N0.HOG0006498 OG0004033	FALSE	21261
Chr02	58346544	58349437	SbPI329301.02G159900	7_6561	351	6562	PI_329301	Arr187227	TRUE	OG0004034	N0.HOG0006499 OG0004034	FALSE	21286
Chr02	58487757	58493996	SbPI329301.02G161200	7_6574	280	6575	PI_329301	Arr187239	TRUE	OG0004035	N0.HOG0006500 OG0004035	FALSE	21300
Chr02	58598224	58607979	SbPI329301.02G162000	7_6582	366	6583	PI_329301	Arr187247	TRUE	OG0004036	N0.HOG0006501 OG0004036	FALSE	21309
Chr02	58665126	58667172	SbPI329301.02G162400	7_6586	382	6587	PI_329301	Arr187250	TRUE	OG0004037	N0.HOG0006502 OG0004037	FALSE	21312
Chr02	58823017	58824987	SbPI329301.02G163800	7_6600	294	6601	PI_329301	Arr187262	TRUE	OG0004038	N0.HOG0006503 OG0004038	FALSE	21325
Chr02	58839207	58841213	SbPI329301.02G163900	7_6601	477	6602	PI_329301	Arr187263	TRUE	OG0004039	N0.HOG0006504 OG0004039	FALSE	21326
Chr02	58879661	58882590	SbPI329301.02G164000	7_6602	438	6603	PI_329301	Arr187264	TRUE	OG0004040	N0.HOG0006505 OG0004040	FALSE	21327
Chr02	59151246	59154591	SbPI329301.02G165400	7_6616	825	6617	PI_329301	Arr187276	TRUE	OG0004041	N0.HOG0006506 OG0004041	FALSE	21340
Chr02	59403655	59406031	SbPI329301.02G168000	7_6642	272	6643	PI_329301	Arr187295	TRUE	OG0004042	N0.HOG0006507 OG0004042	FALSE	21365
Chr02	59606066	59613709	SbPI329301.02G169200	7_6654	949	6655	PI_329301	Arr843575	FALSE	OG0004044	N0.HOG0006510 OG0004044	FALSE	21372
Chr02	59616386	59623349	SbPI329301.02G169300	7_6655	978	6656	PI_329301	Arr187303	TRUE	OG0004045	N0.HOG0006511 OG0004045	FALSE	21375
Chr02	59625167	59633710	SbPI329301.02G169400	7_6656	1016	6657	PI_329301	Arr187304	TRUE	OG0004046	N0.HOG0006512 OG0004046	FALSE	21376
Chr02	59636590	59643584	SbPI329301.02G169500	7_6657	924	6658	PI_329301	Arr187305	TRUE	OG0004047	N0.HOG0006513 OG0004047	FALSE	21377
Chr02	59643950	59645383	SbPI329301.02G169600	7_6658	370	6659	PI_329301	Arr187306	TRUE	OG0004048	N0.HOG0006514 OG0004048	FALSE	21378
Chr02	59746760	59747775	SbPI329301.02G170100	7_6663	183	6664	PI_329301	Arr187310	TRUE	OG0004049	N0.HOG0006515 OG0004049	FALSE	21384
Chr02	59839994	59842533	SbPI329301.02G170300	7_6665	538	6666	PI_329301	Arr187311	TRUE	OG0004050	N0.HOG0006516 OG0004050	FALSE	21385
Chr02	60137614	60146881	SbPI329301.02G173000	7_6692	183	6693	PI_329301	Arr187329	TRUE	OG0004051	N0.HOG0006517 OG0004051	FALSE	21406
Chr02	60472596	60488918	SbPI329301.02G175800	7_6720	365	6721	PI_329301	Arr187353	TRUE	OG0004052	N0.HOG0006518 OG0004052	FALSE	21434
Chr02	60493473	60496360	SbPI329301.02G175900	7_6721	619	6722	PI_329301	Arr187354	TRUE	OG0004053	N0.HOG0006519 OG0004053	FALSE	21435
Chr02	60545135	60547232	SbPI329301.02G176800	7_6730	434	6731	PI_329301	Arr187361	TRUE	OG0004054	N0.HOG0006520 OG0004054	FALSE	21444
Chr02	60678439	60683618	SbPI329301.02G178600	7_6748	752	6749	PI_329301	Arr187376	TRUE	OG0004055	N0.HOG0006521 OG0004055	FALSE	21461
Chr02	60692358	60694896	SbPI329301.02G178700	7_6749	367	6750	PI_329301	Arr187377	TRUE	OG0004056	N0.HOG0006522 OG0004056	FALSE	21462
Chr02	60728397	60730527	SbPI329301.02G178800	7_6750	508	6751	PI_329301	Arr187378	TRUE	OG0004057	N0.HOG0006523 OG0004057	FALSE	21463
Chr02	60736275	60742878	SbPI329301.02G178900	7_6751	709	6752	PI_329301	Arr187379	TRUE	OG0004058	N0.HOG0006524 OG0004058	FALSE	21464
Chr02	60750594	60753247	SbPI329301.02G179000	7_6752	376	6753	PI_329301	Arr187380	TRUE	OG0004059	N0.HOG0006525 OG0004059	FALSE	21466
Chr02	60855998	60861670	SbPI329301.02G179800	7_6760	597	6761	PI_329301	Arr187388	TRUE	OG0004060	N0.HOG0006526 OG0004060	FALSE	21474
Chr02	60867312	60868359	SbPI329301.02G179900	7_6761	132	6762	PI_329301	Arr187389	TRUE	OG0004061	N0.HOG0006527 OG0004061	FALSE	21475
Chr02	61017747	61019858	SbPI329301.02G181800	7_6780	521	6781	PI_329301	Arr187408	TRUE	OG0004062	N0.HOG0006528 OG0004062	FALSE	21497
Chr02	61026716	61028799	SbPI329301.02G181900	7_6781	240	6782	PI_329301	Arr187409	TRUE	OG0004063	N0.HOG0006529 OG0004063	FALSE	21498
Chr02	61185760	61187396	SbPI329301.02G183100	7_6793	413	6794	PI_329301	Arr187420	TRUE	OG0004064	N0.HOG0006530 OG0004064	FALSE	21511
Chr02	61268308	61271507	SbPI329301.02G184000	7_6802	531	6803	PI_329301	Arr187428	TRUE	OG0004065	N0.HOG0006531 OG0004065	FALSE	21519
Chr02	61271721	61275455	SbPI329301.02G184100	7_6803	266	6804	PI_329301	Arr187429	TRUE	OG0004066	N0.HOG0006532 OG0004066	FALSE	21521
Chr02	61283507	61284388	SbPI329301.02G184300	7_6805	185	6806	PI_329301	Arr843578	TRUE	OG0004067	N0.HOG0006533 OG0004067	FALSE	21522
Chr02	61323682	61328441	SbPI329301.02G184700	7_6809	440	6810	PI_329301	Arr187433	TRUE	OG0004068	N0.HOG0006534 OG0004068	FALSE	21526
Chr02	61386568	61388629	SbPI329301.02G185100	7_6813	175	6814	PI_329301	Arr187437	TRUE	OG0004069	N0.HOG0006535 OG0004069	FALSE	21531
Chr02	61391182	61392083	SbPI329301.02G185200	7_6814	261	6815	PI_329301	Arr187438	TRUE	OG0004070	N0.HOG0006536 OG0004070	FALSE	21532
Chr02	61400559	61409358	SbPI329301.02G185400	7_6816	763	6817	PI_329301	Arr187440	TRUE	OG0004071	N0.HOG0006537 OG0004071	FALSE	21534
Chr02	61462106	61464779	SbPI329301.02G186400	7_6826	403	6827	PI_329301	Arr187450	TRUE	OG0004072	N0.HOG0006538 OG0004072	FALSE	21545
Chr02	61482675	61487067	SbPI329301.02G186600	7_6828	442	6829	PI_329301	Arr187451	TRUE	OG0004073	N0.HOG0006539 OG0004073	FALSE	21546
Chr02	61521290	61524575	SbPI329301.02G187000	7_6832	510	6833	PI_329301	Arr843579	FALSE	OG0004074	N0.HOG0006540 OG0004074	FALSE	21547
Chr02	61656183	61665983	SbPI329301.02G187700	7_6839	913	6840	PI_329301	Arr187458	TRUE	OG0004076	N0.HOG0006547 OG0004076	FALSE	21555
Chr02	61787764	61791121	SbPI329301.02G188400	7_6846	644	6847	PI_329301	Arr187465	TRUE	OG0004077	N0.HOG0006548 OG0004077	FALSE	21563
Chr02	61805041	61809198	SbPI329301.02G188600	7_6848	401	6849	PI_329301	Arr187467	TRUE	OG0004078	N0.HOG0006549 OG0004078	FALSE	21565
Chr02	61849135	61853105	SbPI329301.02G189400	7_6856	183	6857	PI_329301	Arr187472	TRUE	OG0004079	N0.HOG0006550 OG0004079	FALSE	21572
Chr02	61854240	61857657	SbPI329301.02G189500	7_6857	483	6858	PI_329301	Arr187473	TRUE	OG0004080	N0.HOG0006551 OG0004080	FALSE	21573
Chr02	61861677	61864569	SbPI329301.02G189600	7_6858	494	6859	PI_329301	Arr187474	TRUE	OG0004081	N0.HOG0006552 OG0004081	FALSE	21574
Chr02	61867351	61868773	SbPI329301.02G189700	7_6859	351	6860	PI_329301	Arr187475	TRUE	OG0004082	N0.HOG0006553 OG0004082	FALSE	21575
Chr02	61878853	61880635	SbPI329301.02G189800	7_6860	417	6861	PI_329301	Arr187476	TRUE	OG0004083	N0.HOG0006554 OG0004083	FALSE	21576
Chr02	61894713	61896845	SbPI329301.02G189900	7_6861	339	6862	PI_329301	Arr187477	TRUE	OG0004084	N0.HOG0006555 OG0004084	FALSE	21580
Chr02	62103213	62117339	SbPI329301.02G191900	7_6881	853	6882	PI_329301	Arr187494	TRUE	OG0004085	N0.HOG0006556 OG0004085	FALSE	21601
Chr02	62150388	62152448	SbPI329301.02G192200	7_6884	588	6885	PI_329301	Arr187497	TRUE	OG0004086	N0.HOG0006557 OG0004086	FALSE	21604
Chr02	62464289	62467351	SbPI329301.02G196200	7_6924	482	6925	PI_329301	Arr843584	FALSE	OG0004087	N0.HOG0006558 OG0004087	FALSE	21631
Chr02	62597617	62602750	SbPI329301.02G197700	7_6939	600	6940	PI_329301	Arr187532	TRUE	OG0004088	N0.HOG0006559 OG0004088	FALSE	21649
Chr02	62608282	62611625	SbPI329301.02G198100	7_6943	543	6944	PI_329301	Arr187536	TRUE	OG0004089	N0.HOG0006560 OG0004089	FALSE	21654
Chr02	62612412	62614061	SbPI329301.02G198200	7_6944	242	6945	PI_329301	Arr187537	TRUE	OG0004090	N0.HOG0006561 OG0004090	FALSE	21655
Chr02	62799989	62802388	SbPI329301.02G200600	7_6968	295	6969	PI_329301	Arr187560	TRUE	OG0004091	N0.HOG0006562 OG0004091	FALSE	21683
Chr02	62804711	62805382	SbPI329301.02G200700	7_6969	144	6970	PI_329301	Arr187561	TRUE	OG0004092	N0.HOG0006563 OG0004092	FALSE	21684
Chr02	62808794	62811735	SbPI329301.02G200900	7_6971	547	6972	PI_329301	Arr187562	TRUE	OG0004093	N0.HOG0006564 OG0004093	FALSE	21685
Chr02	62814789	62819421	SbPI329301.02G201000	7_6972	542	6973	PI_329301	Arr187563	TRUE	OG0004094	N0.HOG0006565 OG0004094	FALSE	21686
Chr02	62825027	62831136	SbPI329301.02G201100	7_6973	454	6974	PI_329301	Arr187564	TRUE	OG0004095	N0.HOG0006566 OG0004095	FALSE	21687
Chr02	62836868	62837598	SbPI329301.02G201200	7_6974	165	6975	PI_329301	Arr187565	TRUE	OG0004096	N0.HOG0006567 OG0004096	FALSE	21688
Chr02	62837801	62838963	SbPI329301.02G201300	7_6975	207	6976	PI_329301	Arr187566	TRUE	OG0004097	N0.HOG0006568 OG0004097	FALSE	21690
Chr02	62855689	62857916	SbPI329301.02G201600	7_6978	439	6979	PI_329301	Arr187568	TRUE	OG0004098	N0.HOG0006569 OG0004098	FALSE	21692
Chr02	62897984	62903836	SbPI329301.02G201700	7_6979	792	6980	PI_329301	Arr187569	TRUE	OG0004099	N0.HOG0006570 OG0004099	FALSE	21693
Chr02	62912883	62913586	SbPI329301.02G201800	7_6980	116	6981	PI_329301	Arr187570	TRUE	OG0004100	N0.HOG0006571 OG0004100	FALSE	21694
Chr02	62992274	62996631	SbPI329301.02G203000	7_6992	610	6993	PI_329301	Arr187581	TRUE	OG0004101	N0.HOG0006572 OG0004101	FALSE	21707
Chr02	63011451	63014458	SbPI329301.02G203100	7_6993	506	6994	PI_329301	Arr187582	TRUE	OG0004102	N0.HOG0006573 OG0004102	FALSE	21708
Chr02	63021692	63022214	SbPI329301.02G203200	7_6994	174	6995	PI_329301	Arr187583	TRUE	OG0004103	N0.HOG0006574 OG0004103	FALSE	21710
Chr02	63142900	63151325	SbPI329301.02G205200	7_7014	352	7015	PI_329301	Arr843587	TRUE	OG0004104	N0.HOG0006575 OG0004104	FALSE	21728
Chr02	63304096	63305351	SbPI329301.02G207000	7_7032	329	7033	PI_329301	Arr187614	TRUE	OG0004105	N0.HOG0006576 OG0004105	FALSE	21746
Chr02	63307342	63311254	SbPI329301.02G207100	7_7033	309	7034	PI_329301	Arr187615	TRUE	OG0004106	N0.HOG0006577 OG0004106	FALSE	21747
Chr02	63315818	63317766	SbPI329301.02G207200	7_7034	320	7035	PI_329301	Arr187616	TRUE	OG0004107	N0.HOG0006578 OG0004107	FALSE	21749
Chr02	63364174	63367494	SbPI329301.02G207600	7_7038	252	7039	PI_329301	Arr187620	TRUE	OG0004108	N0.HOG0006580 OG0004108	FALSE	21753
Chr02	63380363	63384702	SbPI329301.02G208000	7_7042	377	7043	PI_329301	Arr187624	TRUE	OG0004109	N0.HOG0006582 OG0004109	FALSE	21757
Chr02	63396780	63399173	SbPI329301.02G208100	7_7043	139	7044	PI_329301	Arr187625	TRUE	OG0004110	N0.HOG0006583 OG0004110	FALSE	21758
Chr02	63462159	63465642	SbPI329301.02G208800	7_7050	423	7051	PI_329301	Arr187631	TRUE	OG0004111	N0.HOG0006584 OG0004111	FALSE	21765
Chr02	63569329	63584261	SbPI329301.02G209700	7_7059	869	7060	PI_329301	Arr187638	TRUE	OG0004112	N0.HOG0006585 OG0004112	FALSE	21775
Chr02	63594636	63596607	SbPI329301.02G210000	7_7062	134	7063	PI_329301	Arr187641	TRUE	OG0004113	N0.HOG0006586 OG0004113	FALSE	21778
Chr02	63601645	63604185	SbPI329301.02G210100	7_7063	353	7064	PI_329301	Arr187642	TRUE	OG0004114	N0.HOG0006587 OG0004114	FALSE	21779
Chr02	63613992	63615672	SbPI329301.02G210200	7_7064	134	7065	PI_329301	Arr187643	TRUE	OG0004115	N0.HOG0006588 OG0004115	FALSE	21780
Chr02	63621468	63628077	SbPI329301.02G210400	7_7066	938	7067	PI_329301	Arr187645	TRUE	OG0004116	N0.HOG0006589 OG0004116	FALSE	21783
Chr02	63649430	63654089	SbPI329301.02G210800	7_7070	451	7071	PI_329301	Arr843589	TRUE	OG0004117	N0.HOG0006590 OG0004117	FALSE	21786
Chr02	63653913	63656411	SbPI329301.02G210900	7_7071	344	7072	PI_329301	Arr187648	TRUE	OG0004118	N0.HOG0006591 OG0004118	FALSE	21787
Chr02	63660245	63662535	SbPI329301.02G211000	7_7072	497	7073	PI_329301	Arr187649	TRUE	OG0004119	N0.HOG0006592 OG0004119	FALSE	21788
Chr02	63672080	63679736	SbPI329301.02G211100	7_7073	258	7074	PI_329301	Arr187650	TRUE	OG0004120	N0.HOG0006593 OG0004120	FALSE	21789
Chr02	63686707	63689901	SbPI329301.02G211300	7_7075	400	7076	PI_329301	Arr187652	TRUE	OG0004121	N0.HOG0006594 OG0004121	FALSE	21793
Chr02	63696129	63703342	SbPI329301.02G211500	7_7077	1060	7078	PI_329301	Arr187654	TRUE	OG0004122	N0.HOG0006595 OG0004122	FALSE	21795
Chr02	63727418	63729823	SbPI329301.02G211900	7_7081	350	7082	PI_329301	Arr187658	TRUE	OG0004123	N0.HOG0006596 OG0004123	FALSE	21799
Chr02	63801858	63812521	SbPI329301.02G212800	7_7090	244	7091	PI_329301	Arr187666	TRUE	OG0004124	N0.HOG0006597 OG0004124	FALSE	21808
Chr02	63939456	63941875	SbPI329301.02G214400	7_7106	268	7107	PI_329301	Arr187677	TRUE	OG0004125	N0.HOG0006598 OG0004125	FALSE	21822
Chr02	64054968	64056057	SbPI329301.02G215500	7_7117	226	7118	PI_329301	Arr187688	TRUE	OG0004126	N0.HOG0006599 OG0004126	FALSE	21834
Chr02	64069336	64070182	SbPI329301.02G215600	7_7118	193	7119	PI_329301	Arr187689	TRUE	OG0004127	N0.HOG0006600 OG0004127	FALSE	21835
Chr02	64073830	64074719	SbPI329301.02G215700	7_7119	197	7120	PI_329301	Arr187690	TRUE	OG0004128	N0.HOG0006601 OG0004128	FALSE	21836
Chr02	64125704	64126788	SbPI329301.02G216000	7_7122	221	7123	PI_329301	Arr187692	TRUE	OG0004129	N0.HOG0006602 OG0004129	FALSE	21839
Chr02	64133627	64141542	SbPI329301.02G216100	7_7123	520	7124	PI_329301	Arr843591	TRUE	OG0004130	N0.HOG0006604 OG0004130	FALSE	21838
Chr02	64345355	64351733	SbPI329301.02G219000	7_7152	744	7153	PI_329301	Arr187719	TRUE	OG0004132	N0.HOG0006607 OG0004132	FALSE	21869
Chr02	64393777	64396649	SbPI329301.02G219400	7_7156	260	7157	PI_329301	Arr843592	TRUE	OG0004133	N0.HOG0006608 OG0004133	FALSE	21871
Chr02	64435876	64439469	SbPI329301.02G219900	7_7161	526	7162	PI_329301	Arr187723	TRUE	OG0004134	N0.HOG0006609 OG0004134	FALSE	21876
Chr02	64440040	64442481	SbPI329301.02G220000	7_7162	495	7163	PI_329301	Arr187724	TRUE	OG0004135	N0.HOG0006610 OG0004135	FALSE	21877
Chr02	64453866	64458059	SbPI329301.02G220200	7_7164	482	7165	PI_329301	Arr843593	TRUE	OG0004136	N0.HOG0006611 OG0004136	FALSE	21878
Chr02	64476637	64478491	SbPI329301.02G220300	7_7165	470	7166	PI_329301	Arr843593	FALSE	OG0004137	N0.HOG0006612 OG0004137	FALSE	21878
Chr02	64614900	64619516	SbPI329301.02G222200	7_7184	714	7185	PI_329301	Arr187742	TRUE	OG0004138	N0.HOG0006613 OG0004138	FALSE	21898
Chr02	64633900	64645455	SbPI329301.02G222500	7_7187	238	7188	PI_329301	Arr187744	TRUE	OG0004139	N0.HOG0006614 OG0004139	FALSE	21901
Chr02	64718636	64719359	SbPI329301.02G223600	7_7198	241	7199	PI_329301	Arr187751	TRUE	OG0004140	N0.HOG0006615 OG0004140	FALSE	21910
Chr02	64873583	64876490	SbPI329301.02G225300	7_7215	269	7216	PI_329301	Arr187767	TRUE	OG0004141	N0.HOG0006616 OG0004141	FALSE	21928
Chr02	64877750	64882569	SbPI329301.02G225400	7_7216	433	7217	PI_329301	Arr187768	TRUE	OG0004142	N0.HOG0006617 OG0004142	FALSE	21929
Chr02	64894505	64898250	SbPI329301.02G225500	7_7217	257	7218	PI_329301	Arr187769	TRUE	OG0004143	N0.HOG0006618 OG0004143	FALSE	21930
Chr02	65308235	65313674	SbPI329301.02G230100	7_7263	419	7264	PI_329301	Arr187811	TRUE	OG0004144	N0.HOG0006619 OG0004144	FALSE	21977
Chr02	65318355	65320274	SbPI329301.02G230200	7_7264	161	7265	PI_329301	Arr187812	TRUE	OG0004145	N0.HOG0006620 OG0004145	FALSE	21978
Chr02	65319761	65325101	SbPI329301.02G230300	7_7265	526	7266	PI_329301	Arr187813	TRUE	OG0004146	N0.HOG0006621 OG0004146	FALSE	21980
Chr02	65359100	65361763	SbPI329301.02G230400	7_7266	469	7267	PI_329301	Arr187814	TRUE	OG0004147	N0.HOG0006622 OG0004147	FALSE	21981
Chr02	65367992	65371409	SbPI329301.02G230500	7_7267	273	7268	PI_329301	Arr187815	TRUE	OG0004148	N0.HOG0006623 OG0004148	FALSE	21982
Chr02	65416628	65422121	SbPI329301.02G231400	7_7276	619	7277	PI_329301	Arr187824	TRUE	OG0004149	N0.HOG0006624 OG0004149	FALSE	21992
Chr02	65426809	65430467	SbPI329301.02G231500	7_7277	651	7278	PI_329301	Arr187825	TRUE	OG0004150	N0.HOG0006625 OG0004150	FALSE	21993
Chr02	65467123	65470200	SbPI329301.02G232100	7_7283	250	7284	PI_329301	Arr187830	TRUE	OG0004151	N0.HOG0006626 OG0004151	FALSE	21998
Chr02	65563552	65565931	SbPI329301.02G233400	7_7296	174	7297	PI_329301	Arr187842	TRUE	OG0004152	N0.HOG0006627 OG0004152	FALSE	22012
Chr02	65721063	65722547	SbPI329301.02G235200	7_7314	237	7315	PI_329301	Arr187860	TRUE	OG0004153	N0.HOG0006628 OG0004153	FALSE	22033
Chr02	65724064	65727409	SbPI329301.02G235300	7_7315	472	7316	PI_329301	Arr187861	TRUE	OG0004154	N0.HOG0006629 OG0004154	FALSE	22034
Chr02	65757399	65761444	SbPI329301.02G235800	7_7320	642	7321	PI_329301	Arr187866	TRUE	OG0004155	N0.HOG0006632 OG0004155	FALSE	22039
Chr02	65788079	65790017	SbPI329301.02G236100	7_7323	446	7324	PI_329301	Arr187867	TRUE	OG0004156	N0.HOG0006634 OG0004156	FALSE	22042
Chr02	65826134	65833592	SbPI329301.02G236500	7_7327	595	7328	PI_329301	Arr187869	TRUE	OG0004157	N0.HOG0006635 OG0004157	FALSE	22044
Chr02	65914573	65915374	SbPI329301.02G237900	7_7341	138	7342	PI_329301	Arr843600	FALSE	OG0004158	N0.HOG0006636 OG0004158	FALSE	22057
Chr02	65989520	65992898	SbPI329301.02G239300	7_7355	236	7356	PI_329301	Arr187884	TRUE	OG0004159	N0.HOG0006637 OG0004159	FALSE	22064
Chr02	66001034	66002327	SbPI329301.02G239400	7_7356	280	7357	PI_329301	Arr187885	TRUE	OG0004160	N0.HOG0006638 OG0004160	FALSE	22067
Chr02	66006288	66011246	SbPI329301.02G239600	7_7358	596	7359	PI_329301	Arr187887	TRUE	OG0004161	N0.HOG0006639 OG0004161	FALSE	22069
Chr02	66013915	66017115	SbPI329301.02G239700	7_7359	374	7360	PI_329301	Arr187888	TRUE	OG0004162	N0.HOG0006640 OG0004162	FALSE	22070
Chr02	66080000	66081120	SbPI329301.02G240900	7_7371	263	7372	PI_329301	Arr187900	TRUE	OG0004163	N0.HOG0006641 OG0004163	FALSE	22084
Chr02	66124450	66126474	SbPI329301.02G241400	7_7376	127	7377	PI_329301	Arr187902	TRUE	OG0004164	N0.HOG0006643 OG0004164	FALSE	22088
Chr02	66200845	66203432	SbPI329301.02G242500	7_7387	219	7388	PI_329301	Arr187910	TRUE	OG0004165	N0.HOG0006645 OG0004165	FALSE	22097
Chr02	66212772	66219089	SbPI329301.02G242900	7_7391	477	7392	PI_329301	Arr187912	TRUE	OG0004166	N0.HOG0006646 OG0004166	FALSE	22099
Chr02	66242820	66247370	SbPI329301.02G243200	7_7394	376	7395	PI_329301	Arr187914	TRUE	OG0004167	N0.HOG0006650 OG0004167	FALSE	22101
Chr02	66267082	66269226	SbPI329301.02G243500	7_7397	131	7398	PI_329301	Arr187916	TRUE	OG0004168	N0.HOG0006651 OG0004168	FALSE	22104
Chr02	66537677	66540530	SbPI329301.02G245900	7_7421	386	7422	PI_329301	Arr187937	TRUE	OG0004170	N0.HOG0006653 OG0004170	FALSE	22130
Chr02	66553639	66559411	SbPI329301.02G246300	7_7425	364	7426	PI_329301	Arr187941	TRUE	OG0004171	N0.HOG0006654 OG0004171	FALSE	22135
Chr02	66583436	66587509	SbPI329301.02G246700	7_7429	338	7430	PI_329301	Arr187944	TRUE	OG0004172	N0.HOG0006655 OG0004172	FALSE	22138
Chr02	66606348	66612292	SbPI329301.02G247100	7_7433	707	7434	PI_329301	Arr187948	TRUE	OG0004173	N0.HOG0006656 OG0004173	FALSE	22142
Chr02	66742666	66746528	SbPI329301.02G249700	7_7459	293	7460	PI_329301	Arr187973	TRUE	OG0004174	N0.HOG0006657 OG0004174	FALSE	22171
Chr02	66747138	66749891	SbPI329301.02G249800	7_7460	272	7461	PI_329301	Arr187974	TRUE	OG0004175	N0.HOG0006658 OG0004175	FALSE	22172
Chr02	66929318	66942609	SbPI329301.02G251600	7_7478	775	7479	PI_329301	Arr187989	TRUE	OG0004176	N0.HOG0006659 OG0004176	FALSE	22190
Chr02	66943405	66944866	SbPI329301.02G251700	7_7479	299	7480	PI_329301	Arr187990	TRUE	OG0004177	N0.HOG0006660 OG0004177	FALSE	22191
Chr02	66945133	66946447	SbPI329301.02G251800	7_7480	252	7481	PI_329301	Arr187991	TRUE	OG0004178	N0.HOG0006661 OG0004178	FALSE	22192
Chr02	66986557	66986974	SbPI329301.02G252000	7_7482	139	7483	PI_329301	Arr187993	TRUE	OG0004179	N0.HOG0006662 OG0004179	FALSE	22194
Chr02	66995427	67006198	SbPI329301.02G252300	7_7485	533	7486	PI_329301	Arr187995	TRUE	OG0004180	N0.HOG0006663 OG0004180	FALSE	22196
Chr02	67137373	67141144	SbPI329301.02G252900	7_7491	521	7492	PI_329301	Arr188001	TRUE	OG0004181	N0.HOG0006664 OG0004181	FALSE	22203
Chr02	67291445	67292578	SbPI329301.02G255200	7_7514	140	7515	PI_329301	Arr188018	TRUE	OG0004182	N0.HOG0006665 OG0004182	FALSE	22224
Chr02	67293361	67301494	SbPI329301.02G255300	7_7515	566	7516	PI_329301	Arr188019	TRUE	OG0004183	N0.HOG0006666 OG0004183	FALSE	22225
Chr02	67341067	67343052	SbPI329301.02G255900	7_7521	198	7522	PI_329301	Arr188025	TRUE	OG0004184	N0.HOG0006667 OG0004184	FALSE	22233
Chr02	67646082	67648285	SbPI329301.02G259900	7_7561	137	7562	PI_329301	Arr843609	FALSE	OG0004185	N0.HOG0006668 OG0004185	FALSE	22273
Chr02	67684227	67687910	SbPI329301.02G260500	7_7567	209	7568	PI_329301	Arr188062	TRUE	OG0004186	N0.HOG0006669 OG0004186	FALSE	22279
Chr02	67717414	67721669	SbPI329301.02G260800	7_7570	276	7571	PI_329301	Arr188065	TRUE	OG0004187	N0.HOG0006670 OG0004187	FALSE	22282
Chr02	67841077	67843015	SbPI329301.02G262000	7_7582	493	7583	PI_329301	Arr843610	FALSE	OG0004188	N0.HOG0006671 OG0004188	FALSE	22296
Chr02	68028441	68033131	SbPI329301.02G264100	7_7603	349	7604	PI_329301	Arr188088	TRUE	OG0004189	N0.HOG0006673 OG0004189	FALSE	22311
Chr02	68151675	68157088	SbPI329301.02G265000	7_7612	544	7613	PI_329301	Arr188095	TRUE	OG0004190	N0.HOG0006674 OG0004190	FALSE	22321
Chr02	68261851	68265895	SbPI329301.02G266100	7_7623	357	7624	PI_329301	Arr188106	TRUE	OG0004191	N0.HOG0006675 OG0004191	FALSE	22333
Chr02	68449921	68453563	SbPI329301.02G268700	7_7649	746	7650	PI_329301	Arr188130	TRUE	OG0004192	N0.HOG0006676 OG0004192	FALSE	22363
Chr02	68454208	68454802	SbPI329301.02G268800	7_7650	172	7651	PI_329301	Arr188131	TRUE	OG0004193	N0.HOG0006677 OG0004193	FALSE	22364
Chr02	68497193	68498583	SbPI329301.02G269400	7_7656	428	7657	PI_329301	Arr843614	FALSE	OG0004194	N0.HOG0006678 OG0004194	FALSE	22368
Chr02	68550843	68558511	SbPI329301.02G270200	7_7664	923	7665	PI_329301	Arr188139	TRUE	OG0004195	N0.HOG0006679 OG0004195	FALSE	22374
Chr02	68689567	68691233	SbPI329301.02G271600	7_7678	239	7679	PI_329301	Arr188149	TRUE	OG0004196	N0.HOG0006680 OG0004196	FALSE	22389
Chr02	68792531	68795643	SbPI329301.02G272900	7_7691	320	7692	PI_329301	Arr188158	TRUE	OG0004197	N0.HOG0006681 OG0004197	FALSE	22401
Chr02	68814337	68816555	SbPI329301.02G273200	7_7694	430	7695	PI_329301	Arr843618	FALSE	OG0004198	N0.HOG0006682 OG0004198	FALSE	22403
Chr02	68831401	68834372	SbPI329301.02G273500	7_7697	180	7698	PI_329301	Arr188160	TRUE	OG0004199	N0.HOG0006683 OG0004199	FALSE	22404
Chr02	68850674	68851374	SbPI329301.02G273700	7_7699	123	7700	PI_329301	Arr188161	TRUE	OG0004200	N0.HOG0006684 OG0004200	FALSE	22406
Chr02	69002815	69005087	SbPI329301.02G275900	7_7721	256	7722	PI_329301	Arr843621	TRUE	OG0004201	N0.HOG0006685 OG0004201	FALSE	22421
Chr02	69005376	69010375	SbPI329301.02G276000	7_7722	209	7723	PI_329301	Arr843621	FALSE	OG0004202	N0.HOG0006686 OG0004202	FALSE	22421
Chr02	69014307	69017883	SbPI329301.02G276100	7_7723	694	7724	PI_329301	Arr843622	TRUE	OG0004203	N0.HOG0006687 OG0004203	FALSE	22422
Chr02	69104946	69109095	SbPI329301.02G277000	7_7732	717	7733	PI_329301	Arr843619	TRUE	OG0004204	N0.HOG0006688 OG0004204	FALSE	22416
Chr02	69110083	69112023	SbPI329301.02G277100	7_7733	501	7734	PI_329301	Arr188175	TRUE	OG0004205	N0.HOG0006689 OG0004205	FALSE	22427
Chr02	69119626	69124289	SbPI329301.02G277200	7_7734	582	7735	PI_329301	Arr843623	TRUE	OG0004206	N0.HOG0006690 OG0004206	FALSE	22426
Chr02	69142246	69146694	SbPI329301.02G277600	7_7738	663	7739	PI_329301	Arr843623	FALSE	OG0004207	N0.HOG0006691 OG0004207	FALSE	22426
Chr02	69145882	69149886	SbPI329301.02G277700	7_7739	691	7740	PI_329301	Arr843619	FALSE	OG0004208	N0.HOG0006692 OG0004208	FALSE	22416
Chr02	69170720	69175069	SbPI329301.02G278100	7_7743	651	7744	PI_329301	Arr843619	FALSE	OG0004209	N0.HOG0006693 OG0004209	FALSE	22416
Chr02	69176146	69177334	SbPI329301.02G278200	7_7744	208	7745	PI_329301	Arr188177	TRUE	OG0004210	N0.HOG0006694 OG0004210	FALSE	22430
Chr02	69177659	69181182	SbPI329301.02G278300	7_7745	256	7746	PI_329301	Arr188178	TRUE	OG0004211	N0.HOG0006695 OG0004211	FALSE	22431
Chr02	69184157	69187006	SbPI329301.02G278400	7_7746	647	7747	PI_329301	Arr188179	TRUE	OG0004212	N0.HOG0006696 OG0004212	FALSE	22432
Chr02	69193736	69196967	SbPI329301.02G278500	7_7747	489	7748	PI_329301	Arr188180	TRUE	OG0004213	N0.HOG0006697 OG0004213	FALSE	22433
Chr02	69202424	69204072	SbPI329301.02G278600	7_7748	219	7749	PI_329301	Arr188181	TRUE	OG0004214	N0.HOG0006698 OG0004214	FALSE	22434
Chr02	69205190	69210194	SbPI329301.02G278700	7_7749	211	7750	PI_329301	Arr188182	TRUE	OG0004215	N0.HOG0006699 OG0004215	FALSE	22435
Chr02	69211410	69212557	SbPI329301.02G278800	7_7750	173	7751	PI_329301	Arr188183	TRUE	OG0004216	N0.HOG0006700 OG0004216	FALSE	22438
Chr02	69221661	69227669	SbPI329301.02G279100	7_7753	908	7754	PI_329301	Arr188184	TRUE	OG0004217	N0.HOG0006701 OG0004217	FALSE	22440
Chr02	73997455	74000781	SbPI329301.02G337400	7_8336	857	8337	PI_329301	Arr188217	TRUE	OG0004218	N0.HOG0006702 OG0004218	FALSE	22479
Chr02	73986382	73988961	SbPI329301.02G337300	7_8335	780	8336	PI_329301	Arr188218	TRUE	OG0004219	N0.HOG0006703 OG0004219	FALSE	22480
Chr02	73981136	73984435	SbPI329301.02G337200	7_8334	893	8335	PI_329301	Arr843626	TRUE	OG0004220	N0.HOG0006704 OG0004220	FALSE	22477
Chr02	73958817	73962382	SbPI329301.02G337000	7_8332	406	8333	PI_329301	Arr188219	TRUE	OG0004221	N0.HOG0006705 OG0004221	FALSE	22481
Chr02	73774198	73781788	SbPI329301.02G334600	7_8308	625	8309	PI_329301	Arr188235	TRUE	OG0004222	N0.HOG0006706 OG0004222	FALSE	22503
Chr02	73757727	73759911	SbPI329301.02G334500	7_8307	375	8308	PI_329301	Arr188236	TRUE	OG0004223	N0.HOG0006707 OG0004223	FALSE	22504
Chr02	73734049	73738444	SbPI329301.02G334400	7_8306	432	8307	PI_329301	Arr188237	TRUE	OG0004224	N0.HOG0006708 OG0004224	FALSE	22505
Chr02	73672955	73675849	SbPI329301.02G333600	7_8298	532	8299	PI_329301	Arr188242	TRUE	OG0004225	N0.HOG0006709 OG0004225	FALSE	22511
Chr02	73593596	73603526	SbPI329301.02G332900	7_8291	1239	8292	PI_329301	Arr188249	TRUE	OG0004226	N0.HOG0006710 OG0004226	FALSE	22520
Chr02	73279792	73282883	SbPI329301.02G329000	7_8252	255	8253	PI_329301	Arr188285	TRUE	OG0004227	N0.HOG0006711 OG0004227	FALSE	22561
Chr02	73156070	73157438	SbPI329301.02G328200	7_8244	342	8245	PI_329301	Arr188292	TRUE	OG0004228	N0.HOG0006712 OG0004228	FALSE	22569
Chr02	73104239	73105793	SbPI329301.02G327500	7_8237	202	8238	PI_329301	Arr188299	TRUE	OG0004229	N0.HOG0006713 OG0004229	FALSE	22577
Chr02	72952028	72955828	SbPI329301.02G326200	7_8224	330	8225	PI_329301	Arr188311	TRUE	OG0004230	N0.HOG0006714 OG0004230	FALSE	22592
Chr02	72777402	72777732	SbPI329301.02G324000	7_8202	110	8203	PI_329301	Arr843632	FALSE	OG0004232	N0.HOG0006716 OG0004232	FALSE	22613
Chr02	72694774	72698666	SbPI329301.02G322800	7_8190	345	8191	PI_329301	Arr188339	TRUE	OG0004233	N0.HOG0006717 OG0004233	FALSE	22626
Chr02	72629178	72635346	SbPI329301.02G321700	7_8179	379	8180	PI_329301	Arr188349	TRUE	OG0004234	N0.HOG0006718 OG0004234	FALSE	22638
Chr02	72494730	72496352	SbPI329301.02G320100	7_8163	232	8164	PI_329301	Arr188365	TRUE	OG0004235	N0.HOG0006719 OG0004235	FALSE	22656
Chr02	72234390	72247543	SbPI329301.02G316900	7_8131	642	8132	PI_329301	Arr188395	TRUE	OG0004236	N0.HOG0006720 OG0004236	FALSE	22691
Chr02	72213929	72214504	SbPI329301.02G316600	7_8128	84	8129	PI_329301	Arr188398	TRUE	OG0004237	N0.HOG0006721 OG0004237	FALSE	22694
Chr02	72182530	72201398	SbPI329301.02G316400	7_8126	1183	8127	PI_329301	Arr188400	TRUE	OG0004238	N0.HOG0006722 OG0004238	FALSE	22697
Chr02	72100540	72101759	SbPI329301.02G315600	7_8118	363	8119	PI_329301	Arr188407	TRUE	OG0004239	N0.HOG0006723 OG0004239	FALSE	22704
Chr02	72055629	72058072	SbPI329301.02G315200	7_8114	661	8115	PI_329301	Arr188411	TRUE	OG0004240	N0.HOG0006724 OG0004240	FALSE	22709
Chr02	72049881	72051557	SbPI329301.02G315100	7_8113	283	8114	PI_329301	Arr188412	TRUE	OG0004241	N0.HOG0006725 OG0004241	FALSE	22710
Chr02	72014011	72018664	SbPI329301.02G314800	7_8110	307	8111	PI_329301	Arr188414	TRUE	OG0004242	N0.HOG0006726 OG0004242	FALSE	22713
Chr02	71852040	71856365	SbPI329301.02G312100	7_8083	157	8084	PI_329301	Arr188437	TRUE	OG0004243	N0.HOG0006727 OG0004243	FALSE	22739
Chr02	71597044	71599798	SbPI329301.02G308800	7_8050	195	8051	PI_329301	Arr188466	TRUE	OG0004244	N0.HOG0006728 OG0004244	FALSE	22774
Chr02	71422935	71433835	SbPI329301.02G306900	7_8031	282	8032	PI_329301	Arr188484	TRUE	OG0004245	N0.HOG0006729 OG0004245	FALSE	22795
Chr02	71347146	71348582	SbPI329301.02G305800	7_8020	345	8021	PI_329301	Arr843637	FALSE	OG0004246	N0.HOG0006730 OG0004246	FALSE	22805
Chr02	71334649	71341304	SbPI329301.02G305600	7_8018	443	8019	PI_329301	Arr188492	TRUE	OG0004247	N0.HOG0006731 OG0004247	FALSE	22806
Chr02	71315511	71316168	SbPI329301.02G305400	7_8016	219	8017	PI_329301	Arr188494	TRUE	OG0004248	N0.HOG0006732 OG0004248	FALSE	22808
Chr02	71169682	71175896	SbPI329301.02G303600	7_7998	1040	7999	PI_329301	Arr188512	TRUE	OG0004249	N0.HOG0006733 OG0004249	FALSE	22829
Chr02	70832938	70836352	SbPI329301.02G299100	7_7953	292	7954	PI_329301	Arr188548	TRUE	OG0004250	N0.HOG0006734 OG0004250	FALSE	22876
Chr02	70822491	70825027	SbPI329301.02G298900	7_7951	173	7952	PI_329301	Arr188550	TRUE	OG0004251	N0.HOG0006735 OG0004251	FALSE	22878
Chr02	70813420	70818107	SbPI329301.02G298800	7_7950	826	7951	PI_329301	Arr188551	TRUE	OG0004252	N0.HOG0006736 OG0004252	FALSE	22879
Chr02	70811833	70812450	SbPI329301.02G298700	7_7949	93	7950	PI_329301	Arr188552	TRUE	OG0004253	N0.HOG0006737 OG0004253	FALSE	22880
Chr02	70789308	70791282	SbPI329301.02G298300	7_7945	349	7946	PI_329301	Arr188553	TRUE	OG0004254	N0.HOG0006738 OG0004254	FALSE	22883
Chr02	70696342	70698131	SbPI329301.02G296800	7_7930	260	7931	PI_329301	Arr188568	TRUE	OG0004255	N0.HOG0006739 OG0004255	FALSE	22898
Chr02	70686666	70695257	SbPI329301.02G296700	7_7929	1751	7930	PI_329301	Arr188569	TRUE	OG0004256	N0.HOG0006740 OG0004256	FALSE	22899
Chr02	70375187	70377450	SbPI329301.02G293700	7_7899	168	7900	PI_329301	Arr188593	TRUE	OG0004257	N0.HOG0006741 OG0004257	FALSE	22928
Chr02	70372939	70373365	SbPI329301.02G293600	7_7898	142	7899	PI_329301	Arr188594	TRUE	OG0004258	N0.HOG0006742 OG0004258	FALSE	22931
Chr02	70351688	70354772	SbPI329301.02G293300	7_7895	273	7896	PI_329301	Arr188597	TRUE	OG0004259	N0.HOG0006743 OG0004259	FALSE	22934
Chr02	70303603	70308540	SbPI329301.02G292900	7_7891	444	7892	PI_329301	Arr188600	TRUE	OG0004260	N0.HOG0006744 OG0004260	FALSE	22937
Chr02	70167616	70171923	SbPI329301.02G290600	7_7868	390	7869	PI_329301	Arr188615	TRUE	OG0004261	N0.HOG0006745 OG0004261	FALSE	22958
Chr02	70005743	70007691	SbPI329301.02G288100	7_7843	254	7844	PI_329301	Arr188640	TRUE	OG0004262	N0.HOG0006746 OG0004262	FALSE	22986
Chr02	69953320	69955413	SbPI329301.02G287800	7_7840	382	7841	PI_329301	Arr188643	TRUE	OG0004263	N0.HOG0006747 OG0004263	FALSE	22990
Chr02	69941628	69943878	SbPI329301.02G287700	7_7839	514	7840	PI_329301	Arr843647	TRUE	OG0004264	N0.HOG0006748 OG0004264	FALSE	22991
Chr02	69917289	69917632	SbPI329301.02G287200	7_7834	59	7835	PI_329301	Arr188646	TRUE	OG0004265	N0.HOG0006749 OG0004265	FALSE	22994
Chr02	69896863	69897991	SbPI329301.02G287000	7_7832	376	7833	PI_329301	Arr188648	TRUE	OG0004266	N0.HOG0006750 OG0004266	FALSE	22997
Chr02	69781423	69783043	SbPI329301.02G285300	7_7815	417	7816	PI_329301	Arr188663	TRUE	OG0004267	N0.HOG0006751 OG0004267	FALSE	23013
Chr02	69776572	69778246	SbPI329301.02G285200	7_7814	370	7815	PI_329301	Arr843648	FALSE	OG0004268	N0.HOG0006752 OG0004268	FALSE	23014
Chr02	69771124	69772832	SbPI329301.02G285100	7_7813	366	7814	PI_329301	Arr843648	FALSE	OG0004269	N0.HOG0006753 OG0004269	FALSE	23014
Chr02	69743202	69751968	SbPI329301.02G284900	7_7811	2215	7812	PI_329301	Arr188664	TRUE	OG0004270	N0.HOG0006754 OG0004270	FALSE	23015
Chr02	69740110	69741277	SbPI329301.02G284800	7_7810	389	7811	PI_329301	Arr843648	TRUE	OG0004271	N0.HOG0006755 OG0004271	FALSE	23014
Chr02	69732083	69733749	SbPI329301.02G284700	7_7809	388	7810	PI_329301	Arr843648	FALSE	OG0004272	N0.HOG0006756 OG0004272	FALSE	23014
Chr02	69722705	69724876	SbPI329301.02G284600	7_7808	621	7809	PI_329301	Arr188665	TRUE	OG0004273	N0.HOG0006757 OG0004273	FALSE	23017
Chr02	69713477	69715242	SbPI329301.02G284500	7_7807	380	7808	PI_329301	Arr843648	FALSE	OG0004274	N0.HOG0006758 OG0004274	FALSE	23014
Chr02	69681226	69684879	SbPI329301.02G284100	7_7803	399	7804	PI_329301	Arr188666	TRUE	OG0004275	N0.HOG0006759 OG0004275	FALSE	23018
Chr02	69664307	69665427	SbPI329301.02G283800	7_7800	270	7801	PI_329301	Arr188668	TRUE	OG0004276	N0.HOG0006760 OG0004276	FALSE	23020
Chr02	69652575	69657314	SbPI329301.02G283700	7_7799	563	7800	PI_329301	Arr188669	TRUE	OG0004277	N0.HOG0006761 OG0004277	FALSE	23021
Chr02	69578051	69581312	SbPI329301.02G282800	7_7790	466	7791	PI_329301	Arr843649	FALSE	OG0004278	N0.HOG0006762 OG0004278	FALSE	23031
Chr02	74372632	74373323	SbPI329301.02G341600	7_8378	105	8379	PI_329301	Arr188706	TRUE	OG0004279	N0.HOG0006763 OG0004279	FALSE	23070
Chr02	74378457	74381016	SbPI329301.02G341700	7_8379	358	8380	PI_329301	Arr188707	TRUE	OG0004280	N0.HOG0006764 OG0004280	FALSE	23071
Chr02	74398334	74412300	SbPI329301.02G342000	7_8382	326	8383	PI_329301	Arr188710	TRUE	OG0004281	N0.HOG0006765 OG0004281	FALSE	23075
Chr02	74427215	74433696	SbPI329301.02G342400	7_8386	344	8387	PI_329301	Arr188714	TRUE	OG0004282	N0.HOG0006766 OG0004282	FALSE	23079
Chr02	74535760	74539205	SbPI329301.02G343700	7_8399	485	8400	PI_329301	Arr188724	TRUE	OG0004283	N0.HOG0006767 OG0004283	FALSE	23092
Chr02	74607821	74619559	SbPI329301.02G344800	7_8410	1129	8411	PI_329301	Arr188735	TRUE	OG0004284	N0.HOG0006768 OG0004284	FALSE	23104
Chr02	74636354	74640387	SbPI329301.02G344900	7_8411	555	8412	PI_329301	Arr188736	TRUE	OG0004285	N0.HOG0006769 OG0004285	FALSE	23105
Chr02	74733809	74735702	SbPI329301.02G345900	7_8421	453	8422	PI_329301	Arr188746	TRUE	OG0004286	N0.HOG0006770 OG0004286	FALSE	23120
Chr02	74740033	74746351	SbPI329301.02G346000	7_8422	783	8423	PI_329301	Arr188747	TRUE	OG0004287	N0.HOG0006771 OG0004287	FALSE	23121
Chr02	74768398	74770736	SbPI329301.02G346200	7_8424	156	8425	PI_329301	Arr188748	TRUE	OG0004288	N0.HOG0006772 OG0004288	FALSE	23122
Chr02	74782583	74787220	SbPI329301.02G346500	7_8427	609	8428	PI_329301	Arr188750	TRUE	OG0004289	N0.HOG0006773 OG0004289	FALSE	23126
Chr02	74796304	74804212	SbPI329301.02G346700	7_8429	1389	8430	PI_329301	Arr188752	TRUE	OG0004290	N0.HOG0006774 OG0004290	FALSE	23128
Chr02	74841078	74845313	SbPI329301.02G347100	7_8433	303	8434	PI_329301	Arr188756	TRUE	OG0004291	N0.HOG0006775 OG0004291	FALSE	23133
Chr02	75175017	75177963	SbPI329301.02G350700	7_8469	414	8470	PI_329301	Arr188790	TRUE	OG0004292	N0.HOG0006776 OG0004292	FALSE	23171
Chr02	75280186	75284367	SbPI329301.02G351900	7_8481	751	8482	PI_329301	Arr188801	TRUE	OG0004293	N0.HOG0006777 OG0004293	FALSE	23183
Chr02	75419446	75430965	SbPI329301.02G352600	7_8488	1599	8489	PI_329301	Arr188806	TRUE	OG0004294	N0.HOG0006778 OG0004294	FALSE	23191
Chr02	75430801	75433537	SbPI329301.02G352700	7_8489	748	8490	PI_329301	Arr188807	TRUE	OG0004295	N0.HOG0006779 OG0004295	FALSE	23192
Chr02	75433319	75436787	SbPI329301.02G352800	7_8490	136	8491	PI_329301	Arr188808	TRUE	OG0004296	N0.HOG0006780 OG0004296	FALSE	23193
Chr02	75439052	75440237	SbPI329301.02G352900	7_8491	314	8492	PI_329301	Arr188809	TRUE	OG0004297	N0.HOG0006781 OG0004297	FALSE	23194
Chr02	75443364	75445193	SbPI329301.02G353000	7_8492	404	8493	PI_329301	Arr188810	TRUE	OG0004298	N0.HOG0006782 OG0004298	FALSE	23195
Chr02	75465114	75466653	SbPI329301.02G353400	7_8496	349	8497	PI_329301	Arr188814	TRUE	OG0004299	N0.HOG0006783 OG0004299	FALSE	23200
Chr02	75476693	75477431	SbPI329301.02G353500	7_8497	138	8498	PI_329301	Arr188815	TRUE	OG0004300	N0.HOG0006784 OG0004300	FALSE	23201
Chr02	75480990	75489090	SbPI329301.02G353700	7_8499	541	8500	PI_329301	Arr188816	TRUE	OG0004301	N0.HOG0006785 OG0004301	FALSE	23202
Chr02	75490532	75491990	SbPI329301.02G353800	7_8500	259	8501	PI_329301	Arr188817	TRUE	OG0004302	N0.HOG0006786 OG0004302	FALSE	23203
Chr02	75511158	75511940	SbPI329301.02G354000	7_8502	204	8503	PI_329301	Arr188819	TRUE	OG0004303	N0.HOG0006787 OG0004303	FALSE	23205
Chr02	75518566	75521475	SbPI329301.02G354200	7_8504	340	8505	PI_329301	Arr188821	TRUE	OG0004304	N0.HOG0006788 OG0004304	FALSE	23207
Chr02	75521681	75524127	SbPI329301.02G354300	7_8505	261	8506	PI_329301	Arr188822	TRUE	OG0004305	N0.HOG0006789 OG0004305	FALSE	23208
Chr02	75728620	75734952	SbPI329301.02G356300	7_8525	905	8526	PI_329301	Arr188839	TRUE	OG0004306	N0.HOG0006790 OG0004306	FALSE	23230
Chr02	75798458	75801211	SbPI329301.02G356700	7_8529	319	8530	PI_329301	Arr843656	FALSE	OG0004307	N0.HOG0006791 OG0004307	FALSE	23235
Chr02	75820574	75822662	SbPI329301.02G357000	7_8532	314	8533	PI_329301	Arr843656	FALSE	OG0004308	N0.HOG0006792 OG0004308	FALSE	23235
Chr02	75824165	75825814	SbPI329301.02G357100	7_8533	323	8534	PI_329301	Arr843656	FALSE	OG0004309	N0.HOG0006793 OG0004309	FALSE	23235
Chr02	75828139	75829727	SbPI329301.02G357200	7_8534	325	8535	PI_329301	Arr188843	TRUE	OG0004310	N0.HOG0006794 OG0004310	FALSE	23236
Chr02	75910217	75911566	SbPI329301.02G358100	7_8543	280	8544	PI_329301	Arr188850	TRUE	OG0004311	N0.HOG0006795 OG0004311	FALSE	23245
Chr02	76110668	76116298	SbPI329301.02G359800	7_8560	531	8561	PI_329301	Arr188866	TRUE	OG0004312	N0.HOG0006796 OG0004312	FALSE	23263
Chr02	76267539	76268806	SbPI329301.02G361300	7_8575	197	8576	PI_329301	Arr188881	TRUE	OG0004313	N0.HOG0006797 OG0004313	FALSE	23279
Chr02	76358146	76364287	SbPI329301.02G361900	7_8581	485	8582	PI_329301	Arr188886	TRUE	OG0004314	N0.HOG0006798 OG0004314	FALSE	23285
Chr02	76377130	76389296	SbPI329301.02G362200	7_8584	1763	8585	PI_329301	Arr188888	TRUE	OG0004315	N0.HOG0006799 OG0004315	FALSE	23287
Chr02	76421521	76426201	SbPI329301.02G362700	7_8589	375	8590	PI_329301	Arr188893	TRUE	OG0004316	N0.HOG0006800 OG0004316	FALSE	23292
Chr02	76439466	76441113	SbPI329301.02G363000	7_8592	528	8593	PI_329301	Arr188895	TRUE	OG0004317	N0.HOG0006801 OG0004317	FALSE	23294
Chr02	76443308	76448352	SbPI329301.02G363100	7_8593	553	8594	PI_329301	Arr188896	TRUE	OG0004318	N0.HOG0006802 OG0004318	FALSE	23295
Chr02	76671077	76677026	SbPI329301.02G366100	7_8623	594	8624	PI_329301	Arr188923	TRUE	OG0004319	N0.HOG0006803 OG0004319	FALSE	23326
Chr02	76769705	76777764	SbPI329301.02G367100	7_8633	1349	8634	PI_329301	Arr188932	TRUE	OG0004320	N0.HOG0006804 OG0004320	FALSE	23337
Chr02	76785634	76790217	SbPI329301.02G367300	7_8635	430	8636	PI_329301	Arr188933	TRUE	OG0004321	N0.HOG0006805 OG0004321	FALSE	23338
Chr02	76871432	76875835	SbPI329301.02G367900	7_8641	883	8642	PI_329301	Arr188939	TRUE	OG0004322	N0.HOG0006806 OG0004322	FALSE	23346
Chr02	76930765	76931957	SbPI329301.02G368900	7_8651	376	8652	PI_329301	Arr188948	TRUE	OG0004323	N0.HOG0006807 OG0004323	FALSE	23356
Chr02	76945223	76955893	SbPI329301.02G369000	7_8652	1030	8653	PI_329301	Arr188949	TRUE	OG0004324	N0.HOG0006808 OG0004324	FALSE	23357
Chr02	76998139	77007488	SbPI329301.02G369500	7_8657	1116	8658	PI_329301	Arr188954	TRUE	OG0004325	N0.HOG0006809 OG0004325	FALSE	23363
Chr02	77014207	77025452	SbPI329301.02G369800	7_8660	1244	8661	PI_329301	Arr188957	TRUE	OG0004326	N0.HOG0006811 OG0004326	FALSE	23366
Chr02	13217610	13219341	SbPI329301.02G085900	7_5821	472	5822	PI_329301	Arr843527	FALSE	OG0008582	N0.HOG0011234 OG0008582	FALSE	20545
Chr02	22266	25110	SbPI329301.02G000100	7_4963	737	4964	PI_329301	Arr186112	TRUE	OG0010093	N0.HOG0012751 OG0010093	FALSE	19848
Chr02	34747	37191	SbPI329301.02G000300	7_4965	542	4966	PI_329301	Arr186114	TRUE	OG0010094	N0.HOG0012752 OG0010094	FALSE	19850
Chr02	49692	53612	SbPI329301.02G000500	7_4967	501	4968	PI_329301	Arr186116	TRUE	OG0010095	N0.HOG0012753 OG0010095	FALSE	19853
Chr02	54375	59881	SbPI329301.02G000600	7_4968	641	4969	PI_329301	Arr186117	TRUE	OG0010096	N0.HOG0012754 OG0010096	FALSE	19854
Chr02	60383	62141	SbPI329301.02G000700	7_4969	586	4970	PI_329301	Arr186118	TRUE	OG0010097	N0.HOG0012755 OG0010097	FALSE	19855
Chr02	65205	70446	SbPI329301.02G000800	7_4970	486	4971	PI_329301	Arr186119	TRUE	OG0010098	N0.HOG0012756 OG0010098	FALSE	19857
Chr02	102922	105414	SbPI329301.02G001100	7_4973	769	4974	PI_329301	Arr186122	TRUE	OG0010099	N0.HOG0012757 OG0010099	FALSE	19860
Chr02	107587	112623	SbPI329301.02G001200	7_4974	641	4975	PI_329301	Arr186123	TRUE	OG0010100	N0.HOG0012758 OG0010100	FALSE	19861
Chr02	112492	119064	SbPI329301.02G001300	7_4975	403	4976	PI_329301	Arr186124	TRUE	OG0010101	N0.HOG0012759 OG0010101	FALSE	19862
Chr02	169063	170547	SbPI329301.02G001400	7_4976	324	4977	PI_329301	Arr186125	TRUE	OG0010102	N0.HOG0012760 OG0010102	FALSE	19864
Chr02	187450	197609	SbPI329301.02G001500	7_4977	932	4978	PI_329301	Arr186126	TRUE	OG0010103	N0.HOG0012761 OG0010103	FALSE	19865
Chr02	200330	201218	SbPI329301.02G001600	7_4978	170	4979	PI_329301	Arr186127	TRUE	OG0010104	N0.HOG0012762 OG0010104	FALSE	19866
Chr02	230645	235609	SbPI329301.02G001800	7_4980	470	4981	PI_329301	Arr186129	TRUE	OG0010105	N0.HOG0012763 OG0010105	FALSE	19868
Chr02	238914	242657	SbPI329301.02G001900	7_4981	363	4982	PI_329301	Arr186130	TRUE	OG0010106	N0.HOG0012764 OG0010106	FALSE	19869
Chr02	242680	245468	SbPI329301.02G002000	7_4982	672	4983	PI_329301	Arr186131	TRUE	OG0010107	N0.HOG0012765 OG0010107	FALSE	19870
Chr02	266619	269955	SbPI329301.02G002200	7_4984	298	4985	PI_329301	Arr186133	TRUE	OG0010108	N0.HOG0012766 OG0010108	FALSE	19872
Chr02	286103	288686	SbPI329301.02G002300	7_4985	524	4986	PI_329301	Arr186134	TRUE	OG0010109	N0.HOG0012767 OG0010109	FALSE	19873
Chr02	297058	302460	SbPI329301.02G002400	7_4986	974	4987	PI_329301	Arr186135	TRUE	OG0010110	N0.HOG0012768 OG0010110	FALSE	19875
Chr02	305735	309395	SbPI329301.02G002500	7_4987	989	4988	PI_329301	Arr186136	TRUE	OG0010111	N0.HOG0012769 OG0010111	FALSE	19876
Chr02	314685	316501	SbPI329301.02G002600	7_4988	181	4989	PI_329301	Arr186137	TRUE	OG0010112	N0.HOG0012770 OG0010112	FALSE	19877
Chr02	353226	355025	SbPI329301.02G002900	7_4991	337	4992	PI_329301	Arr186140	TRUE	OG0010113	N0.HOG0012771 OG0010113	FALSE	19880
Chr02	360755	371009	SbPI329301.02G003000	7_4992	629	4993	PI_329301	Arr186141	TRUE	OG0010114	N0.HOG0012772 OG0010114	FALSE	19881
Chr02	373039	374616	SbPI329301.02G003100	7_4993	345	4994	PI_329301	Arr186142	TRUE	OG0010115	N0.HOG0012773 OG0010115	FALSE	19882
Chr02	378353	380222	SbPI329301.02G003200	7_4994	369	4995	PI_329301	Arr843463	TRUE	OG0010116	N0.HOG0012774 OG0010116	FALSE	19883
Chr02	387597	389396	SbPI329301.02G003400	7_4996	339	4997	PI_329301	Arr186143	TRUE	OG0010117	N0.HOG0012775 OG0010117	FALSE	19885
Chr02	392979	394096	SbPI329301.02G003500	7_4997	192	4998	PI_329301	Arr186144	TRUE	OG0010118	N0.HOG0012776 OG0010118	FALSE	19886
Chr02	395944	396948	SbPI329301.02G003600	7_4998	194	4999	PI_329301	Arr186145	TRUE	OG0010119	N0.HOG0012777 OG0010119	FALSE	19887
Chr02	397642	398779	SbPI329301.02G003700	7_4999	240	5000	PI_329301	Arr186146	TRUE	OG0010120	N0.HOG0012778 OG0010120	FALSE	19888
Chr02	398573	404211	SbPI329301.02G003800	7_5000	759	5001	PI_329301	Arr186147	TRUE	OG0010121	N0.HOG0012779 OG0010121	FALSE	19889
Chr02	406195	410096	SbPI329301.02G003900	7_5001	795	5002	PI_329301	Arr843464	FALSE	OG0010122	N0.HOG0012780 OG0010122	FALSE	19890
Chr02	422856	425118	SbPI329301.02G004200	7_5004	592	5005	PI_329301	Arr186148	TRUE	OG0010123	N0.HOG0012781 OG0010123	FALSE	19891
Chr02	463652	468650	SbPI329301.02G004700	7_5009	683	5010	PI_329301	Arr186153	TRUE	OG0010124	N0.HOG0012782 OG0010124	FALSE	19897
Chr02	473279	474374	SbPI329301.02G004900	7_5011	212	5012	PI_329301	Arr843465	FALSE	OG0010125	N0.HOG0012783 OG0010125	FALSE	19898
Chr02	478552	479901	SbPI329301.02G005000	7_5012	248	5013	PI_329301	Arr843465	TRUE	OG0010126	N0.HOG0012784 OG0010126	FALSE	19898
Chr02	483093	484178	SbPI329301.02G005100	7_5013	241	5014	PI_329301	Arr843465	FALSE	OG0010127	N0.HOG0012785 OG0010127	FALSE	19898
Chr02	496641	498356	SbPI329301.02G005200	7_5014	318	5015	PI_329301	Arr186154	TRUE	OG0010128	N0.HOG0012786 OG0010128	FALSE	19901
Chr02	501746	506020	SbPI329301.02G005300	7_5015	325	5016	PI_329301	Arr186155	TRUE	OG0010129	N0.HOG0012787 OG0010129	FALSE	19902
Chr02	522772	526681	SbPI329301.02G005500	7_5017	1031	5018	PI_329301	Arr186157	TRUE	OG0010130	N0.HOG0012788 OG0010130	FALSE	19904
Chr02	548519	552475	SbPI329301.02G005800	7_5020	507	5021	PI_329301	Arr186160	TRUE	OG0010131	N0.HOG0012789 OG0010131	FALSE	19907
Chr02	586075	596670	SbPI329301.02G006200	7_5024	1014	5025	PI_329301	Arr186163	TRUE	OG0010132	N0.HOG0012790 OG0010132	FALSE	19912
Chr02	596976	599281	SbPI329301.02G006300	7_5025	642	5026	PI_329301	Arr186164	TRUE	OG0010133	N0.HOG0012791 OG0010133	FALSE	19913
Chr02	599409	602207	SbPI329301.02G006400	7_5026	162	5027	PI_329301	Arr186165	TRUE	OG0010134	N0.HOG0012792 OG0010134	FALSE	19914
Chr02	607201	608625	SbPI329301.02G006500	7_5027	206	5028	PI_329301	Arr186166	TRUE	OG0010135	N0.HOG0012793 OG0010135	FALSE	19915
Chr02	612485	615972	SbPI329301.02G006700	7_5029	340	5030	PI_329301	Arr186167	TRUE	OG0010136	N0.HOG0012794 OG0010136	FALSE	19916
Chr02	620577	622230	SbPI329301.02G006800	7_5030	385	5031	PI_329301	Arr186168	TRUE	OG0010137	N0.HOG0012795 OG0010137	FALSE	19917
Chr02	629794	630664	SbPI329301.02G007000	7_5032	290	5033	PI_329301	Arr843467	FALSE	OG0010138	N0.HOG0012796 OG0010138	FALSE	19918
Chr02	688560	692239	SbPI329301.02G007800	7_5040	654	5041	PI_329301	Arr186173	TRUE	OG0010139	N0.HOG0012797 OG0010139	FALSE	19925
Chr02	711978	716710	SbPI329301.02G007900	7_5041	377	5042	PI_329301	Arr186174	TRUE	OG0010140	N0.HOG0012798 OG0010140	FALSE	19926
Chr02	719199	727514	SbPI329301.02G008100	7_5043	650	5044	PI_329301	Arr186176	TRUE	OG0010141	N0.HOG0012799 OG0010141	FALSE	19928
Chr02	728942	744770	SbPI329301.02G008200	7_5044	1791	5045	PI_329301	Arr186177	TRUE	OG0010142	N0.HOG0012800 OG0010142	FALSE	19930
Chr02	756166	761447	SbPI329301.02G008300	7_5045	302	5046	PI_329301	Arr186178	TRUE	OG0010143	N0.HOG0012801 OG0010143	FALSE	19931
Chr02	761059	771914	SbPI329301.02G008400	7_5046	842	5047	PI_329301	Arr186179	TRUE	OG0010144	N0.HOG0012802 OG0010144	FALSE	19932
Chr02	774840	777104	SbPI329301.02G008700	7_5049	377	5050	PI_329301	Arr843469	FALSE	OG0010145	N0.HOG0012803 OG0010145	FALSE	19933
Chr02	777164	780089	SbPI329301.02G008800	7_5050	554	5051	PI_329301	Arr186180	TRUE	OG0010146	N0.HOG0012804 OG0010146	FALSE	19934
Chr02	781498	784527	SbPI329301.02G008900	7_5051	555	5052	PI_329301	Arr186181	TRUE	OG0010147	N0.HOG0012805 OG0010147	FALSE	19935
Chr02	786638	793313	SbPI329301.02G009000	7_5052	674	5053	PI_329301	Arr186182	TRUE	OG0010148	N0.HOG0012806 OG0010148	FALSE	19936
Chr02	800944	803452	SbPI329301.02G009100	7_5053	692	5054	PI_329301	Arr186183	TRUE	OG0010149	N0.HOG0012807 OG0010149	FALSE	19937
Chr02	1063973	1065437	SbPI329301.02G011200	7_5074	488	5075	PI_329301	Arr843472	TRUE	OG0010150	N0.HOG0012808 OG0010150	FALSE	19951
Chr02	1153019	1154851	SbPI329301.02G012500	7_5087	404	5088	PI_329301	Arr843469	FALSE	OG0010151	N0.HOG0012809 OG0010151	FALSE	19933
Chr02	1156390	1159754	SbPI329301.02G012600	7_5088	489	5089	PI_329301	Arr843472	FALSE	OG0010152	N0.HOG0012810 OG0010152	FALSE	19951
Chr02	1171495	1173031	SbPI329301.02G012700	7_5089	512	5090	PI_329301	Arr843472	FALSE	OG0010153	N0.HOG0012811 OG0010153	FALSE	19951
Chr02	1173886	1176853	SbPI329301.02G012800	7_5090	560	5091	PI_329301	Arr186195	TRUE	OG0010154	N0.HOG0012812 OG0010154	FALSE	19957
Chr02	1233349	1239036	SbPI329301.02G013000	7_5092	536	5093	PI_329301	Arr186197	TRUE	OG0010155	N0.HOG0012813 OG0010155	FALSE	19960
Chr02	1348928	1351708	SbPI329301.02G013900	7_5101	521	5102	PI_329301	Arr843474	FALSE	OG0010156	N0.HOG0012814 OG0010156	FALSE	19963
Chr02	1389196	1396455	SbPI329301.02G014400	7_5106	738	5107	PI_329301	Arr186201	TRUE	OG0010157	N0.HOG0012815 OG0010157	FALSE	19966
Chr02	1447980	1450849	SbPI329301.02G014600	7_5108	554	5109	PI_329301	Arr186203	TRUE	OG0010158	N0.HOG0012816 OG0010158	FALSE	19968
Chr02	1453557	1457571	SbPI329301.02G014700	7_5109	556	5110	PI_329301	Arr843474	FALSE	OG0010159	N0.HOG0012817 OG0010159	FALSE	19963
Chr02	1465672	1473098	SbPI329301.02G014900	7_5111	534	5112	PI_329301	Arr186205	TRUE	OG0010160	N0.HOG0012818 OG0010160	FALSE	19972
Chr02	1486531	1493896	SbPI329301.02G015000	7_5112	523	5113	PI_329301	Arr843474	FALSE	OG0010161	N0.HOG0012819 OG0010161	FALSE	19963
Chr02	1548731	1551891	SbPI329301.02G015100	7_5113	533	5114	PI_329301	Arr186206	TRUE	OG0010162	N0.HOG0012820 OG0010162	FALSE	19973
Chr02	1561485	1563463	SbPI329301.02G015200	7_5114	518	5115	PI_329301	Arr843475	FALSE	OG0010163	N0.HOG0012821 OG0010163	FALSE	19974
Chr02	1564298	1570680	SbPI329301.02G015300	7_5115	597	5116	PI_329301	Arr843475	TRUE	OG0010164	N0.HOG0012822 OG0010164	FALSE	19974
Chr02	1576991	1577738	SbPI329301.02G015600	7_5118	249	5119	PI_329301	Arr186208	TRUE	OG0010165	N0.HOG0012823 OG0010165	FALSE	19977
Chr02	1675571	1677559	SbPI329301.02G015800	7_5120	424	5121	PI_329301	Arr186210	TRUE	OG0010166	N0.HOG0012824 OG0010166	FALSE	19980
Chr02	1768841	1772141	SbPI329301.02G016400	7_5126	379	5127	PI_329301	Arr843469	TRUE	OG0010167	N0.HOG0012825 OG0010167	FALSE	19933
Chr02	1871635	1872739	SbPI329301.02G017000	7_5132	368	5133	PI_329301	Arr843469	FALSE	OG0010168	N0.HOG0012826 OG0010168	FALSE	19933
Chr02	1879561	1880674	SbPI329301.02G017100	7_5133	371	5134	PI_329301	Arr843469	FALSE	OG0010169	N0.HOG0012827 OG0010169	FALSE	19933
Chr02	1887936	1889603	SbPI329301.02G017300	7_5135	462	5136	PI_329301	Arr186213	TRUE	OG0010170	N0.HOG0012828 OG0010170	FALSE	19985
Chr02	1917927	1919305	SbPI329301.02G017600	7_5138	197	5139	PI_329301	Arr186216	TRUE	OG0010171	N0.HOG0012829 OG0010171	FALSE	19989
Chr02	1927642	1930125	SbPI329301.02G017700	7_5139	307	5140	PI_329301	Arr186217	TRUE	OG0010172	N0.HOG0012830 OG0010172	FALSE	19990
Chr02	1931846	1936579	SbPI329301.02G017800	7_5140	700	5141	PI_329301	Arr186218	TRUE	OG0010173	N0.HOG0012831 OG0010173	FALSE	19991
Chr02	1947214	1952101	SbPI329301.02G017900	7_5141	544	5142	PI_329301	Arr186219	TRUE	OG0010174	N0.HOG0012832 OG0010174	FALSE	19992
Chr02	1965515	1966921	SbPI329301.02G018100	7_5143	180	5144	PI_329301	Arr186221	TRUE	OG0010175	N0.HOG0012833 OG0010175	FALSE	19994
Chr02	1992177	1992569	SbPI329301.02G018400	7_5146	88	5147	PI_329301	Arr186224	TRUE	OG0010176	N0.HOG0012834 OG0010176	FALSE	19997
Chr02	2013407	2016756	SbPI329301.02G018800	7_5150	385	5151	PI_329301	Arr843469	FALSE	OG0010177	N0.HOG0012835 OG0010177	FALSE	19933
Chr02	2025054	2029718	SbPI329301.02G019000	7_5152	780	5153	PI_329301	Arr843477	FALSE	OG0010178	N0.HOG0012836 OG0010178	FALSE	20001
Chr02	2043392	2047133	SbPI329301.02G019100	7_5153	397	5154	PI_329301	Arr186227	TRUE	OG0010179	N0.HOG0012837 OG0010179	FALSE	20002
Chr02	2056281	2061963	SbPI329301.02G019400	7_5156	379	5157	PI_329301	Arr186228	TRUE	OG0010180	N0.HOG0012838 OG0010180	FALSE	20003
Chr02	2084456	2090338	SbPI329301.02G019500	7_5157	682	5158	PI_329301	Arr186229	TRUE	OG0010181	N0.HOG0012839 OG0010181	FALSE	20005
Chr02	2094044	2096955	SbPI329301.02G019600	7_5158	683	5159	PI_329301	Arr186230	TRUE	OG0010182	N0.HOG0012840 OG0010182	FALSE	20006
Chr02	2100165	2102959	SbPI329301.02G019700	7_5159	374	5160	PI_329301	Arr186231	TRUE	OG0010183	N0.HOG0012841 OG0010183	FALSE	20007
Chr02	2135583	2143632	SbPI329301.02G019900	7_5161	743	5162	PI_329301	Arr843477	FALSE	OG0010184	N0.HOG0012842 OG0010184	FALSE	20001
Chr02	2140728	2143587	SbPI329301.02G020000	7_5162	238	5163	PI_329301	Arr186232	TRUE	OG0010185	N0.HOG0012843 OG0010185	FALSE	20008
Chr02	2153021	2154033	SbPI329301.02G020100	7_5163	173	5164	PI_329301	Arr186233	TRUE	OG0010186	N0.HOG0012844 OG0010186	FALSE	20009
Chr02	2164982	2165809	SbPI329301.02G020200	7_5164	173	5165	PI_329301	Arr186234	TRUE	OG0010187	N0.HOG0012845 OG0010187	FALSE	20010
Chr02	2176438	2178886	SbPI329301.02G020500	7_5167	816	5168	PI_329301	Arr843478	FALSE	OG0010188	N0.HOG0012846 OG0010188	FALSE	20011
Chr02	2248934	2255269	SbPI329301.02G020700	7_5169	357	5170	PI_329301	Arr186235	TRUE	OG0010189	N0.HOG0012847 OG0010189	FALSE	20014
Chr02	2261102	2263643	SbPI329301.02G020800	7_5170	718	5171	PI_329301	Arr186236	TRUE	OG0010190	N0.HOG0012848 OG0010190	FALSE	20015
Chr02	2275789	2278659	SbPI329301.02G021000	7_5172	702	5173	PI_329301	Arr843479	FALSE	OG0010191	N0.HOG0012849 OG0010191	FALSE	20017
Chr02	2279477	2282054	SbPI329301.02G021100	7_5173	716	5174	PI_329301	Arr186238	TRUE	OG0010192	N0.HOG0012850 OG0010192	FALSE	20018
Chr02	2284141	2288179	SbPI329301.02G021200	7_5174	479	5175	PI_329301	Arr186239	TRUE	OG0010193	N0.HOG0012851 OG0010193	FALSE	20019
Chr02	2326949	2330013	SbPI329301.02G021500	7_5177	705	5178	PI_329301	Arr843479	TRUE	OG0010194	N0.HOG0012852 OG0010194	FALSE	20017
Chr02	2347087	2348697	SbPI329301.02G021700	7_5179	160	5180	PI_329301	Arr186242	TRUE	OG0010195	N0.HOG0012853 OG0010195	FALSE	20023
Chr02	2354578	2357665	SbPI329301.02G021800	7_5180	802	5181	PI_329301	Arr843478	FALSE	OG0010196	N0.HOG0012854 OG0010196	FALSE	20011
Chr02	2372466	2374485	SbPI329301.02G022100	7_5183	673	5184	PI_329301	Arr186243	TRUE	OG0010197	N0.HOG0012855 OG0010197	FALSE	20024
Chr02	2376680	2378975	SbPI329301.02G022200	7_5184	765	5185	PI_329301	Arr843478	TRUE	OG0010198	N0.HOG0012856 OG0010198	FALSE	20011
Chr02	2396747	2400474	SbPI329301.02G022400	7_5186	795	5187	PI_329301	Arr843478	FALSE	OG0010199	N0.HOG0012857 OG0010199	FALSE	20011
Chr02	2411033	2414755	SbPI329301.02G022500	7_5187	510	5188	PI_329301	Arr186244	TRUE	OG0010200	N0.HOG0012858 OG0010200	FALSE	20026
Chr02	2523820	2524975	SbPI329301.02G023300	7_5195	385	5196	PI_329301	Arr186247	TRUE	OG0010201	N0.HOG0012859 OG0010201	FALSE	20031
Chr02	2533367	2538629	SbPI329301.02G023400	7_5196	481	5197	PI_329301	Arr186248	TRUE	OG0010202	N0.HOG0012860 OG0010202	FALSE	20032
Chr02	2562535	2567563	SbPI329301.02G023500	7_5197	1054	5198	PI_329301	Arr186249	TRUE	OG0010203	N0.HOG0012861 OG0010203	FALSE	20033
Chr02	2586592	2591269	SbPI329301.02G023600	7_5198	771	5199	PI_329301	Arr186250	TRUE	OG0010204	N0.HOG0012862 OG0010204	FALSE	20034
Chr02	2591436	2594495	SbPI329301.02G023700	7_5199	268	5200	PI_329301	Arr186251	TRUE	OG0010205	N0.HOG0012863 OG0010205	FALSE	20035
Chr02	2607263	2607707	SbPI329301.02G023800	7_5200	148	5201	PI_329301	Arr186253	TRUE	OG0010206	N0.HOG0012864 OG0010206	FALSE	20038
Chr02	2616898	2620493	SbPI329301.02G024000	7_5202	603	5203	PI_329301	Arr186254	TRUE	OG0010207	N0.HOG0012865 OG0010207	FALSE	20039
Chr02	2620400	2621311	SbPI329301.02G024100	7_5203	163	5204	PI_329301	Arr843481	FALSE	OG0010208	N0.HOG0012866 OG0010208	FALSE	20042
Chr02	2642350	2648367	SbPI329301.02G024400	7_5206	620	5207	PI_329301	Arr186255	TRUE	OG0010209	N0.HOG0012867 OG0010209	FALSE	20043
Chr02	2712429	2714336	SbPI329301.02G024500	7_5207	550	5208	PI_329301	Arr186256	TRUE	OG0010210	N0.HOG0012868 OG0010210	FALSE	20044
Chr02	2762054	2763326	SbPI329301.02G024800	7_5210	338	5211	PI_329301	Arr186259	TRUE	OG0010211	N0.HOG0012869 OG0010211	FALSE	20048
Chr02	2775448	2777044	SbPI329301.02G024900	7_5211	483	5212	PI_329301	Arr186260	TRUE	OG0010212	N0.HOG0012870 OG0010212	FALSE	20049
Chr02	2787205	2792548	SbPI329301.02G025000	7_5212	495	5213	PI_329301	Arr186261	TRUE	OG0010213	N0.HOG0012871 OG0010213	FALSE	20051
Chr02	2800281	2801076	SbPI329301.02G025100	7_5213	265	5214	PI_329301	Arr186262	TRUE	OG0010214	N0.HOG0012872 OG0010214	FALSE	20052
Chr02	2812076	2819756	SbPI329301.02G025300	7_5215	1035	5216	PI_329301	Arr186263	TRUE	OG0010215	N0.HOG0012873 OG0010215	FALSE	20053
Chr02	2807954	2811526	SbPI329301.02G025200	7_5214	431	5215	PI_329301	Arr186264	TRUE	OG0010216	N0.HOG0012874 OG0010216	FALSE	20054
Chr02	2826649	2829121	SbPI329301.02G025400	7_5216	262	5217	PI_329301	Arr186265	TRUE	OG0010217	N0.HOG0012875 OG0010217	FALSE	20055
Chr02	2831259	2832407	SbPI329301.02G025500	7_5217	295	5218	PI_329301	Arr186266	TRUE	OG0010218	N0.HOG0012876 OG0010218	FALSE	20056
Chr02	2832816	2835940	SbPI329301.02G025600	7_5218	712	5219	PI_329301	Arr186267	TRUE	OG0010219	N0.HOG0012877 OG0010219	FALSE	20057
Chr02	2836134	2838557	SbPI329301.02G025700	7_5219	315	5220	PI_329301	Arr186268	TRUE	OG0010220	N0.HOG0012878 OG0010220	FALSE	20058
Chr02	2846857	2848040	SbPI329301.02G025900	7_5221	164	5222	PI_329301	Arr186269	TRUE	OG0010221	N0.HOG0012879 OG0010221	FALSE	20060
Chr02	2865219	2868929	SbPI329301.02G026100	7_5223	378	5224	PI_329301	Arr186270	TRUE	OG0010222	N0.HOG0012880 OG0010222	FALSE	20061
Chr02	2877615	2881692	SbPI329301.02G026200	7_5224	446	5225	PI_329301	Arr186271	TRUE	OG0010223	N0.HOG0012885 OG0010223	FALSE	20062
Chr02	2888275	2896115	SbPI329301.02G026300	7_5225	933	5226	PI_329301	Arr186272	TRUE	OG0010224	N0.HOG0012887 OG0010224	FALSE	20063
Chr02	2911349	2915786	SbPI329301.02G026400	7_5226	493	5227	PI_329301	Arr186273	TRUE	OG0010225	N0.HOG0012888 OG0010225	FALSE	20064
Chr02	2916226	2924682	SbPI329301.02G026500	7_5227	517	5228	PI_329301	Arr186274	TRUE	OG0010226	N0.HOG0012889 OG0010226	FALSE	20065
Chr02	2940714	2943246	SbPI329301.02G026600	7_5228	216	5229	PI_329301	Arr186275	TRUE	OG0010227	N0.HOG0012890 OG0010227	FALSE	20066
Chr02	2943554	2947048	SbPI329301.02G026700	7_5229	603	5230	PI_329301	Arr186276	TRUE	OG0010228	N0.HOG0012891 OG0010228	FALSE	20067
Chr02	2985920	2988427	SbPI329301.02G026800	7_5230	492	5231	PI_329301	Arr186277	TRUE	OG0010229	N0.HOG0012892 OG0010229	FALSE	20068
Chr02	3027707	3029337	SbPI329301.02G027100	7_5233	364	5234	PI_329301	Arr186278	TRUE	OG0010230	N0.HOG0012893 OG0010230	FALSE	20069
Chr02	3030435	3038164	SbPI329301.02G027200	7_5234	1067	5235	PI_329301	Arr186279	TRUE	OG0010231	N0.HOG0012894 OG0010231	FALSE	20071
Chr02	3045395	3046800	SbPI329301.02G027300	7_5235	138	5236	PI_329301	Arr186280	TRUE	OG0010232	N0.HOG0012895 OG0010232	FALSE	20072
Chr02	3046107	3050552	SbPI329301.02G027400	7_5236	848	5237	PI_329301	Arr186281	TRUE	OG0010233	N0.HOG0012896 OG0010233	FALSE	20073
Chr02	3059550	3062103	SbPI329301.02G027500	7_5237	322	5238	PI_329301	Arr186282	TRUE	OG0010234	N0.HOG0012897 OG0010234	FALSE	20074
Chr02	3064700	3070604	SbPI329301.02G027600	7_5238	418	5239	PI_329301	Arr186283	TRUE	OG0010235	N0.HOG0012898 OG0010235	FALSE	20075
Chr02	3072792	3077953	SbPI329301.02G027700	7_5239	382	5240	PI_329301	Arr186284	TRUE	OG0010236	N0.HOG0012899 OG0010236	FALSE	20076
Chr02	3080242	3084091	SbPI329301.02G027800	7_5240	351	5241	PI_329301	Arr186285	TRUE	OG0010237	N0.HOG0012900 OG0010237	FALSE	20077
Chr02	3081679	3090024	SbPI329301.02G027900	7_5241	753	5242	PI_329301	Arr186286	TRUE	OG0010238	N0.HOG0012901 OG0010238	FALSE	20078
Chr02	3091598	3096258	SbPI329301.02G028000	7_5242	382	5243	PI_329301	Arr186287	TRUE	OG0010239	N0.HOG0012902 OG0010239	FALSE	20080
Chr02	3096857	3105841	SbPI329301.02G028100	7_5243	272	5244	PI_329301	Arr186288	TRUE	OG0010240	N0.HOG0012903 OG0010240	FALSE	20081
Chr02	3110936	3113295	SbPI329301.02G028200	7_5244	478	5245	PI_329301	Arr186289	TRUE	OG0010241	N0.HOG0012904 OG0010241	FALSE	20082
Chr02	3124442	3139428	SbPI329301.02G028300	7_5245	1650	5246	PI_329301	Arr186290	TRUE	OG0010242	N0.HOG0012905 OG0010242	FALSE	20083
Chr02	3140126	3141360	SbPI329301.02G028400	7_5246	157	5247	PI_329301	Arr186291	TRUE	OG0010243	N0.HOG0012906 OG0010243	FALSE	20084
Chr02	3141255	3143381	SbPI329301.02G028500	7_5247	132	5248	PI_329301	Arr186292	TRUE	OG0010244	N0.HOG0012907 OG0010244	FALSE	20085
Chr02	3172144	3173191	SbPI329301.02G028700	7_5249	177	5250	PI_329301	Arr186294	TRUE	OG0010245	N0.HOG0012908 OG0010245	FALSE	20087
Chr02	3174742	3176918	SbPI329301.02G028800	7_5250	595	5251	PI_329301	Arr186295	TRUE	OG0010246	N0.HOG0012909 OG0010246	FALSE	20088
Chr02	3177209	3182702	SbPI329301.02G028900	7_5251	733	5252	PI_329301	Arr186296	TRUE	OG0010247	N0.HOG0012910 OG0010247	FALSE	20089
Chr02	3199655	3207095	SbPI329301.02G029100	7_5253	942	5254	PI_329301	Arr186297	TRUE	OG0010248	N0.HOG0012911 OG0010248	FALSE	20091
Chr02	3209000	3213464	SbPI329301.02G029200	7_5254	450	5255	PI_329301	Arr186298	TRUE	OG0010249	N0.HOG0012912 OG0010249	FALSE	20092
Chr02	3317162	3317663	SbPI329301.02G029300	7_5255	167	5256	PI_329301	Arr186299	TRUE	OG0010250	N0.HOG0012913 OG0010250	FALSE	20093
Chr02	3329786	3332471	SbPI329301.02G029400	7_5256	586	5257	PI_329301	Arr186300	TRUE	OG0010251	N0.HOG0012914 OG0010251	FALSE	20094
Chr02	3372912	3379701	SbPI329301.02G029600	7_5258	462	5259	PI_329301	Arr186301	TRUE	OG0010252	N0.HOG0012915 OG0010252	FALSE	20096
Chr02	3380093	3385376	SbPI329301.02G029700	7_5259	1115	5260	PI_329301	Arr186302	TRUE	OG0010253	N0.HOG0012916 OG0010253	FALSE	20097
Chr02	3410867	3412168	SbPI329301.02G029800	7_5260	223	5261	PI_329301	Arr186303	TRUE	OG0010254	N0.HOG0012917 OG0010254	FALSE	20098
Chr02	3422509	3424939	SbPI329301.02G029900	7_5261	210	5262	PI_329301	Arr186304	TRUE	OG0010255	N0.HOG0012918 OG0010255	FALSE	20100
Chr02	3425152	3428417	SbPI329301.02G030000	7_5262	282	5263	PI_329301	Arr186305	TRUE	OG0010256	N0.HOG0012919 OG0010256	FALSE	20101
Chr02	3429026	3432599	SbPI329301.02G030100	7_5263	370	5264	PI_329301	Arr186306	TRUE	OG0010257	N0.HOG0012920 OG0010257	FALSE	20102
Chr02	3432573	3436004	SbPI329301.02G030200	7_5264	230	5265	PI_329301	Arr843482	TRUE	OG0010258	N0.HOG0012921 OG0010258	FALSE	20103
Chr02	3465442	3469625	SbPI329301.02G030500	7_5267	409	5268	PI_329301	Arr186307	TRUE	OG0010259	N0.HOG0012922 OG0010259	FALSE	20104
Chr02	3469921	3472800	SbPI329301.02G030600	7_5268	415	5269	PI_329301	Arr186308	TRUE	OG0010260	N0.HOG0012923 OG0010260	FALSE	20105
Chr02	3514430	3515845	SbPI329301.02G030700	7_5269	213	5270	PI_329301	Arr843483	FALSE	OG0010261	N0.HOG0012924 OG0010261	FALSE	20106
Chr02	3728684	3729356	SbPI329301.02G031200	7_5274	224	5275	PI_329301	Arr186309	TRUE	OG0010262	N0.HOG0012925 OG0010262	FALSE	20107
Chr02	3802522	3804649	SbPI329301.02G031400	7_5276	140	5277	PI_329301	Arr186310	TRUE	OG0010263	N0.HOG0012926 OG0010263	FALSE	20109
Chr02	3806258	3806834	SbPI329301.02G031500	7_5277	192	5278	PI_329301	Arr843484	TRUE	OG0010264	N0.HOG0012927 OG0010264	FALSE	20108
Chr02	3836219	3837941	SbPI329301.02G031700	7_5279	574	5280	PI_329301	Arr186311	TRUE	OG0010265	N0.HOG0012928 OG0010265	FALSE	20110
Chr02	3862181	3872666	SbPI329301.02G031900	7_5281	1491	5282	PI_329301	Arr186312	TRUE	OG0010266	N0.HOG0012929 OG0010266	FALSE	20112
Chr02	3875158	3877326	SbPI329301.02G032000	7_5282	394	5283	PI_329301	Arr186313	TRUE	OG0010267	N0.HOG0012930 OG0010267	FALSE	20113
Chr02	3877321	3879342	SbPI329301.02G032100	7_5283	323	5284	PI_329301	Arr186314	TRUE	OG0010268	N0.HOG0012931 OG0010268	FALSE	20114
Chr02	3905335	3909180	SbPI329301.02G032200	7_5284	325	5285	PI_329301	Arr186315	TRUE	OG0010269	N0.HOG0012932 OG0010269	FALSE	20115
Chr02	3909181	3911255	SbPI329301.02G032300	7_5285	339	5286	PI_329301	Arr186316	TRUE	OG0010270	N0.HOG0012933 OG0010270	FALSE	20116
Chr02	3912781	3913837	SbPI329301.02G032400	7_5286	213	5287	PI_329301	Arr186317	TRUE	OG0010271	N0.HOG0012934 OG0010271	FALSE	20117
Chr02	3916601	3920203	SbPI329301.02G032500	7_5287	283	5288	PI_329301	Arr186318	TRUE	OG0010272	N0.HOG0012935 OG0010272	FALSE	20118
Chr02	3925177	3928032	SbPI329301.02G032600	7_5288	370	5289	PI_329301	Arr186319	TRUE	OG0010273	N0.HOG0012936 OG0010273	FALSE	20119
Chr02	3952363	3955936	SbPI329301.02G032900	7_5291	153	5292	PI_329301	Arr186322	TRUE	OG0010274	N0.HOG0012937 OG0010274	FALSE	20123
Chr02	3956337	3957972	SbPI329301.02G033000	7_5292	275	5293	PI_329301	Arr186323	TRUE	OG0010275	N0.HOG0012938 OG0010275	FALSE	20124
Chr02	3960674	3968110	SbPI329301.02G033100	7_5293	868	5294	PI_329301	Arr186324	TRUE	OG0010276	N0.HOG0012939 OG0010276	FALSE	20125
Chr02	3979031	3987133	SbPI329301.02G033200	7_5294	170	5295	PI_329301	Arr186325	TRUE	OG0010277	N0.HOG0012940 OG0010277	FALSE	20126
Chr02	3990264	3992644	SbPI329301.02G033300	7_5295	221	5296	PI_329301	Arr186326	TRUE	OG0010278	N0.HOG0012941 OG0010278	FALSE	20127
Chr02	3996683	3998991	SbPI329301.02G033500	7_5297	474	5298	PI_329301	Arr186328	TRUE	OG0010279	N0.HOG0012942 OG0010279	FALSE	20129
Chr02	4000241	4008873	SbPI329301.02G033600	7_5298	1011	5299	PI_329301	Arr186329	TRUE	OG0010280	N0.HOG0012943 OG0010280	FALSE	20132
Chr02	4048927	4052285	SbPI329301.02G034200	7_5304	367	5305	PI_329301	Arr186331	TRUE	OG0010281	N0.HOG0012944 OG0010281	FALSE	20135
Chr02	4059118	4065273	SbPI329301.02G034300	7_5305	562	5306	PI_329301	Arr186332	TRUE	OG0010282	N0.HOG0012945 OG0010282	FALSE	20136
Chr02	4066069	4071603	SbPI329301.02G034400	7_5306	583	5307	PI_329301	Arr186333	TRUE	OG0010283	N0.HOG0012946 OG0010283	FALSE	20137
Chr02	4102966	4103949	SbPI329301.02G034500	7_5307	179	5308	PI_329301	Arr186334	TRUE	OG0010284	N0.HOG0012947 OG0010284	FALSE	20138
Chr02	4167425	4168936	SbPI329301.02G035500	7_5317	375	5318	PI_329301	Arr843488	FALSE	OG0010285	N0.HOG0012948 OG0010285	FALSE	20145
Chr02	4172211	4174387	SbPI329301.02G035600	7_5318	479	5319	PI_329301	Arr186338	TRUE	OG0010286	N0.HOG0012949 OG0010286	FALSE	20146
Chr02	4188792	4190366	SbPI329301.02G035800	7_5320	368	5321	PI_329301	Arr843488	TRUE	OG0010287	N0.HOG0012950 OG0010287	FALSE	20145
Chr02	4214211	4220834	SbPI329301.02G036200	7_5324	556	5325	PI_329301	Arr186340	TRUE	OG0010288	N0.HOG0012951 OG0010288	FALSE	20150
Chr02	4225974	4240070	SbPI329301.02G036300	7_5325	965	5326	PI_329301	Arr186341	TRUE	OG0010289	N0.HOG0012952 OG0010289	FALSE	20151
Chr02	4240506	4256657	SbPI329301.02G036400	7_5326	1119	5327	PI_329301	Arr186342	TRUE	OG0010290	N0.HOG0012953 OG0010290	FALSE	20152
Chr02	4277658	4290260	SbPI329301.02G036800	7_5330	635	5331	PI_329301	Arr843489	TRUE	OG0010291	N0.HOG0012954 OG0010291	FALSE	20156
Chr02	4292710	4297432	SbPI329301.02G036900	7_5331	304	5332	PI_329301	Arr186345	TRUE	OG0010292	N0.HOG0012955 OG0010292	FALSE	20157
Chr02	4302648	4305095	SbPI329301.02G037000	7_5332	432	5333	PI_329301	Arr186346	TRUE	OG0010293	N0.HOG0012956 OG0010293	FALSE	20158
Chr02	4305031	4312733	SbPI329301.02G037100	7_5333	1410	5334	PI_329301	Arr186347	TRUE	OG0010294	N0.HOG0012957 OG0010294	FALSE	20159
Chr02	4318037	4322590	SbPI329301.02G037200	7_5334	531	5335	PI_329301	Arr186348	TRUE	OG0010295	N0.HOG0012958 OG0010295	FALSE	20160
Chr02	4321862	4326151	SbPI329301.02G037300	7_5335	1086	5336	PI_329301	Arr186349	TRUE	OG0010296	N0.HOG0012959 OG0010296	FALSE	20161
Chr02	4349672	4353777	SbPI329301.02G037500	7_5337	327	5338	PI_329301	Arr186351	TRUE	OG0010297	N0.HOG0012960 OG0010297	FALSE	20163
Chr02	4375790	4377679	SbPI329301.02G037600	7_5338	542	5339	PI_329301	Arr186353	TRUE	OG0010298	N0.HOG0012961 OG0010298	FALSE	20165
Chr02	4412034	4413198	SbPI329301.02G038100	7_5343	177	5344	PI_329301	Arr186355	TRUE	OG0010299	N0.HOG0012962 OG0010299	FALSE	20169
Chr02	4419252	4420473	SbPI329301.02G038200	7_5344	407	5345	PI_329301	Arr186356	TRUE	OG0010300	N0.HOG0012963 OG0010300	FALSE	20170
Chr02	4441377	4446021	SbPI329301.02G038400	7_5346	816	5347	PI_329301	Arr186358	TRUE	OG0010301	N0.HOG0012964 OG0010301	FALSE	20172
Chr02	4454277	4464613	SbPI329301.02G038600	7_5348	442	5349	PI_329301	Arr186360	TRUE	OG0010302	N0.HOG0012965 OG0010302	FALSE	20175
Chr02	4491901	4498683	SbPI329301.02G038700	7_5349	739	5350	PI_329301	Arr186361	TRUE	OG0010303	N0.HOG0012966 OG0010303	FALSE	20176
Chr02	4498634	4509408	SbPI329301.02G038800	7_5350	886	5351	PI_329301	Arr186362	TRUE	OG0010304	N0.HOG0012967 OG0010304	FALSE	20177
Chr02	4519292	4523980	SbPI329301.02G038900	7_5351	491	5352	PI_329301	Arr186363	TRUE	OG0010305	N0.HOG0012968 OG0010305	FALSE	20178
Chr02	4531862	4533634	SbPI329301.02G039100	7_5353	173	5354	PI_329301	Arr843491	FALSE	OG0010306	N0.HOG0012969 OG0010306	FALSE	20179
Chr02	4537935	4543365	SbPI329301.02G039200	7_5354	285	5355	PI_329301	Arr186364	TRUE	OG0010307	N0.HOG0012970 OG0010307	FALSE	20180
Chr02	4543825	4545515	SbPI329301.02G039300	7_5355	336	5356	PI_329301	Arr843492	FALSE	OG0010308	N0.HOG0012971 OG0010308	FALSE	20181
Chr02	4550192	4552229	SbPI329301.02G039500	7_5357	679	5358	PI_329301	Arr186365	TRUE	OG0010309	N0.HOG0012972 OG0010309	FALSE	20183
Chr02	4554474	4559018	SbPI329301.02G039700	7_5359	374	5360	PI_329301	Arr186367	TRUE	OG0010310	N0.HOG0012973 OG0010310	FALSE	20185
Chr02	4669757	4672259	SbPI329301.02G040200	7_5364	349	5365	PI_329301	Arr186370	TRUE	OG0010311	N0.HOG0012974 OG0010311	FALSE	20188
Chr02	4672699	4676255	SbPI329301.02G040300	7_5365	363	5366	PI_329301	Arr186371	TRUE	OG0010312	N0.HOG0012975 OG0010312	FALSE	20189
Chr02	4691756	4693891	SbPI329301.02G040400	7_5366	205	5367	PI_329301	Arr186372	TRUE	OG0010313	N0.HOG0012976 OG0010313	FALSE	20190
Chr02	4895715	4899492	SbPI329301.02G042200	7_5384	920	5385	PI_329301	Arr186383	TRUE	OG0010314	N0.HOG0012977 OG0010314	FALSE	20206
Chr02	4921880	4923369	SbPI329301.02G042300	7_5385	219	5386	PI_329301	Arr186384	TRUE	OG0010315	N0.HOG0012978 OG0010315	FALSE	20208
Chr02	5022050	5028161	SbPI329301.02G042800	7_5390	777	5391	PI_329301	Arr186389	TRUE	OG0010316	N0.HOG0012979 OG0010316	FALSE	20214
Chr02	5029666	5031290	SbPI329301.02G042900	7_5391	378	5392	PI_329301	Arr186390	TRUE	OG0010317	N0.HOG0012980 OG0010317	FALSE	20215
Chr02	5051021	5055200	SbPI329301.02G043100	7_5393	585	5394	PI_329301	Arr186392	TRUE	OG0010318	N0.HOG0012981 OG0010318	FALSE	20217
Chr02	5056201	5058056	SbPI329301.02G043200	7_5394	276	5395	PI_329301	Arr186393	TRUE	OG0010319	N0.HOG0012982 OG0010319	FALSE	20218
Chr02	5064019	5067418	SbPI329301.02G043400	7_5396	531	5397	PI_329301	Arr843495	TRUE	OG0010320	N0.HOG0012983 OG0010320	FALSE	20221
Chr02	5081839	5085282	SbPI329301.02G043600	7_5398	456	5399	PI_329301	Arr843496	TRUE	OG0010321	N0.HOG0012984 OG0010321	FALSE	20222
Chr02	5100543	5111367	SbPI329301.02G043800	7_5400	1128	5401	PI_329301	Arr186395	TRUE	OG0010322	N0.HOG0012985 OG0010322	FALSE	20223
Chr02	5111310	5115546	SbPI329301.02G043900	7_5401	249	5402	PI_329301	Arr186396	TRUE	OG0010323	N0.HOG0012986 OG0010323	FALSE	20224
Chr02	5132106	5136993	SbPI329301.02G044100	7_5403	889	5404	PI_329301	Arr186398	TRUE	OG0010324	N0.HOG0012987 OG0010324	FALSE	20226
Chr02	5195553	5201364	SbPI329301.02G044800	7_5410	732	5411	PI_329301	Arr186402	TRUE	OG0010325	N0.HOG0012988 OG0010325	FALSE	20230
Chr02	5232206	5234265	SbPI329301.02G045100	7_5413	189	5414	PI_329301	Arr186404	TRUE	OG0010326	N0.HOG0012989 OG0010326	FALSE	20232
Chr02	5234937	5239896	SbPI329301.02G045200	7_5414	369	5415	PI_329301	Arr186405	TRUE	OG0010327	N0.HOG0012990 OG0010327	FALSE	20233
Chr02	5267222	5268549	SbPI329301.02G045300	7_5415	79	5416	PI_329301	Arr186406	TRUE	OG0010328	N0.HOG0012991 OG0010328	FALSE	20234
Chr02	5336254	5343306	SbPI329301.02G045500	7_5417	348	5418	PI_329301	Arr186408	TRUE	OG0010329	N0.HOG0012992 OG0010329	FALSE	20237
Chr02	5377100	5380699	SbPI329301.02G045800	7_5420	405	5421	PI_329301	Arr186411	TRUE	OG0010330	N0.HOG0012993 OG0010330	FALSE	20240
Chr02	5466324	5470123	SbPI329301.02G046600	7_5428	321	5429	PI_329301	Arr186415	TRUE	OG0010331	N0.HOG0012994 OG0010331	FALSE	20247
Chr02	5537477	5538652	SbPI329301.02G047600	7_5438	308	5439	PI_329301	Arr186420	TRUE	OG0010332	N0.HOG0012995 OG0010332	FALSE	20255
Chr02	5540163	5543562	SbPI329301.02G047700	7_5439	535	5440	PI_329301	Arr186421	TRUE	OG0010333	N0.HOG0012996 OG0010333	FALSE	20256
Chr02	5551654	5553109	SbPI329301.02G047800	7_5440	200	5441	PI_329301	Arr186422	TRUE	OG0010334	N0.HOG0012997 OG0010334	FALSE	20257
Chr02	5579188	5588467	SbPI329301.02G047900	7_5441	1545	5442	PI_329301	Arr186423	TRUE	OG0010335	N0.HOG0012998 OG0010335	FALSE	20258
Chr02	5646511	5648592	SbPI329301.02G048100	7_5443	154	5444	PI_329301	Arr186425	TRUE	OG0010336	N0.HOG0012999 OG0010336	FALSE	20260
Chr02	5674966	5676591	SbPI329301.02G048200	7_5444	261	5445	PI_329301	Arr186426	TRUE	OG0010337	N0.HOG0013000 OG0010337	FALSE	20261
Chr02	5677799	5690159	SbPI329301.02G048300	7_5445	629	5446	PI_329301	Arr186427	TRUE	OG0010338	N0.HOG0013001 OG0010338	FALSE	20263
Chr02	5721894	5727533	SbPI329301.02G048700	7_5449	177	5450	PI_329301	Arr186431	TRUE	OG0010339	N0.HOG0013002 OG0010339	FALSE	20267
Chr02	5749197	5754676	SbPI329301.02G048900	7_5451	361	5452	PI_329301	Arr186432	TRUE	OG0010340	N0.HOG0013003 OG0010340	FALSE	20268
Chr02	5772778	5782286	SbPI329301.02G049200	7_5454	603	5455	PI_329301	Arr186433	TRUE	OG0010341	N0.HOG0013004 OG0010341	FALSE	20270
Chr02	5784131	5785771	SbPI329301.02G049300	7_5455	151	5456	PI_329301	Arr186434	TRUE	OG0010342	N0.HOG0013005 OG0010342	FALSE	20272
Chr02	5801896	5802635	SbPI329301.02G049400	7_5456	83	5457	PI_329301	Arr186435	TRUE	OG0010343	N0.HOG0013006 OG0010343	FALSE	20273
Chr02	5831094	5831880	SbPI329301.02G049700	7_5459	114	5460	PI_329301	Arr186438	TRUE	OG0010344	N0.HOG0013007 OG0010344	FALSE	20276
Chr02	5842036	5842962	SbPI329301.02G049800	7_5460	124	5461	PI_329301	Arr186439	TRUE	OG0010345	N0.HOG0013008 OG0010345	FALSE	20277
Chr02	5865840	5870274	SbPI329301.02G050100	7_5463	906	5464	PI_329301	Arr186442	TRUE	OG0010346	N0.HOG0013009 OG0010346	FALSE	20280
Chr02	5881493	5883296	SbPI329301.02G050300	7_5465	446	5466	PI_329301	Arr186443	TRUE	OG0010347	N0.HOG0013010 OG0010347	FALSE	20282
Chr02	5884961	5888990	SbPI329301.02G050400	7_5466	302	5467	PI_329301	Arr186444	TRUE	OG0010348	N0.HOG0013011 OG0010348	FALSE	20283
Chr02	5905694	5907299	SbPI329301.02G050700	7_5469	383	5470	PI_329301	Arr843501	FALSE	OG0010349	N0.HOG0013012 OG0010349	FALSE	20284
Chr02	5919447	5920466	SbPI329301.02G050900	7_5471	160	5472	PI_329301	Arr186445	TRUE	OG0010350	N0.HOG0013013 OG0010350	FALSE	20285
Chr02	5921087	5923778	SbPI329301.02G051000	7_5472	440	5473	PI_329301	Arr186446	TRUE	OG0010351	N0.HOG0013014 OG0010351	FALSE	20286
Chr02	5939368	5940685	SbPI329301.02G051200	7_5474	439	5475	PI_329301	Arr186447	TRUE	OG0010352	N0.HOG0013015 OG0010352	FALSE	20287
Chr02	5972638	5974178	SbPI329301.02G051500	7_5477	468	5478	PI_329301	Arr186448	TRUE	OG0010353	N0.HOG0013016 OG0010353	FALSE	20290
Chr02	6005616	6007432	SbPI329301.02G051800	7_5480	403	5481	PI_329301	Arr186449	TRUE	OG0010354	N0.HOG0013017 OG0010354	FALSE	20291
Chr02	6073871	6075212	SbPI329301.02G052300	7_5485	447	5486	PI_329301	Arr843502	TRUE	OG0010355	N0.HOG0013018 OG0010355	FALSE	20294
Chr02	6084716	6086090	SbPI329301.02G052400	7_5486	430	5487	PI_329301	Arr843502	FALSE	OG0010356	N0.HOG0013019 OG0010356	FALSE	20294
Chr02	6099463	6100778	SbPI329301.02G052500	7_5487	395	5488	PI_329301	Arr186452	TRUE	OG0010357	N0.HOG0013020 OG0010357	FALSE	20295
Chr02	6110561	6112755	SbPI329301.02G052600	7_5488	405	5489	PI_329301	Arr843501	FALSE	OG0010358	N0.HOG0013021 OG0010358	FALSE	20284
Chr02	6128934	6132615	SbPI329301.02G052700	7_5489	662	5490	PI_329301	Arr186453	TRUE	OG0010359	N0.HOG0013022 OG0010359	FALSE	20296
Chr02	6228699	6232762	SbPI329301.02G053100	7_5493	585	5494	PI_329301	Arr186457	TRUE	OG0010360	N0.HOG0013023 OG0010360	FALSE	20302
Chr02	6252342	6259557	SbPI329301.02G053300	7_5495	541	5496	PI_329301	Arr186459	TRUE	OG0010361	N0.HOG0013024 OG0010361	FALSE	20304
Chr02	6284464	6300912	SbPI329301.02G053600	7_5498	1059	5499	PI_329301	Arr843504	TRUE	OG0010362	N0.HOG0013025 OG0010362	FALSE	20306
Chr02	6427468	6435450	SbPI329301.02G054000	7_5502	1033	5503	PI_329301	Arr843504	FALSE	OG0010363	N0.HOG0013026 OG0010363	FALSE	20306
Chr02	6439972	6441953	SbPI329301.02G054100	7_5503	448	5504	PI_329301	Arr186460	TRUE	OG0010364	N0.HOG0013027 OG0010364	FALSE	20307
Chr02	6455042	6456214	SbPI329301.02G054300	7_5505	259	5506	PI_329301	Arr186462	TRUE	OG0010365	N0.HOG0013028 OG0010365	FALSE	20309
Chr02	6456988	6457705	SbPI329301.02G054400	7_5506	239	5507	PI_329301	Arr186463	TRUE	OG0010366	N0.HOG0013029 OG0010366	FALSE	20310
Chr02	6464484	6466112	SbPI329301.02G054700	7_5509	242	5510	PI_329301	Arr843505	TRUE	OG0010367	N0.HOG0013030 OG0010367	FALSE	20311
Chr02	6488148	6491195	SbPI329301.02G054800	7_5510	728	5511	PI_329301	Arr186464	TRUE	OG0010368	N0.HOG0013031 OG0010368	FALSE	20312
Chr02	6501636	6503697	SbPI329301.02G054900	7_5511	650	5512	PI_329301	Arr186465	TRUE	OG0010369	N0.HOG0013032 OG0010369	FALSE	20313
Chr02	6505670	6513232	SbPI329301.02G055000	7_5512	810	5513	PI_329301	Arr186466	TRUE	OG0010370	N0.HOG0013033 OG0010370	FALSE	20315
Chr02	6545339	6551636	SbPI329301.02G055100	7_5513	957	5514	PI_329301	Arr186467	TRUE	OG0010371	N0.HOG0013034 OG0010371	FALSE	20316
Chr02	6552915	6555314	SbPI329301.02G055200	7_5514	683	5515	PI_329301	Arr186468	TRUE	OG0010372	N0.HOG0013035 OG0010372	FALSE	20317
Chr02	6555427	6562089	SbPI329301.02G055300	7_5515	744	5516	PI_329301	Arr186469	TRUE	OG0010373	N0.HOG0013036 OG0010373	FALSE	20318
Chr02	6574096	6578400	SbPI329301.02G055400	7_5516	749	5517	PI_329301	Arr843506	TRUE	OG0010374	N0.HOG0013037 OG0010374	FALSE	20319
Chr02	6582642	6585267	SbPI329301.02G055500	7_5517	560	5518	PI_329301	Arr186470	TRUE	OG0010375	N0.HOG0013038 OG0010375	FALSE	20320
Chr02	6618272	6622569	SbPI329301.02G055800	7_5520	738	5521	PI_329301	Arr843506	FALSE	OG0010376	N0.HOG0013039 OG0010376	FALSE	20319
Chr02	6796052	6798401	SbPI329301.02G056700	7_5529	484	5530	PI_329301	Arr843508	FALSE	OG0010377	N0.HOG0013040 OG0010377	FALSE	20333
Chr02	6806316	6812334	SbPI329301.02G056900	7_5531	454	5532	PI_329301	Arr843507	FALSE	OG0010378	N0.HOG0013041 OG0010378	FALSE	20331
Chr02	6840584	6848137	SbPI329301.02G057200	7_5534	775	5535	PI_329301	Arr186482	TRUE	OG0010379	N0.HOG0013042 OG0010379	FALSE	20337
Chr02	6896081	6899283	SbPI329301.02G057700	7_5539	308	5540	PI_329301	Arr843509	TRUE	OG0010380	N0.HOG0013043 OG0010380	FALSE	20341
Chr02	6948198	6953194	SbPI329301.02G058100	7_5543	683	5544	PI_329301	Arr186488	TRUE	OG0010381	N0.HOG0013044 OG0010381	FALSE	20345
Chr02	7125696	7128818	SbPI329301.02G058800	7_5550	435	5551	PI_329301	Arr843511	TRUE	OG0010383	N0.HOG0013046 OG0010383	FALSE	20349
Chr02	7173435	7177248	SbPI329301.02G059100	7_5553	211	5554	PI_329301	Arr186489	TRUE	OG0010384	N0.HOG0013047 OG0010384	FALSE	20351
Chr02	7250357	7255625	SbPI329301.02G059700	7_5559	648	5560	PI_329301	Arr186493	TRUE	OG0010385	N0.HOG0013048 OG0010385	FALSE	20358
Chr02	7310746	7327920	SbPI329301.02G060100	7_5563	1362	5564	PI_329301	Arr186496	TRUE	OG0010386	N0.HOG0013049 OG0010386	FALSE	20361
Chr02	7345182	7346574	SbPI329301.02G060200	7_5564	317	5565	PI_329301	Arr186497	TRUE	OG0010387	N0.HOG0013050 OG0010387	FALSE	20362
Chr02	7390244	7398927	SbPI329301.02G060400	7_5566	1248	5567	PI_329301	Arr843513	TRUE	OG0010388	N0.HOG0013051 OG0010388	FALSE	20363
Chr02	7401827	7411088	SbPI329301.02G060500	7_5567	1248	5568	PI_329301	Arr843513	FALSE	OG0010389	N0.HOG0013052 OG0010389	FALSE	20363
Chr02	7413139	7416410	SbPI329301.02G060600	7_5568	237	5569	PI_329301	Arr186498	TRUE	OG0010390	N0.HOG0013053 OG0010390	FALSE	20365
Chr02	7430850	7431326	SbPI329301.02G060700	7_5569	65	5570	PI_329301	Arr186499	TRUE	OG0010391	N0.HOG0013054 OG0010391	FALSE	20366
Chr02	7432616	7437825	SbPI329301.02G060800	7_5570	306	5571	PI_329301	Arr186500	TRUE	OG0010392	N0.HOG0013055 OG0010392	FALSE	20367
Chr02	7443588	7448813	SbPI329301.02G060900	7_5571	578	5572	PI_329301	Arr186501	TRUE	OG0010393	N0.HOG0013056 OG0010393	FALSE	20368
Chr02	7449251	7451153	SbPI329301.02G061000	7_5572	246	5573	PI_329301	Arr186502	TRUE	OG0010394	N0.HOG0013057 OG0010394	FALSE	20369
Chr02	7451876	7458343	SbPI329301.02G061100	7_5573	124	5574	PI_329301	Arr186503	TRUE	OG0010395	N0.HOG0013058 OG0010395	FALSE	20370
Chr02	7473391	7477498	SbPI329301.02G061200	7_5574	414	5575	PI_329301	Arr186504	TRUE	OG0010396	N0.HOG0013059 OG0010396	FALSE	20371
Chr02	7670207	7677746	SbPI329301.02G061700	7_5579	720	5580	PI_329301	Arr186505	TRUE	OG0010397	N0.HOG0013060 OG0010397	FALSE	20372
Chr02	7809363	7811460	SbPI329301.02G061800	7_5580	513	5581	PI_329301	Arr186506	TRUE	OG0010398	N0.HOG0013061 OG0010398	FALSE	20373
Chr02	7837428	7839522	SbPI329301.02G062000	7_5582	111	5583	PI_329301	Arr186508	TRUE	OG0010399	N0.HOG0013062 OG0010399	FALSE	20376
Chr02	7840553	7843986	SbPI329301.02G062100	7_5583	262	5584	PI_329301	Arr186509	TRUE	OG0010400	N0.HOG0013063 OG0010400	FALSE	20377
Chr02	7847502	7851286	SbPI329301.02G062200	7_5584	1031	5585	PI_329301	Arr186510	TRUE	OG0010401	N0.HOG0013064 OG0010401	FALSE	20378
Chr02	7864848	7867095	SbPI329301.02G062300	7_5585	280	5586	PI_329301	Arr186511	TRUE	OG0010402	N0.HOG0013065 OG0010402	FALSE	20379
Chr02	7870654	7873810	SbPI329301.02G062400	7_5586	217	5587	PI_329301	Arr186512	TRUE	OG0010403	N0.HOG0013066 OG0010403	FALSE	20380
Chr02	7877204	7882108	SbPI329301.02G062600	7_5588	558	5589	PI_329301	Arr186513	TRUE	OG0010404	N0.HOG0013067 OG0010404	FALSE	20381
Chr02	7895777	7899405	SbPI329301.02G062700	7_5589	1050	5590	PI_329301	Arr843514	FALSE	OG0010405	N0.HOG0013068 OG0010405	FALSE	20382
Chr02	7940913	7944349	SbPI329301.02G063000	7_5592	1041	5593	PI_329301	Arr843514	TRUE	OG0010406	N0.HOG0013069 OG0010406	FALSE	20382
Chr02	7984405	7990878	SbPI329301.02G063300	7_5595	1082	5596	PI_329301	Arr186514	TRUE	OG0010407	N0.HOG0013070 OG0010407	FALSE	20385
Chr02	7999103	8000403	SbPI329301.02G063400	7_5596	292	5597	PI_329301	Arr186515	TRUE	OG0010408	N0.HOG0013071 OG0010408	FALSE	20386
Chr02	8033720	8037229	SbPI329301.02G063600	7_5598	762	5599	PI_329301	Arr186516	TRUE	OG0010409	N0.HOG0013072 OG0010409	FALSE	20388
Chr02	8037744	8042993	SbPI329301.02G063700	7_5599	439	5600	PI_329301	Arr186517	TRUE	OG0010410	N0.HOG0013073 OG0010410	FALSE	20389
Chr02	8043118	8048397	SbPI329301.02G063800	7_5600	488	5601	PI_329301	Arr186518	TRUE	OG0010411	N0.HOG0013074 OG0010411	FALSE	20390
Chr02	8101378	8109364	SbPI329301.02G064100	7_5603	1330	5604	PI_329301	Arr186520	TRUE	OG0010412	N0.HOG0013075 OG0010412	FALSE	20394
Chr02	8126292	8133134	SbPI329301.02G064200	7_5604	585	5605	PI_329301	Arr186521	TRUE	OG0010413	N0.HOG0013076 OG0010413	FALSE	20395
Chr02	8138392	8144459	SbPI329301.02G064300	7_5605	559	5606	PI_329301	Arr186522	TRUE	OG0010414	N0.HOG0013077 OG0010414	FALSE	20396
Chr02	8151389	8153275	SbPI329301.02G064400	7_5606	363	5607	PI_329301	Arr186523	TRUE	OG0010415	N0.HOG0013078 OG0010415	FALSE	20397
Chr02	8183530	8188397	SbPI329301.02G064600	7_5608	762	5609	PI_329301	Arr186525	TRUE	OG0010416	N0.HOG0013079 OG0010416	FALSE	20399
Chr02	8195725	8198211	SbPI329301.02G064700	7_5609	439	5610	PI_329301	Arr186526	TRUE	OG0010417	N0.HOG0013080 OG0010417	FALSE	20400
Chr02	8198984	8205154	SbPI329301.02G064800	7_5610	177	5611	PI_329301	Arr186527	TRUE	OG0010418	N0.HOG0013081 OG0010418	FALSE	20401
Chr02	8358528	8362567	SbPI329301.02G065700	7_5619	440	5620	PI_329301	Arr186532	TRUE	OG0010419	N0.HOG0013082 OG0010419	FALSE	20408
Chr02	8365187	8368330	SbPI329301.02G065800	7_5620	246	5621	PI_329301	Arr186533	TRUE	OG0010420	N0.HOG0013083 OG0010420	FALSE	20409
Chr02	8369196	8373369	SbPI329301.02G065900	7_5621	604	5622	PI_329301	Arr186534	TRUE	OG0010421	N0.HOG0013084 OG0010421	FALSE	20410
Chr02	8375578	8376075	SbPI329301.02G066000	7_5622	135	5623	PI_329301	Arr186535	TRUE	OG0010422	N0.HOG0013085 OG0010422	FALSE	20411
Chr02	8405154	8407100	SbPI329301.02G066500	7_5627	161	5628	PI_329301	Arr186537	TRUE	OG0010423	N0.HOG0013086 OG0010423	FALSE	20415
Chr02	8462582	8468825	SbPI329301.02G066600	7_5628	252	5629	PI_329301	Arr186538	TRUE	OG0010424	N0.HOG0013087 OG0010424	FALSE	20417
Chr02	8471607	8477564	SbPI329301.02G066700	7_5629	831	5630	PI_329301	Arr186539	TRUE	OG0010425	N0.HOG0013088 OG0010425	FALSE	20418
Chr02	8478413	8479016	SbPI329301.02G066800	7_5630	201	5631	PI_329301	Arr186540	TRUE	OG0010426	N0.HOG0013089 OG0010426	FALSE	20419
Chr02	8681998	8684342	SbPI329301.02G067100	7_5633	293	5634	PI_329301	Arr186541	TRUE	OG0010427	N0.HOG0013090 OG0010427	FALSE	20421
Chr02	8705432	8708113	SbPI329301.02G067300	7_5635	530	5636	PI_329301	Arr186542	TRUE	OG0010428	N0.HOG0013091 OG0010428	FALSE	20422
Chr02	8719107	8720916	SbPI329301.02G067400	7_5636	291	5637	PI_329301	Arr186543	TRUE	OG0010429	N0.HOG0013092 OG0010429	FALSE	20423
Chr02	8727071	8729598	SbPI329301.02G067500	7_5637	718	5638	PI_329301	Arr186544	TRUE	OG0010430	N0.HOG0013093 OG0010430	FALSE	20424
Chr02	8756342	8757083	SbPI329301.02G067600	7_5638	247	5639	PI_329301	Arr843517	TRUE	OG0010431	N0.HOG0013094 OG0010431	FALSE	20425
Chr02	8784596	8785358	SbPI329301.02G067700	7_5639	254	5640	PI_329301	Arr186545	TRUE	OG0010432	N0.HOG0013095 OG0010432	FALSE	20426
Chr02	8811499	8812225	SbPI329301.02G067800	7_5640	242	5641	PI_329301	Arr186546	TRUE	OG0010433	N0.HOG0013096 OG0010433	FALSE	20428
Chr02	8892410	8901219	SbPI329301.02G068000	7_5642	282	5643	PI_329301	Arr186547	TRUE	OG0010434	N0.HOG0013097 OG0010434	FALSE	20429
Chr02	8923107	8925173	SbPI329301.02G068100	7_5643	359	5644	PI_329301	Arr186548	TRUE	OG0010435	N0.HOG0013098 OG0010435	FALSE	20430
Chr02	8928068	8933885	SbPI329301.02G068200	7_5644	551	5645	PI_329301	Arr186549	TRUE	OG0010436	N0.HOG0013099 OG0010436	FALSE	20431
Chr02	8951164	8976142	SbPI329301.02G068600	7_5648	954	5649	PI_329301	Arr843518	TRUE	OG0010437	N0.HOG0013100 OG0010437	FALSE	20434
Chr02	8985688	8987739	SbPI329301.02G068800	7_5650	352	5651	PI_329301	Arr186553	TRUE	OG0010438	N0.HOG0013101 OG0010438	FALSE	20437
Chr02	9122719	9125438	SbPI329301.02G069200	7_5654	213	5655	PI_329301	Arr843519	TRUE	OG0010439	N0.HOG0013102 OG0010439	FALSE	20440
Chr02	9132127	9133521	SbPI329301.02G069300	7_5655	221	5656	PI_329301	Arr843519	FALSE	OG0010440	N0.HOG0013103 OG0010440	FALSE	20440
Chr02	9153829	9157412	SbPI329301.02G069400	7_5656	431	5657	PI_329301	Arr186556	TRUE	OG0010441	N0.HOG0013104 OG0010441	FALSE	20443
Chr02	9158454	9162099	SbPI329301.02G069500	7_5657	896	5658	PI_329301	Arr186557	TRUE	OG0010442	N0.HOG0013105 OG0010442	FALSE	20444
Chr02	9164545	9167931	SbPI329301.02G069600	7_5658	931	5659	PI_329301	Arr186558	TRUE	OG0010443	N0.HOG0013106 OG0010443	FALSE	20445
Chr02	9169474	9173318	SbPI329301.02G069700	7_5659	389	5660	PI_329301	Arr186559	TRUE	OG0010444	N0.HOG0013107 OG0010444	FALSE	20446
Chr02	9183350	9189279	SbPI329301.02G069800	7_5660	217	5661	PI_329301	Arr186560	TRUE	OG0010445	N0.HOG0013108 OG0010445	FALSE	20447
Chr02	9189884	9193345	SbPI329301.02G069900	7_5661	245	5662	PI_329301	Arr186561	TRUE	OG0010446	N0.HOG0013109 OG0010446	FALSE	20448
Chr02	9195111	9198013	SbPI329301.02G070000	7_5662	435	5663	PI_329301	Arr186562	TRUE	OG0010447	N0.HOG0013110 OG0010447	FALSE	20449
Chr02	9203724	9208077	SbPI329301.02G070100	7_5663	541	5664	PI_329301	Arr186563	TRUE	OG0010448	N0.HOG0013111 OG0010448	FALSE	20450
Chr02	9219624	9222827	SbPI329301.02G070200	7_5664	224	5665	PI_329301	Arr186564	TRUE	OG0010449	N0.HOG0013112 OG0010449	FALSE	20451
Chr02	9225189	9235179	SbPI329301.02G070400	7_5666	256	5667	PI_329301	Arr186565	TRUE	OG0010450	N0.HOG0013113 OG0010450	FALSE	20453
Chr02	9292012	9297535	SbPI329301.02G070600	7_5668	723	5669	PI_329301	Arr186567	TRUE	OG0010451	N0.HOG0013114 OG0010451	FALSE	20456
Chr02	9298698	9299168	SbPI329301.02G070700	7_5669	56	5670	PI_329301	Arr186568	TRUE	OG0010452	N0.HOG0013115 OG0010452	FALSE	20457
Chr02	9304537	9306257	SbPI329301.02G070800	7_5670	541	5671	PI_329301	Arr186569	TRUE	OG0010453	N0.HOG0013116 OG0010453	FALSE	20458
Chr02	9310347	9315178	SbPI329301.02G070900	7_5671	440	5672	PI_329301	Arr186570	TRUE	OG0010454	N0.HOG0013117 OG0010454	FALSE	20459
Chr02	9320514	9324249	SbPI329301.02G071100	7_5673	481	5674	PI_329301	Arr186572	TRUE	OG0010455	N0.HOG0013118 OG0010455	FALSE	20461
Chr02	9330674	9332509	SbPI329301.02G071200	7_5674	506	5675	PI_329301	Arr186573	TRUE	OG0010456	N0.HOG0013119 OG0010456	FALSE	20463
Chr02	9345149	9347158	SbPI329301.02G071300	7_5675	480	5676	PI_329301	Arr186574	TRUE	OG0010457	N0.HOG0013120 OG0010457	FALSE	20464
Chr02	9357602	9359521	SbPI329301.02G071400	7_5676	476	5677	PI_329301	Arr186575	TRUE	OG0010458	N0.HOG0013121 OG0010458	FALSE	20465
Chr02	9491390	9495745	SbPI329301.02G072000	7_5682	879	5683	PI_329301	Arr186579	TRUE	OG0010459	N0.HOG0013122 OG0010459	FALSE	20470
Chr02	9523256	9526655	SbPI329301.02G072300	7_5685	947	5686	PI_329301	Arr186582	TRUE	OG0010460	N0.HOG0013123 OG0010460	FALSE	20474
Chr02	9573460	9576636	SbPI329301.02G072700	7_5689	624	5690	PI_329301	Arr186584	TRUE	OG0010461	N0.HOG0013124 OG0010461	FALSE	20477
Chr02	9596087	9600416	SbPI329301.02G073000	7_5692	167	5693	PI_329301	Arr186586	TRUE	OG0010462	N0.HOG0013125 OG0010462	FALSE	20479
Chr02	9602110	9604121	SbPI329301.02G073100	7_5693	496	5694	PI_329301	Arr186587	TRUE	OG0010463	N0.HOG0013126 OG0010463	FALSE	20480
Chr02	9604692	9607895	SbPI329301.02G073200	7_5694	84	5695	PI_329301	Arr186588	TRUE	OG0010464	N0.HOG0013127 OG0010464	FALSE	20481
Chr02	9609277	9609999	SbPI329301.02G073300	7_5695	122	5696	PI_329301	Arr186589	TRUE	OG0010465	N0.HOG0013128 OG0010465	FALSE	20482
Chr02	9687135	9687819	SbPI329301.02G074100	7_5703	195	5704	PI_329301	Arr186595	TRUE	OG0010466	N0.HOG0013129 OG0010466	FALSE	20489
Chr02	9700479	9701090	SbPI329301.02G074400	7_5706	79	5707	PI_329301	Arr843522	FALSE	OG0010467	N0.HOG0013130 OG0010467	FALSE	20490
Chr02	9706316	9708044	SbPI329301.02G074500	7_5707	512	5708	PI_329301	Arr186596	TRUE	OG0010468	N0.HOG0013131 OG0010468	FALSE	20491
Chr02	9720171	9722713	SbPI329301.02G074600	7_5708	399	5709	PI_329301	Arr186597	TRUE	OG0010469	N0.HOG0013132 OG0010469	FALSE	20492
Chr02	9743698	9747473	SbPI329301.02G074900	7_5711	491	5712	PI_329301	Arr186598	TRUE	OG0010470	N0.HOG0013133 OG0010470	FALSE	20494
Chr02	9747592	9751969	SbPI329301.02G075000	7_5712	422	5713	PI_329301	Arr186599	TRUE	OG0010471	N0.HOG0013134 OG0010471	FALSE	20495
Chr02	9768118	9769458	SbPI329301.02G075100	7_5713	417	5714	PI_329301	Arr188973	TRUE	OG0010472	N0.HOG0013136 OG0010472	FALSE	24989
Chr02	9778990	9783568	SbPI329301.02G075200	7_5714	300	5715	PI_329301	Arr186600	TRUE	OG0010473	N0.HOG0013138 OG0010473	FALSE	20497
Chr02	9785187	9791413	SbPI329301.02G075300	7_5715	450	5716	PI_329301	Arr186601	TRUE	OG0010474	N0.HOG0013139 OG0010474	FALSE	20498
Chr02	9841986	9843167	SbPI329301.02G075500	7_5717	253	5718	PI_329301	Arr186603	TRUE	OG0010475	N0.HOG0013140 OG0010475	FALSE	20501
Chr02	9846576	9847942	SbPI329301.02G075600	7_5718	316	5719	PI_329301	Arr186604	TRUE	OG0010476	N0.HOG0013141 OG0010476	FALSE	20502
Chr02	9860613	9865033	SbPI329301.02G075900	7_5721	354	5722	PI_329301	Arr186607	TRUE	OG0010477	N0.HOG0013142 OG0010477	FALSE	20505
Chr02	9868475	9881399	SbPI329301.02G076000	7_5722	484	5723	PI_329301	Arr186608	TRUE	OG0010478	N0.HOG0013143 OG0010478	FALSE	20506
Chr02	9889707	9892715	SbPI329301.02G076100	7_5723	629	5724	PI_329301	Arr186609	TRUE	OG0010479	N0.HOG0013144 OG0010479	FALSE	20508
Chr02	9909170	9911927	SbPI329301.02G076300	7_5725	250	5726	PI_329301	Arr186611	TRUE	OG0010480	N0.HOG0013145 OG0010480	FALSE	20510
Chr02	9946572	9947586	SbPI329301.02G076700	7_5729	210	5730	PI_329301	Arr843524	FALSE	OG0010481	N0.HOG0013146 OG0010481	FALSE	20512
Chr02	9949856	9950842	SbPI329301.02G076800	7_5730	224	5731	PI_329301	Arr843524	TRUE	OG0010482	N0.HOG0013147 OG0010482	FALSE	20512
Chr02	9963903	9968162	SbPI329301.02G077000	7_5732	117	5733	PI_329301	Arr186613	TRUE	OG0010483	N0.HOG0013148 OG0010483	FALSE	20514
Chr02	9974703	9978314	SbPI329301.02G077100	7_5733	450	5734	PI_329301	Arr186614	TRUE	OG0010484	N0.HOG0013149 OG0010484	FALSE	20516
Chr02	10100241	10101918	SbPI329301.02G077900	7_5741	303	5742	PI_329301	Arr843525	FALSE	OG0010485	N0.HOG0013150 OG0010485	FALSE	20519
Chr02	10195704	10197816	SbPI329301.02G078400	7_5746	115	5747	PI_329301	Arr186621	TRUE	OG0010486	N0.HOG0013151 OG0010486	FALSE	20525
Chr02	10199398	10199800	SbPI329301.02G078500	7_5747	85	5748	PI_329301	Arr186622	TRUE	OG0010487	N0.HOG0013152 OG0010487	FALSE	20526
Chr02	10203568	10212801	SbPI329301.02G078600	7_5748	86	5749	PI_329301	Arr186623	TRUE	OG0010488	N0.HOG0013153 OG0010488	FALSE	20527
Chr02	10215380	10218633	SbPI329301.02G078700	7_5749	516	5750	PI_329301	Arr186624	TRUE	OG0010489	N0.HOG0013154 OG0010489	FALSE	20528
Chr02	10225819	10229471	SbPI329301.02G078900	7_5751	495	5752	PI_329301	Arr186626	TRUE	OG0010490	N0.HOG0013155 OG0010490	FALSE	20530
Chr02	10254203	10259566	SbPI329301.02G079100	7_5753	526	5754	PI_329301	Arr186628	TRUE	OG0010491	N0.HOG0013156 OG0010491	FALSE	20533
Chr02	10267283	10269818	SbPI329301.02G079200	7_5754	257	5755	PI_329301	Arr186629	TRUE	OG0010492	N0.HOG0013157 OG0010492	FALSE	20534
Chr02	10270188	10277818	SbPI329301.02G079300	7_5755	359	5756	PI_329301	Arr186630	TRUE	OG0010493	N0.HOG0013158 OG0010493	FALSE	20535
Chr02	10632355	10633396	SbPI329301.02G079600	7_5758	347	5759	PI_329301	Arr186633	TRUE	OG0010494	N0.HOG0013159 OG0010494	FALSE	20540
Chr02	10640206	10641941	SbPI329301.02G079700	7_5759	110	5760	PI_329301	Arr186634	TRUE	OG0010495	N0.HOG0013160 OG0010495	FALSE	20542
Chr02	10677131	10691368	SbPI329301.02G080000	7_5762	479	5763	PI_329301	Arr843527	FALSE	OG0010496	N0.HOG0013161 OG0010496	FALSE	20545
Chr02	10863571	10867178	SbPI329301.02G081300	7_5775	391	5776	PI_329301	Arr186639	TRUE	OG0010497	N0.HOG0013162 OG0010497	FALSE	20550
Chr02	10940033	10943280	SbPI329301.02G081500	7_5777	267	5778	PI_329301	Arr186640	TRUE	OG0010498	N0.HOG0013163 OG0010498	FALSE	20551
Chr02	10945838	10952295	SbPI329301.02G081600	7_5778	840	5779	PI_329301	Arr186641	TRUE	OG0010499	N0.HOG0013164 OG0010499	FALSE	20552
Chr02	11450277	11451981	SbPI329301.02G082100	7_5783	517	5784	PI_329301	Arr843528	FALSE	OG0010500	N0.HOG0013165 OG0010500	FALSE	20546
Chr02	11653852	11661037	SbPI329301.02G082500	7_5787	707	5788	PI_329301	Arr186645	TRUE	OG0010501	N0.HOG0013166 OG0010501	FALSE	20560
Chr02	11680831	11691280	SbPI329301.02G082600	7_5788	386	5789	PI_329301	Arr186646	TRUE	OG0010502	N0.HOG0013167 OG0010502	FALSE	20561
Chr02	11692424	11695711	SbPI329301.02G082700	7_5789	385	5790	PI_329301	Arr186647	TRUE	OG0010503	N0.HOG0013168 OG0010503	FALSE	20562
Chr02	12103101	12111414	SbPI329301.02G082900	7_5791	435	5792	PI_329301	Arr186648	TRUE	OG0010504	N0.HOG0013169 OG0010504	FALSE	20563
Chr02	12158610	12160664	SbPI329301.02G083000	7_5792	298	5793	PI_329301	Arr186649	TRUE	OG0010505	N0.HOG0013170 OG0010505	FALSE	20565
Chr02	12517942	12518497	SbPI329301.02G083600	7_5798	185	5799	PI_329301	Arr843530	FALSE	OG0010506	N0.HOG0013171 OG0010506	FALSE	20568
Chr02	12296359	12299301	SbPI329301.02G083200	7_5794	224	5795	PI_329301	Arr843529	TRUE	OG0010507	N0.HOG0013172 OG0010507	FALSE	20567
Chr02	12290454	12295671	SbPI329301.02G083100	7_5793	449	5794	PI_329301	Arr186650	TRUE	OG0010508	N0.HOG0013173 OG0010508	FALSE	20566
Chr02	12631557	12638028	SbPI329301.02G083800	7_5800	447	5801	PI_329301	Arr186653	TRUE	OG0010509	N0.HOG0013174 OG0010509	FALSE	20572
Chr02	12731194	12734843	SbPI329301.02G084000	7_5802	497	5803	PI_329301	Arr186655	TRUE	OG0010510	N0.HOG0013175 OG0010510	FALSE	20574
Chr02	12753122	12765011	SbPI329301.02G084200	7_5804	1656	5805	PI_329301	Arr186657	TRUE	OG0010511	N0.HOG0013176 OG0010511	FALSE	20576
Chr02	12944839	12946945	SbPI329301.02G084700	7_5809	311	5810	PI_329301	Arr186662	TRUE	OG0010512	N0.HOG0013177 OG0010512	FALSE	20582
Chr02	12949271	12950007	SbPI329301.02G084800	7_5810	97	5811	PI_329301	Arr186663	TRUE	OG0010513	N0.HOG0013178 OG0010513	FALSE	20583
Chr02	12963527	12964240	SbPI329301.02G084900	7_5811	98	5812	PI_329301	Arr186664	TRUE	OG0010514	N0.HOG0013179 OG0010514	FALSE	20584
Chr02	12988008	12989962	SbPI329301.02G085100	7_5813	350	5814	PI_329301	Arr843527	FALSE	OG0010515	N0.HOG0013180 OG0010515	FALSE	20545
Chr02	13055718	13058008	SbPI329301.02G085500	7_5817	497	5818	PI_329301	Arr843531	TRUE	OG0010516	N0.HOG0013181 OG0010516	FALSE	20587
Chr02	13149429	13151978	SbPI329301.02G085800	7_5820	254	5821	PI_329301	Arr186668	TRUE	OG0010517	N0.HOG0013182 OG0010517	FALSE	20589
Chr02	13250280	13252675	SbPI329301.02G086200	7_5824	513	5825	PI_329301	Arr186669	TRUE	OG0010518	N0.HOG0013183 OG0010518	FALSE	20590
Chr02	13580998	13583364	SbPI329301.02G087000	7_5832	672	5833	PI_329301	Arr843533	TRUE	OG0010519	N0.HOG0013184 OG0010519	FALSE	20595
Chr02	13639442	13641996	SbPI329301.02G087100	7_5833	340	5834	PI_329301	Arr186671	TRUE	OG0010520	N0.HOG0013185 OG0010520	FALSE	20596
Chr02	13650280	13652203	SbPI329301.02G087200	7_5834	472	5835	PI_329301	Arr843527	FALSE	OG0010521	N0.HOG0013186 OG0010521	FALSE	20545
Chr02	13680306	13682487	SbPI329301.02G087300	7_5835	477	5836	PI_329301	Arr843527	FALSE	OG0010522	N0.HOG0013187 OG0010522	FALSE	20545
Chr02	13692045	13697593	SbPI329301.02G087400	7_5836	523	5837	PI_329301	Arr186672	TRUE	OG0010523	N0.HOG0013188 OG0010523	FALSE	20598
Chr02	13738638	13740336	SbPI329301.02G087500	7_5837	521	5838	PI_329301	Arr186673	TRUE	OG0010524	N0.HOG0013189 OG0010524	FALSE	20599
Chr02	13748111	13749547	SbPI329301.02G087600	7_5838	437	5839	PI_329301	Arr186674	TRUE	OG0010525	N0.HOG0013190 OG0010525	FALSE	20600
Chr02	13815099	13816830	SbPI329301.02G087800	7_5840	509	5841	PI_329301	Arr186676	TRUE	OG0010526	N0.HOG0013191 OG0010526	FALSE	20602
Chr02	13819523	13852513	SbPI329301.02G087900	7_5841	416	5842	PI_329301	Arr186677	TRUE	OG0010527	N0.HOG0013192 OG0010527	FALSE	20603
Chr02	13964419	13965322	SbPI329301.02G088800	7_5850	301	5851	PI_329301	Arr186680	TRUE	OG0010528	N0.HOG0013193 OG0010528	FALSE	20609
Chr02	13983065	13985309	SbPI329301.02G088900	7_5851	561	5852	PI_329301	Arr186681	TRUE	OG0010529	N0.HOG0013194 OG0010529	FALSE	20610
Chr02	13985704	13989139	SbPI329301.02G089000	7_5852	542	5853	PI_329301	Arr186682	TRUE	OG0010530	N0.HOG0013195 OG0010530	FALSE	20611
Chr02	14042617	14046372	SbPI329301.02G089300	7_5855	692	5856	PI_329301	Arr186684	TRUE	OG0010531	N0.HOG0013196 OG0010531	FALSE	20613
Chr02	14048966	14053662	SbPI329301.02G089400	7_5856	438	5857	PI_329301	Arr186685	TRUE	OG0010532	N0.HOG0013197 OG0010532	FALSE	20614
Chr02	14053186	14055931	SbPI329301.02G089500	7_5857	441	5858	PI_329301	Arr186686	TRUE	OG0010533	N0.HOG0013198 OG0010533	FALSE	20616
Chr02	14083281	14086432	SbPI329301.02G089600	7_5858	233	5859	PI_329301	Arr186687	TRUE	OG0010534	N0.HOG0013199 OG0010534	FALSE	20617
Chr02	14087333	14093843	SbPI329301.02G089700	7_5859	281	5860	PI_329301	Arr186688	TRUE	OG0010535	N0.HOG0013200 OG0010535	FALSE	20618
Chr02	14095089	14111770	SbPI329301.02G089800	7_5860	868	5861	PI_329301	Arr186689	TRUE	OG0010536	N0.HOG0013201 OG0010536	FALSE	20620
Chr02	14114709	14117060	SbPI329301.02G089900	7_5861	319	5862	PI_329301	Arr186690	TRUE	OG0010537	N0.HOG0013202 OG0010537	FALSE	20621
Chr02	14117808	14123665	SbPI329301.02G090000	7_5862	254	5863	PI_329301	Arr186691	TRUE	OG0010538	N0.HOG0013203 OG0010538	FALSE	20622
Chr02	14128337	14129010	SbPI329301.02G090100	7_5863	78	5864	PI_329301	Arr186692	TRUE	OG0010539	N0.HOG0013204 OG0010539	FALSE	20623
Chr02	14129640	14131865	SbPI329301.02G090200	7_5864	411	5865	PI_329301	Arr186693	TRUE	OG0010540	N0.HOG0013205 OG0010540	FALSE	20624
Chr02	14142187	14144431	SbPI329301.02G090300	7_5865	379	5866	PI_329301	Arr186694	TRUE	OG0010541	N0.HOG0013206 OG0010541	FALSE	20625
Chr02	14146746	14149338	SbPI329301.02G090400	7_5866	113	5867	PI_329301	Arr186695	TRUE	OG0010542	N0.HOG0013207 OG0010542	FALSE	20629
Chr02	14149473	14154643	SbPI329301.02G090500	7_5867	669	5868	PI_329301	Arr186696	TRUE	OG0010543	N0.HOG0013208 OG0010543	FALSE	20630
Chr02	14192136	14197762	SbPI329301.02G090600	7_5868	563	5869	PI_329301	Arr186697	TRUE	OG0010544	N0.HOG0013209 OG0010544	FALSE	20631
Chr02	14198197	14203183	SbPI329301.02G090700	7_5869	878	5870	PI_329301	Arr186698	TRUE	OG0010545	N0.HOG0013210 OG0010545	FALSE	20632
Chr02	14294724	14301970	SbPI329301.02G091200	7_5874	799	5875	PI_329301	Arr186703	TRUE	OG0010546	N0.HOG0013211 OG0010546	FALSE	20637
Chr02	14361638	14364001	SbPI329301.02G091400	7_5876	203	5877	PI_329301	Arr186705	TRUE	OG0010547	N0.HOG0013212 OG0010547	FALSE	20640
Chr02	14370649	14373306	SbPI329301.02G091500	7_5877	167	5878	PI_329301	Arr186706	TRUE	OG0010548	N0.HOG0013213 OG0010548	FALSE	20641
Chr02	14404278	14404662	SbPI329301.02G091800	7_5880	128	5881	PI_329301	Arr186709	TRUE	OG0010549	N0.HOG0013214 OG0010549	FALSE	20644
Chr02	14406079	14409550	SbPI329301.02G091900	7_5881	489	5882	PI_329301	Arr186710	TRUE	OG0010550	N0.HOG0013215 OG0010550	FALSE	20645
Chr02	14439214	14441208	SbPI329301.02G092000	7_5882	483	5883	PI_329301	Arr186711	TRUE	OG0010551	N0.HOG0013216 OG0010551	FALSE	20646
Chr02	14480866	14522128	SbPI329301.02G092200	7_5884	509	5885	PI_329301	Arr186713	TRUE	OG0010552	N0.HOG0013217 OG0010552	FALSE	20648
Chr02	14584708	14588724	SbPI329301.02G092800	7_5890	493	5891	PI_329301	Arr843537	TRUE	OG0010553	N0.HOG0013218 OG0010553	FALSE	20651
Chr02	14589593	14604093	SbPI329301.02G092900	7_5891	515	5892	PI_329301	Arr186714	TRUE	OG0010554	N0.HOG0013219 OG0010554	FALSE	20652
Chr02	14649406	14666117	SbPI329301.02G093000	7_5892	1068	5893	PI_329301	Arr186715	TRUE	OG0010555	N0.HOG0013220 OG0010555	FALSE	20653
Chr02	14707508	14708408	SbPI329301.02G093200	7_5894	144	5895	PI_329301	Arr186717	TRUE	OG0010556	N0.HOG0013221 OG0010556	FALSE	20656
Chr02	14738316	14739201	SbPI329301.02G093300	7_5895	253	5896	PI_329301	Arr186718	TRUE	OG0010557	N0.HOG0013222 OG0010557	FALSE	20657
Chr02	14797929	14800003	SbPI329301.02G093400	7_5896	433	5897	PI_329301	Arr186719	TRUE	OG0010558	N0.HOG0013223 OG0010558	FALSE	20658
Chr02	14806028	14807598	SbPI329301.02G093500	7_5897	419	5898	PI_329301	Arr186720	TRUE	OG0010559	N0.HOG0013224 OG0010559	FALSE	20659
Chr02	14877413	14884842	SbPI329301.02G093800	7_5900	608	5901	PI_329301	Arr186722	TRUE	OG0010560	N0.HOG0013225 OG0010560	FALSE	20661
Chr02	14889439	14891065	SbPI329301.02G093900	7_5901	542	5902	PI_329301	Arr186723	TRUE	OG0010561	N0.HOG0013226 OG0010561	FALSE	20662
Chr02	14899210	14904535	SbPI329301.02G094000	7_5902	180	5903	PI_329301	Arr186724	TRUE	OG0010562	N0.HOG0013227 OG0010562	FALSE	20663
Chr02	14905469	14917703	SbPI329301.02G094100	7_5903	980	5904	PI_329301	Arr186725	TRUE	OG0010563	N0.HOG0013228 OG0010563	FALSE	20664
Chr02	14925571	14929034	SbPI329301.02G094300	7_5905	332	5906	PI_329301	Arr186726	TRUE	OG0010564	N0.HOG0013229 OG0010564	FALSE	20666
Chr02	14969188	14969820	SbPI329301.02G094400	7_5906	104	5907	PI_329301	Arr186727	TRUE	OG0010565	N0.HOG0013230 OG0010565	FALSE	20667
Chr02	14978316	14981381	SbPI329301.02G094600	7_5908	313	5909	PI_329301	Arr186728	TRUE	OG0010566	N0.HOG0013231 OG0010566	FALSE	20669
Chr02	14994032	14998325	SbPI329301.02G094700	7_5909	337	5910	PI_329301	Arr186729	TRUE	OG0010567	N0.HOG0013232 OG0010567	FALSE	20670
Chr02	15000416	15004129	SbPI329301.02G094800	7_5910	262	5911	PI_329301	Arr186730	TRUE	OG0010568	N0.HOG0013233 OG0010568	FALSE	20671
Chr02	15006130	15007417	SbPI329301.02G094900	7_5911	388	5912	PI_329301	Arr186731	TRUE	OG0010569	N0.HOG0013234 OG0010569	FALSE	20672
Chr02	15021498	15023241	SbPI329301.02G095000	7_5912	487	5913	PI_329301	Arr186732	TRUE	OG0010570	N0.HOG0013235 OG0010570	FALSE	20673
Chr02	15024976	15028222	SbPI329301.02G095100	7_5913	255	5914	PI_329301	Arr843538	TRUE	OG0010571	N0.HOG0013236 OG0010571	FALSE	20668
Chr02	15031374	15034985	SbPI329301.02G095200	7_5914	424	5915	PI_329301	Arr186733	TRUE	OG0010572	N0.HOG0013237 OG0010572	FALSE	20674
Chr02	15045039	15054635	SbPI329301.02G095300	7_5915	586	5916	PI_329301	Arr186734	TRUE	OG0010573	N0.HOG0013238 OG0010573	FALSE	20676
Chr02	15141916	15180578	SbPI329301.02G095500	7_5917	1048	5918	PI_329301	Arr843539	TRUE	OG0010574	N0.HOG0013239 OG0010574	FALSE	20678
Chr02	15227662	15244517	SbPI329301.02G095800	7_5920	1921	5921	PI_329301	Arr186736	TRUE	OG0010575	N0.HOG0013240 OG0010575	FALSE	20679
Chr02	15258018	15259171	SbPI329301.02G095900	7_5921	167	5922	PI_329301	Arr186737	TRUE	OG0010576	N0.HOG0013241 OG0010576	FALSE	20680
Chr02	15298134	15301036	SbPI329301.02G096100	7_5923	291	5924	PI_329301	Arr186739	TRUE	OG0010577	N0.HOG0013242 OG0010577	FALSE	20682
Chr02	15303746	15309781	SbPI329301.02G096200	7_5924	1088	5925	PI_329301	Arr186740	TRUE	OG0010578	N0.HOG0013243 OG0010578	FALSE	20684
Chr02	15354604	15357608	SbPI329301.02G096400	7_5926	377	5927	PI_329301	Arr186742	TRUE	OG0010579	N0.HOG0013244 OG0010579	FALSE	20686
Chr02	15402300	15405947	SbPI329301.02G096500	7_5927	522	5928	PI_329301	Arr186743	TRUE	OG0010580	N0.HOG0013245 OG0010580	FALSE	20688
Chr02	15412921	15414010	SbPI329301.02G096600	7_5928	363	5929	PI_329301	Arr186744	TRUE	OG0010581	N0.HOG0013246 OG0010581	FALSE	20689
Chr02	15480346	15487907	SbPI329301.02G096700	7_5929	368	5930	PI_329301	Arr186745	TRUE	OG0010582	N0.HOG0013247 OG0010582	FALSE	20690
Chr02	15494371	15495668	SbPI329301.02G096800	7_5930	212	5931	PI_329301	Arr186746	TRUE	OG0010583	N0.HOG0013248 OG0010583	FALSE	20691
Chr02	15688230	15691337	SbPI329301.02G097400	7_5936	507	5937	PI_329301	Arr186750	TRUE	OG0010584	N0.HOG0013249 OG0010584	FALSE	20697
Chr02	15714120	15716741	SbPI329301.02G097600	7_5938	426	5939	PI_329301	Arr186751	TRUE	OG0010585	N0.HOG0013250 OG0010585	FALSE	20698
Chr02	15941654	15946816	SbPI329301.02G097700	7_5939	252	5940	PI_329301	Arr186752	TRUE	OG0010586	N0.HOG0013251 OG0010586	FALSE	20699
Chr02	16241840	16263812	SbPI329301.02G097800	7_5940	511	5941	PI_329301	Arr186753	TRUE	OG0010587	N0.HOG0013252 OG0010587	FALSE	20700
Chr02	16266227	16268040	SbPI329301.02G097900	7_5941	127	5942	PI_329301	Arr186754	TRUE	OG0010588	N0.HOG0013253 OG0010588	FALSE	20701
Chr02	16430336	16439917	SbPI329301.02G098000	7_5942	328	5943	PI_329301	Arr186755	TRUE	OG0010589	N0.HOG0013254 OG0010589	FALSE	20703
Chr02	16442220	16451099	SbPI329301.02G098100	7_5943	490	5944	PI_329301	Arr186756	TRUE	OG0010590	N0.HOG0013255 OG0010590	FALSE	20705
Chr02	16498785	16507549	SbPI329301.02G098200	7_5944	484	5945	PI_329301	Arr186757	TRUE	OG0010591	N0.HOG0013256 OG0010591	FALSE	20706
Chr02	16578290	16585199	SbPI329301.02G098300	7_5945	453	5946	PI_329301	Arr186758	TRUE	OG0010592	N0.HOG0013257 OG0010592	FALSE	20707
Chr02	16634667	16638170	SbPI329301.02G098400	7_5946	575	5947	PI_329301	Arr186759	TRUE	OG0010593	N0.HOG0013258 OG0010593	FALSE	20708
Chr02	16651351	16658140	SbPI329301.02G098500	7_5947	645	5948	PI_329301	Arr186760	TRUE	OG0010594	N0.HOG0013259 OG0010594	FALSE	20709
Chr02	16663027	16664318	SbPI329301.02G098600	7_5948	314	5949	PI_329301	Arr186761	TRUE	OG0010595	N0.HOG0013260 OG0010595	FALSE	20710
Chr02	16823401	16823890	SbPI329301.02G098700	7_5949	163	5950	PI_329301	Arr186762	TRUE	OG0010596	N0.HOG0013261 OG0010596	FALSE	20711
Chr02	16932297	16947552	SbPI329301.02G098800	7_5950	928	5951	PI_329301	Arr186763	TRUE	OG0010597	N0.HOG0013262 OG0010597	FALSE	20712
Chr02	16964571	16966988	SbPI329301.02G099200	7_5954	203	5955	PI_329301	Arr186765	TRUE	OG0010598	N0.HOG0013263 OG0010598	FALSE	20715
Chr02	16970321	16971863	SbPI329301.02G099300	7_5955	237	5956	PI_329301	Arr186766	TRUE	OG0010599	N0.HOG0013264 OG0010599	FALSE	20716
Chr02	17102716	17103943	SbPI329301.02G099700	7_5959	409	5960	PI_329301	Arr186768	TRUE	OG0010600	N0.HOG0013265 OG0010600	FALSE	20719
Chr02	17106710	17114848	SbPI329301.02G099800	7_5960	509	5961	PI_329301	Arr186769	TRUE	OG0010601	N0.HOG0013266 OG0010601	FALSE	20720
Chr02	17118706	17123518	SbPI329301.02G099900	7_5961	425	5962	PI_329301	Arr186770	TRUE	OG0010602	N0.HOG0013267 OG0010602	FALSE	20721
Chr02	17140235	17141969	SbPI329301.02G100200	7_5964	167	5965	PI_329301	Arr186773	TRUE	OG0010603	N0.HOG0013268 OG0010603	FALSE	20726
Chr02	17346856	17348337	SbPI329301.02G100800	7_5970	308	5971	PI_329301	Arr186776	TRUE	OG0010604	N0.HOG0013269 OG0010604	FALSE	20730
Chr02	17404701	17406171	SbPI329301.02G100900	7_5971	313	5972	PI_329301	Arr186777	TRUE	OG0010605	N0.HOG0013270 OG0010605	FALSE	20731
Chr02	17424904	17433931	SbPI329301.02G101000	7_5972	1036	5973	PI_329301	Arr186778	TRUE	OG0010606	N0.HOG0013271 OG0010606	FALSE	20733
Chr02	17478719	17481324	SbPI329301.02G101200	7_5974	171	5975	PI_329301	Arr186779	TRUE	OG0010607	N0.HOG0013272 OG0010607	FALSE	20735
Chr02	17561343	17578574	SbPI329301.02G101700	7_5979	618	5980	PI_329301	Arr186780	TRUE	OG0010608	N0.HOG0013273 OG0010608	FALSE	20736
Chr02	17631292	17634801	SbPI329301.02G101900	7_5981	320	5982	PI_329301	Arr186782	TRUE	OG0010609	N0.HOG0013274 OG0010609	FALSE	20739
Chr02	17762368	17767333	SbPI329301.02G102300	7_5985	632	5986	PI_329301	Arr186785	TRUE	OG0010610	N0.HOG0013275 OG0010610	FALSE	20742
Chr02	17820208	17826727	SbPI329301.02G102400	7_5986	665	5987	PI_329301	Arr186786	TRUE	OG0010611	N0.HOG0013276 OG0010611	FALSE	20743
Chr02	18073098	18078175	SbPI329301.02G102900	7_5991	354	5992	PI_329301	Arr186789	TRUE	OG0010612	N0.HOG0013277 OG0010612	FALSE	20746
Chr02	18092919	18098687	SbPI329301.02G103000	7_5992	412	5993	PI_329301	Arr186790	TRUE	OG0010613	N0.HOG0013278 OG0010613	FALSE	20747
Chr02	18195850	18227416	SbPI329301.02G103200	7_5994	641	5995	PI_329301	Arr186792	TRUE	OG0010614	N0.HOG0013279 OG0010614	FALSE	20750
Chr02	18243812	18246275	SbPI329301.02G103400	7_5996	311	5997	PI_329301	Arr186794	TRUE	OG0010615	N0.HOG0013280 OG0010615	FALSE	20752
Chr02	18357436	18359851	SbPI329301.02G104000	7_6002	303	6003	PI_329301	Arr186799	TRUE	OG0010616	N0.HOG0013281 OG0010616	FALSE	20758
Chr02	18372794	18374586	SbPI329301.02G104100	7_6003	448	6004	PI_329301	Arr186800	TRUE	OG0010617	N0.HOG0013282 OG0010617	FALSE	20759
Chr02	18618591	18619954	SbPI329301.02G104200	7_6004	368	6005	PI_329301	Arr186801	TRUE	OG0010618	N0.HOG0013283 OG0010618	FALSE	20760
Chr02	18632877	18635870	SbPI329301.02G104300	7_6005	186	6006	PI_329301	Arr186802	TRUE	OG0010619	N0.HOG0013284 OG0010619	FALSE	20761
Chr02	18771377	18803097	SbPI329301.02G104700	7_6009	700	6010	PI_329301	Arr186806	TRUE	OG0010620	N0.HOG0013285 OG0010620	FALSE	20766
Chr02	18940769	18941884	SbPI329301.02G105100	7_6013	194	6014	PI_329301	Arr186808	TRUE	OG0010621	N0.HOG0013286 OG0010621	FALSE	20769
Chr02	19146406	19148240	SbPI329301.02G105300	7_6015	510	6016	PI_329301	Arr186810	TRUE	OG0010622	N0.HOG0013287 OG0010622	FALSE	20771
Chr02	19171482	19173341	SbPI329301.02G105400	7_6016	380	6017	PI_329301	Arr186811	TRUE	OG0010623	N0.HOG0013288 OG0010623	FALSE	20772
Chr02	19176271	19182121	SbPI329301.02G105500	7_6017	788	6018	PI_329301	Arr186812	TRUE	OG0010624	N0.HOG0013289 OG0010624	FALSE	20773
Chr02	19196117	19200506	SbPI329301.02G105600	7_6018	710	6019	PI_329301	Arr186813	TRUE	OG0010625	N0.HOG0013290 OG0010625	FALSE	20774
Chr02	19302875	19307175	SbPI329301.02G105800	7_6020	785	6021	PI_329301	Arr186815	TRUE	OG0010626	N0.HOG0013291 OG0010626	FALSE	20776
Chr02	19389588	19394044	SbPI329301.02G106000	7_6022	286	6023	PI_329301	Arr186817	TRUE	OG0010627	N0.HOG0013292 OG0010627	FALSE	20779
Chr02	19395636	19398782	SbPI329301.02G106100	7_6023	445	6024	PI_329301	Arr186818	TRUE	OG0010628	N0.HOG0013293 OG0010628	FALSE	20780
Chr02	19398887	19402705	SbPI329301.02G106200	7_6024	354	6025	PI_329301	Arr186819	TRUE	OG0010629	N0.HOG0013294 OG0010629	FALSE	20781
Chr02	19402846	19404633	SbPI329301.02G106300	7_6025	125	6026	PI_329301	Arr186820	TRUE	OG0010630	N0.HOG0013295 OG0010630	FALSE	20782
Chr02	19411084	19414242	SbPI329301.02G106400	7_6026	294	6027	PI_329301	Arr186821	TRUE	OG0010631	N0.HOG0013296 OG0010631	FALSE	20783
Chr02	19430866	19432834	SbPI329301.02G106500	7_6027	314	6028	PI_329301	Arr186822	TRUE	OG0010632	N0.HOG0013297 OG0010632	FALSE	20784
Chr02	19433543	19437675	SbPI329301.02G106600	7_6028	628	6029	PI_329301	Arr186823	TRUE	OG0010633	N0.HOG0013298 OG0010633	FALSE	20785
Chr02	19438268	19443224	SbPI329301.02G106700	7_6029	425	6030	PI_329301	Arr186824	TRUE	OG0010634	N0.HOG0013299 OG0010634	FALSE	20786
Chr02	19444090	19446285	SbPI329301.02G106800	7_6030	321	6031	PI_329301	Arr186825	TRUE	OG0010635	N0.HOG0013300 OG0010635	FALSE	20787
Chr02	19500641	19503877	SbPI329301.02G106900	7_6031	327	6032	PI_329301	Arr186826	TRUE	OG0010636	N0.HOG0013301 OG0010636	FALSE	20789
Chr02	19596540	19618787	SbPI329301.02G107000	7_6032	1954	6033	PI_329301	Arr186827	TRUE	OG0010637	N0.HOG0013302 OG0010637	FALSE	20790
Chr02	19748752	19753548	SbPI329301.02G107100	7_6033	371	6034	PI_329301	Arr186828	TRUE	OG0010638	N0.HOG0013303 OG0010638	FALSE	20791
Chr02	19754583	19756543	SbPI329301.02G107200	7_6034	439	6035	PI_329301	Arr186829	TRUE	OG0010639	N0.HOG0013304 OG0010639	FALSE	20792
Chr02	20207214	20213597	SbPI329301.02G107400	7_6036	1036	6037	PI_329301	Arr186830	TRUE	OG0010640	N0.HOG0013305 OG0010640	FALSE	20793
Chr02	20228912	20244917	SbPI329301.02G107500	7_6037	765	6038	PI_329301	Arr186831	TRUE	OG0010641	N0.HOG0013306 OG0010641	FALSE	20794
Chr02	20528619	20531458	SbPI329301.02G108200	7_6044	146	6045	PI_329301	Arr186834	TRUE	OG0010642	N0.HOG0013307 OG0010642	FALSE	20798
Chr02	20567922	20576583	SbPI329301.02G108300	7_6045	510	6046	PI_329301	Arr186835	TRUE	OG0010643	N0.HOG0013308 OG0010643	FALSE	20799
Chr02	20594243	20598094	SbPI329301.02G108500	7_6047	383	6048	PI_329301	Arr186837	TRUE	OG0010644	N0.HOG0013309 OG0010644	FALSE	20801
Chr02	20604086	20607498	SbPI329301.02G108600	7_6048	418	6049	PI_329301	Arr186838	TRUE	OG0010645	N0.HOG0013310 OG0010645	FALSE	20802
Chr02	20883129	20886636	SbPI329301.02G108900	7_6051	235	6052	PI_329301	Arr186840	TRUE	OG0010646	N0.HOG0013311 OG0010646	FALSE	20804
Chr02	20886797	20889165	SbPI329301.02G109000	7_6052	175	6053	PI_329301	Arr186841	TRUE	OG0010647	N0.HOG0013312 OG0010647	FALSE	20805
Chr02	20941954	20955407	SbPI329301.02G109200	7_6054	841	6055	PI_329301	Arr186843	TRUE	OG0010648	N0.HOG0013313 OG0010648	FALSE	20807
Chr02	20997311	20998145	SbPI329301.02G109300	7_6055	254	6056	PI_329301	Arr186844	TRUE	OG0010649	N0.HOG0013314 OG0010649	FALSE	20809
Chr02	21009736	21010396	SbPI329301.02G109400	7_6056	220	6057	PI_329301	Arr186845	TRUE	OG0010650	N0.HOG0013315 OG0010650	FALSE	20810
Chr02	21032977	21033625	SbPI329301.02G109500	7_6057	216	6058	PI_329301	Arr186846	TRUE	OG0010651	N0.HOG0013316 OG0010651	FALSE	20811
Chr02	21041719	21042382	SbPI329301.02G109600	7_6058	221	6059	PI_329301	Arr186847	TRUE	OG0010652	N0.HOG0013317 OG0010652	FALSE	20812
Chr02	21302113	21305775	SbPI329301.02G110000	7_6062	383	6063	PI_329301	Arr186849	TRUE	OG0010653	N0.HOG0013318 OG0010653	FALSE	20815
Chr02	21308201	21319406	SbPI329301.02G110100	7_6063	690	6064	PI_329301	Arr186850	TRUE	OG0010654	N0.HOG0013319 OG0010654	FALSE	20816
Chr02	21319492	21323842	SbPI329301.02G110200	7_6064	455	6065	PI_329301	Arr186851	TRUE	OG0010655	N0.HOG0013320 OG0010655	FALSE	20817
Chr02	21335398	21341192	SbPI329301.02G110400	7_6066	93	6067	PI_329301	Arr186852	TRUE	OG0010656	N0.HOG0013321 OG0010656	FALSE	20820
Chr02	21578874	21585036	SbPI329301.02G110900	7_6071	801	6072	PI_329301	Arr186857	TRUE	OG0010657	N0.HOG0013322 OG0010657	FALSE	20826
Chr02	21637649	21642622	SbPI329301.02G111100	7_6073	585	6074	PI_329301	Arr186859	TRUE	OG0010658	N0.HOG0013323 OG0010658	FALSE	20828
Chr02	21646564	21650548	SbPI329301.02G111200	7_6074	317	6075	PI_329301	Arr186860	TRUE	OG0010659	N0.HOG0013324 OG0010659	FALSE	20830
Chr02	21736266	21741145	SbPI329301.02G111300	7_6075	702	6076	PI_329301	Arr186861	TRUE	OG0010660	N0.HOG0013325 OG0010660	FALSE	20831
Chr02	21811301	21816505	SbPI329301.02G111400	7_6076	552	6077	PI_329301	Arr186862	TRUE	OG0010661	N0.HOG0013326 OG0010661	FALSE	20832
Chr02	22084256	22085507	SbPI329301.02G111600	7_6078	300	6079	PI_329301	Arr186864	TRUE	OG0010662	N0.HOG0013327 OG0010662	FALSE	20834
Chr02	22104773	22107778	SbPI329301.02G111700	7_6079	422	6080	PI_329301	Arr186865	TRUE	OG0010663	N0.HOG0013328 OG0010663	FALSE	20835
Chr02	22295036	22297809	SbPI329301.02G111800	7_6080	588	6081	PI_329301	Arr186866	TRUE	OG0010664	N0.HOG0013329 OG0010664	FALSE	20836
Chr02	22299784	22301528	SbPI329301.02G111900	7_6081	461	6082	PI_329301	Arr186867	TRUE	OG0010665	N0.HOG0013330 OG0010665	FALSE	20837
Chr02	22392013	22393530	SbPI329301.02G112000	7_6082	445	6083	PI_329301	Arr186868	TRUE	OG0010666	N0.HOG0013331 OG0010666	FALSE	20838
Chr02	22393570	22394749	SbPI329301.02G112100	7_6083	331	6084	PI_329301	Arr186869	TRUE	OG0010667	N0.HOG0013332 OG0010667	FALSE	20839
Chr02	22475160	22477028	SbPI329301.02G112200	7_6084	333	6085	PI_329301	Arr186870	TRUE	OG0010668	N0.HOG0013333 OG0010668	FALSE	20841
Chr02	22484041	22485531	SbPI329301.02G112300	7_6085	176	6086	PI_329301	Arr186871	TRUE	OG0010669	N0.HOG0013334 OG0010669	FALSE	20842
Chr02	22771312	22773086	SbPI329301.02G112400	7_6086	428	6087	PI_329301	Arr186872	TRUE	OG0010670	N0.HOG0013335 OG0010670	FALSE	20843
Chr02	22776023	22779934	SbPI329301.02G112500	7_6087	532	6088	PI_329301	Arr186873	TRUE	OG0010671	N0.HOG0013336 OG0010671	FALSE	20844
Chr02	22781265	22783135	SbPI329301.02G112600	7_6088	458	6089	PI_329301	Arr186874	TRUE	OG0010672	N0.HOG0013337 OG0010672	FALSE	20845
Chr02	22916860	22917262	SbPI329301.02G112700	7_6089	134	6090	PI_329301	Arr186875	TRUE	OG0010673	N0.HOG0013338 OG0010673	FALSE	20846
Chr02	22961949	22963420	SbPI329301.02G112800	7_6090	270	6091	PI_329301	Arr186876	TRUE	OG0010674	N0.HOG0013339 OG0010674	FALSE	20847
Chr02	23428441	23430216	SbPI329301.02G113100	7_6093	321	6094	PI_329301	Arr186879	TRUE	OG0010675	N0.HOG0013340 OG0010675	FALSE	20850
Chr02	23535554	23539147	SbPI329301.02G113200	7_6094	551	6095	PI_329301	Arr186880	TRUE	OG0010676	N0.HOG0013341 OG0010676	FALSE	20852
Chr02	23539210	23543564	SbPI329301.02G113300	7_6095	486	6096	PI_329301	Arr186881	TRUE	OG0010677	N0.HOG0013342 OG0010677	FALSE	20853
Chr02	23543670	23548987	SbPI329301.02G113400	7_6096	194	6097	PI_329301	Arr186882	TRUE	OG0010678	N0.HOG0013343 OG0010678	FALSE	20854
Chr02	23549051	23551074	SbPI329301.02G113500	7_6097	427	6098	PI_329301	Arr186883	TRUE	OG0010679	N0.HOG0013344 OG0010679	FALSE	20855
Chr02	23558760	23559279	SbPI329301.02G113600	7_6098	173	6099	PI_329301	Arr186884	TRUE	OG0010680	N0.HOG0013345 OG0010680	FALSE	20856
Chr02	23569785	23570705	SbPI329301.02G113700	7_6099	173	6100	PI_329301	Arr186885	TRUE	OG0010681	N0.HOG0013346 OG0010681	FALSE	20857
Chr02	23571006	23571537	SbPI329301.02G113800	7_6100	177	6101	PI_329301	Arr186886	TRUE	OG0010682	N0.HOG0013347 OG0010682	FALSE	20858
Chr02	23571697	23577203	SbPI329301.02G113900	7_6101	625	6102	PI_329301	Arr186887	TRUE	OG0010683	N0.HOG0013348 OG0010683	FALSE	20859
Chr02	23587335	23599615	SbPI329301.02G114000	7_6102	414	6103	PI_329301	Arr186888	TRUE	OG0010684	N0.HOG0013349 OG0010684	FALSE	20860
Chr02	23728497	23761647	SbPI329301.02G114100	7_6103	471	6104	PI_329301	Arr186889	TRUE	OG0010685	N0.HOG0013350 OG0010685	FALSE	20862
Chr02	23761877	23765280	SbPI329301.02G114200	7_6104	395	6105	PI_329301	Arr186890	TRUE	OG0010686	N0.HOG0013351 OG0010686	FALSE	20863
Chr02	23876648	23881560	SbPI329301.02G114400	7_6106	364	6107	PI_329301	Arr186892	TRUE	OG0010687	N0.HOG0013352 OG0010687	FALSE	20865
Chr02	23883035	23900927	SbPI329301.02G114500	7_6107	1166	6108	PI_329301	Arr186893	TRUE	OG0010688	N0.HOG0013353 OG0010688	FALSE	20866
Chr02	24056077	24058813	SbPI329301.02G114600	7_6108	367	6109	PI_329301	Arr186894	TRUE	OG0010689	N0.HOG0013354 OG0010689	FALSE	20867
Chr02	24139150	24144343	SbPI329301.02G114800	7_6110	248	6111	PI_329301	Arr186896	TRUE	OG0010690	N0.HOG0013355 OG0010690	FALSE	20869
Chr02	24193455	24241061	SbPI329301.02G114900	7_6111	598	6112	PI_329301	Arr186897	TRUE	OG0010691	N0.HOG0013356 OG0010691	FALSE	20870
Chr02	24265850	24270388	SbPI329301.02G115000	7_6112	539	6113	PI_329301	Arr186898	TRUE	OG0010692	N0.HOG0013357 OG0010692	FALSE	20872
Chr02	24270596	24274442	SbPI329301.02G115100	7_6113	222	6114	PI_329301	Arr186899	TRUE	OG0010693	N0.HOG0013358 OG0010693	FALSE	20873
Chr02	24296565	24299769	SbPI329301.02G115300	7_6115	845	6116	PI_329301	Arr186901	TRUE	OG0010694	N0.HOG0013359 OG0010694	FALSE	20875
Chr02	24448270	24454676	SbPI329301.02G115600	7_6118	1085	6119	PI_329301	Arr186903	TRUE	OG0010695	N0.HOG0013360 OG0010695	FALSE	20877
Chr02	24461259	24468520	SbPI329301.02G115700	7_6119	576	6120	PI_329301	Arr186904	TRUE	OG0010696	N0.HOG0013361 OG0010696	FALSE	20878
Chr02	24543342	24546517	SbPI329301.02G115800	7_6120	799	6121	PI_329301	Arr186905	TRUE	OG0010697	N0.HOG0013362 OG0010697	FALSE	20879
Chr02	24820682	24831027	SbPI329301.02G115900	7_6121	826	6122	PI_329301	Arr186906	TRUE	OG0010698	N0.HOG0013363 OG0010698	FALSE	20881
Chr02	24852450	24856271	SbPI329301.02G116000	7_6122	221	6123	PI_329301	Arr186907	TRUE	OG0010699	N0.HOG0013364 OG0010699	FALSE	20882
Chr02	25082401	25082973	SbPI329301.02G116300	7_6125	114	6126	PI_329301	Arr186909	TRUE	OG0010700	N0.HOG0013365 OG0010700	FALSE	20884
Chr02	26425661	26482514	SbPI329301.02G116400	7_6126	696	6127	PI_329301	Arr186911	TRUE	OG0010701	N0.HOG0013366 OG0010701	FALSE	20886
Chr02	27015494	27018148	SbPI329301.02G116600	7_6128	526	6129	PI_329301	Arr186912	TRUE	OG0010702	N0.HOG0013367 OG0010702	FALSE	20887
Chr02	28202024	28204076	SbPI329301.02G117100	7_6133	383	6134	PI_329301	Arr186914	TRUE	OG0010703	N0.HOG0013368 OG0010703	FALSE	20890
Chr02	28722394	28729071	SbPI329301.02G117400	7_6136	329	6137	PI_329301	Arr186916	TRUE	OG0010704	N0.HOG0013369 OG0010704	FALSE	20892
Chr02	28737668	28740262	SbPI329301.02G117800	7_6140	131	6141	PI_329301	Arr189008	TRUE	OG0010705	N0.HOG0013370 OG0010705	FALSE	25397
Chr02	28762877	28779460	SbPI329301.02G117900	7_6141	616	6142	PI_329301	Arr186918	TRUE	OG0010706	N0.HOG0013371 OG0010706	FALSE	20896
Chr02	28948928	28952018	SbPI329301.02G118000	7_6142	930	6143	PI_329301	Arr186919	TRUE	OG0010707	N0.HOG0013372 OG0010707	FALSE	20897
Chr02	28995114	29001518	SbPI329301.02G118100	7_6143	626	6144	PI_329301	Arr186920	TRUE	OG0010708	N0.HOG0013373 OG0010708	FALSE	20898
Chr02	29248683	29262067	SbPI329301.02G118200	7_6144	751	6145	PI_329301	Arr186921	TRUE	OG0010709	N0.HOG0013374 OG0010709	FALSE	20899
Chr02	30113337	30116202	SbPI329301.02G118300	7_6145	347	6146	PI_329301	Arr186922	TRUE	OG0010710	N0.HOG0013375 OG0010710	FALSE	20900
Chr02	30746784	30761744	SbPI329301.02G118400	7_6146	1047	6147	PI_329301	Arr186923	TRUE	OG0010711	N0.HOG0013376 OG0010711	FALSE	20901
Chr02	30805482	30806788	SbPI329301.02G118500	7_6147	120	6148	PI_329301	Arr843547	TRUE	OG0010712	N0.HOG0013377 OG0010712	FALSE	20902
Chr02	31200046	31220182	SbPI329301.02G118600	7_6148	155	6149	PI_329301	Arr186924	TRUE	OG0010713	N0.HOG0013378 OG0010713	FALSE	20903
Chr02	31902835	31935026	SbPI329301.02G118800	7_6150	1107	6151	PI_329301	Arr186925	TRUE	OG0010714	N0.HOG0013379 OG0010714	FALSE	20905
Chr02	37241006	37273512	SbPI329301.02G119000	7_6152	3726	6153	PI_329301	Arr186926	TRUE	OG0010715	N0.HOG0013380 OG0010715	FALSE	20906
Chr02	37911899	37936000	SbPI329301.02G119200	7_6154	336	6155	PI_329301	Arr186927	TRUE	OG0010716	N0.HOG0013381 OG0010716	FALSE	20907
Chr02	39033395	39067463	SbPI329301.02G119300	7_6155	1021	6156	PI_329301	Arr186928	TRUE	OG0010717	N0.HOG0013382 OG0010717	FALSE	20908
Chr02	40081820	40083362	SbPI329301.02G119500	7_6157	177	6158	PI_329301	Arr186929	TRUE	OG0010718	N0.HOG0013383 OG0010718	FALSE	20909
Chr02	40672683	40677078	SbPI329301.02G119700	7_6159	493	6160	PI_329301	Arr186931	TRUE	OG0010719	N0.HOG0013384 OG0010719	FALSE	20911
Chr02	41474194	41477184	SbPI329301.02G119800	7_6160	757	6161	PI_329301	Arr186932	TRUE	OG0010720	N0.HOG0013385 OG0010720	FALSE	20914
Chr02	42652344	42652971	SbPI329301.02G120300	7_6165	209	6166	PI_329301	Arr186933	TRUE	OG0010721	N0.HOG0013386 OG0010721	FALSE	20915
Chr02	44183977	44207130	SbPI329301.02G120600	7_6168	762	6169	PI_329301	Arr186935	TRUE	OG0010722	N0.HOG0013387 OG0010722	FALSE	20917
Chr02	45176932	45181398	SbPI329301.02G120700	7_6169	375	6170	PI_329301	Arr186936	TRUE	OG0010723	N0.HOG0013388 OG0010723	FALSE	20918
Chr02	45251848	45252316	SbPI329301.02G120800	7_6170	156	6171	PI_329301	Arr186937	TRUE	OG0010724	N0.HOG0013389 OG0010724	FALSE	20919
Chr02	45260993	45262350	SbPI329301.02G121000	7_6172	332	6173	PI_329301	Arr186938	TRUE	OG0010725	N0.HOG0013390 OG0010725	FALSE	20920
Chr02	45316687	45328838	SbPI329301.02G121200	7_6174	455	6175	PI_329301	Arr186940	TRUE	OG0010726	N0.HOG0013391 OG0010726	FALSE	20923
Chr02	45545071	45554385	SbPI329301.02G121500	7_6177	363	6178	PI_329301	Arr843548	TRUE	OG0010727	N0.HOG0013392 OG0010727	FALSE	20924
Chr02	45556933	45575269	SbPI329301.02G121700	7_6178	699	6179	PI_329301	Arr186941	TRUE	OG0010728	N0.HOG0013394 OG0010728	FALSE	20925
Chr02	45582063	45582726	SbPI329301.02G121800	7_6180	221	6181	PI_329301	Arr186942	TRUE	OG0010729	N0.HOG0013395 OG0010729	FALSE	20926
Chr02	45601770	45605291	SbPI329301.02G121900	7_6181	146	6182	PI_329301	Arr186943	TRUE	OG0010730	N0.HOG0013396 OG0010730	FALSE	20927
Chr02	45605412	45608488	SbPI329301.02G122000	7_6182	317	6183	PI_329301	Arr186944	TRUE	OG0010731	N0.HOG0013397 OG0010731	FALSE	20928
Chr02	45609110	45611116	SbPI329301.02G122100	7_6183	243	6184	PI_329301	Arr186945	TRUE	OG0010732	N0.HOG0013398 OG0010732	FALSE	20929
Chr02	45621371	45627777	SbPI329301.02G122300	7_6185	693	6186	PI_329301	Arr186946	TRUE	OG0010733	N0.HOG0013399 OG0010733	FALSE	20930
Chr02	45631476	45636477	SbPI329301.02G122400	7_6186	365	6187	PI_329301	Arr186947	TRUE	OG0010734	N0.HOG0013400 OG0010734	FALSE	20932
Chr02	45919419	45927749	SbPI329301.02G122500	7_6187	430	6188	PI_329301	Arr186948	TRUE	OG0010735	N0.HOG0013401 OG0010735	FALSE	20933
Chr02	46056685	46061381	SbPI329301.02G122600	7_6188	208	6189	PI_329301	Arr186949	TRUE	OG0010736	N0.HOG0013402 OG0010736	FALSE	20934
Chr02	46540932	46544402	SbPI329301.02G123200	7_6194	352	6195	PI_329301	Arr186953	TRUE	OG0010737	N0.HOG0013403 OG0010737	FALSE	20938
Chr02	46882316	46898572	SbPI329301.02G123300	7_6195	1313	6196	PI_329301	Arr186954	TRUE	OG0010738	N0.HOG0013404 OG0010738	FALSE	20939
Chr02	46956978	46959774	SbPI329301.02G123600	7_6198	867	6199	PI_329301	Arr843549	TRUE	OG0010739	N0.HOG0013405 OG0010739	FALSE	20941
Chr02	47142253	47148099	SbPI329301.02G124200	7_6204	501	6205	PI_329301	Arr186957	TRUE	OG0010740	N0.HOG0013406 OG0010740	FALSE	20945
Chr02	47154985	47158470	SbPI329301.02G124300	7_6205	489	6206	PI_329301	Arr186958	TRUE	OG0010741	N0.HOG0013407 OG0010741	FALSE	20946
Chr02	47204676	47211819	SbPI329301.02G124400	7_6206	564	6207	PI_329301	Arr186959	TRUE	OG0010742	N0.HOG0013408 OG0010742	FALSE	20947
Chr02	47334598	47344613	SbPI329301.02G124500	7_6207	918	6208	PI_329301	Arr186960	TRUE	OG0010743	N0.HOG0013409 OG0010743	FALSE	20948
Chr02	47455228	47460313	SbPI329301.02G124700	7_6209	1215	6210	PI_329301	Arr186962	TRUE	OG0010744	N0.HOG0013411 OG0010744	FALSE	20951
Chr02	47580088	47583018	SbPI329301.02G124900	7_6211	648	6212	PI_329301	Arr186970	TRUE	OG0010745	N0.HOG0013412 OG0010745	FALSE	20959
Chr02	47650847	47653240	SbPI329301.02G125100	7_6213	243	6214	PI_329301	Arr186968	TRUE	OG0010746	N0.HOG0013413 OG0010746	FALSE	20957
Chr02	47654494	47657274	SbPI329301.02G125200	7_6214	202	6215	PI_329301	Arr186967	TRUE	OG0010747	N0.HOG0013414 OG0010747	FALSE	20956
Chr02	47681101	47687149	SbPI329301.02G125300	7_6215	1224	6216	PI_329301	Arr186966	TRUE	OG0010748	N0.HOG0013415 OG0010748	FALSE	20955
Chr02	47913789	47923673	SbPI329301.02G125900	7_6221	469	6222	PI_329301	Arr186971	TRUE	OG0010749	N0.HOG0013416 OG0010749	FALSE	20960
Chr02	47946404	47950946	SbPI329301.02G126100	7_6223	306	6224	PI_329301	Arr186972	TRUE	OG0010750	N0.HOG0013417 OG0010750	FALSE	20962
Chr02	47964615	47969870	SbPI329301.02G126200	7_6224	155	6225	PI_329301	Arr186973	TRUE	OG0010751	N0.HOG0013418 OG0010751	FALSE	20963
Chr02	47976813	47982589	SbPI329301.02G126300	7_6225	308	6226	PI_329301	Arr186974	TRUE	OG0010752	N0.HOG0013419 OG0010752	FALSE	20964
Chr02	48525792	48534679	SbPI329301.02G126800	7_6230	444	6231	PI_329301	Arr843551	TRUE	OG0010753	N0.HOG0013420 OG0010753	FALSE	20965
Chr02	48776395	48798379	SbPI329301.02G126900	7_6231	442	6232	PI_329301	Arr186975	TRUE	OG0010754	N0.HOG0013421 OG0010754	FALSE	20967
Chr02	48894966	48899182	SbPI329301.02G127200	7_6234	347	6235	PI_329301	Arr186977	TRUE	OG0010755	N0.HOG0013422 OG0010755	FALSE	20970
Chr02	48905234	48911789	SbPI329301.02G127300	7_6235	556	6236	PI_329301	Arr186978	TRUE	OG0010756	N0.HOG0013423 OG0010756	FALSE	20971
Chr02	49057405	49078949	SbPI329301.02G127400	7_6236	315	6237	PI_329301	Arr186979	TRUE	OG0010757	N0.HOG0013424 OG0010757	FALSE	20972
Chr02	49080155	49090994	SbPI329301.02G127600	7_6238	590	6239	PI_329301	Arr186980	TRUE	OG0010758	N0.HOG0013425 OG0010758	FALSE	20973
Chr02	49095250	49101315	SbPI329301.02G127700	7_6239	479	6240	PI_329301	Arr186981	TRUE	OG0010759	N0.HOG0013426 OG0010759	FALSE	20974
Chr02	49567322	49575737	SbPI329301.02G128100	7_6243	414	6244	PI_329301	Arr843552	TRUE	OG0010760	N0.HOG0013427 OG0010760	FALSE	20981
Chr02	49618186	49625613	SbPI329301.02G128300	7_6245	632	6246	PI_329301	Arr843554	TRUE	OG0010761	N0.HOG0013428 OG0010761	FALSE	20983
Chr02	49624893	49629944	SbPI329301.02G128400	7_6246	511	6247	PI_329301	Arr186985	TRUE	OG0010762	N0.HOG0013429 OG0010762	FALSE	20984
Chr02	49723089	49726620	SbPI329301.02G128600	7_6248	404	6249	PI_329301	Arr186986	TRUE	OG0010763	N0.HOG0013430 OG0010763	FALSE	20985
Chr02	49759946	49765746	SbPI329301.02G128800	7_6250	532	6251	PI_329301	Arr186988	TRUE	OG0010764	N0.HOG0013431 OG0010764	FALSE	20988
Chr02	49785122	49796283	SbPI329301.02G128900	7_6251	1021	6252	PI_329301	Arr186989	TRUE	OG0010765	N0.HOG0013432 OG0010765	FALSE	20989
Chr02	49817356	49820968	SbPI329301.02G129000	7_6252	769	6253	PI_329301	Arr186990	TRUE	OG0010766	N0.HOG0013433 OG0010766	FALSE	20990
Chr02	49824879	49835355	SbPI329301.02G129100	7_6253	986	6254	PI_329301	Arr186991	TRUE	OG0010767	N0.HOG0013434 OG0010767	FALSE	20991
Chr02	50096114	50101071	SbPI329301.02G129300	7_6255	306	6256	PI_329301	Arr843555	TRUE	OG0010768	N0.HOG0013435 OG0010768	FALSE	20993
Chr02	50102218	50118087	SbPI329301.02G129400	7_6256	1538	6257	PI_329301	Arr186992	TRUE	OG0010769	N0.HOG0013436 OG0010769	FALSE	20994
Chr02	50362182	50363065	SbPI329301.02G129600	7_6258	141	6259	PI_329301	Arr186994	TRUE	OG0010770	N0.HOG0013437 OG0010770	FALSE	20997
Chr02	50364912	50370935	SbPI329301.02G129700	7_6259	469	6260	PI_329301	Arr186995	TRUE	OG0010771	N0.HOG0013438 OG0010771	FALSE	20998
Chr02	50623782	50623914	SbPI329301.02G130000	7_6262	44	6263	PI_329301	Arr186996	TRUE	OG0010772	N0.HOG0013439 OG0010772	FALSE	20999
Chr02	50624053	50624947	SbPI329301.02G130100	7_6263	160	6264	PI_329301	Arr186997	TRUE	OG0010773	N0.HOG0013440 OG0010773	FALSE	21000
Chr02	50778271	50778397	SbPI329301.02G130300	7_6265	42	6266	PI_329301	Arr843556	TRUE	OG0010774	N0.HOG0013441 OG0010774	FALSE	21002
Chr02	50820754	50821005	SbPI329301.02G130400	7_6266	46	6267	PI_329301	Arr186998	TRUE	OG0010775	N0.HOG0013442 OG0010775	FALSE	21003
Chr02	50823793	50824321	SbPI329301.02G130500	7_6267	40	6268	PI_329301	Arr186999	TRUE	OG0010776	N0.HOG0013443 OG0010776	FALSE	21006
Chr02	50835891	50836747	SbPI329301.02G130700	7_6269	168	6270	PI_329301	Arr187001	TRUE	OG0010777	N0.HOG0013444 OG0010777	FALSE	21008
Chr02	50953852	50962196	SbPI329301.02G131000	7_6272	865	6273	PI_329301	Arr187003	TRUE	OG0010778	N0.HOG0013445 OG0010778	FALSE	21011
Chr02	51261583	51266061	SbPI329301.02G131300	7_6275	205	6276	PI_329301	Arr187006	TRUE	OG0010779	N0.HOG0013446 OG0010779	FALSE	21014
Chr02	51302500	51304402	SbPI329301.02G131400	7_6276	371	6277	PI_329301	Arr187007	TRUE	OG0010780	N0.HOG0013447 OG0010780	FALSE	21016
Chr02	51330745	51341733	SbPI329301.02G131500	7_6277	342	6278	PI_329301	Arr187008	TRUE	OG0010781	N0.HOG0013448 OG0010781	FALSE	21017
Chr02	51489972	51494103	SbPI329301.02G131700	7_6279	257	6280	PI_329301	Arr187010	TRUE	OG0010782	N0.HOG0013449 OG0010782	FALSE	21020
Chr02	51609205	51615705	SbPI329301.02G131900	7_6281	310	6282	PI_329301	Arr187012	TRUE	OG0010783	N0.HOG0013450 OG0010783	FALSE	21023
Chr02	51636063	51637308	SbPI329301.02G132100	7_6283	235	6284	PI_329301	Arr187014	TRUE	OG0010784	N0.HOG0013451 OG0010784	FALSE	21026
Chr02	51709164	51709734	SbPI329301.02G132200	7_6284	190	6285	PI_329301	Arr187015	TRUE	OG0010785	N0.HOG0013452 OG0010785	FALSE	21027
Chr02	51710223	51713581	SbPI329301.02G132300	7_6285	317	6286	PI_329301	Arr187016	TRUE	OG0010786	N0.HOG0013453 OG0010786	FALSE	21028
Chr02	51718076	51719572	SbPI329301.02G132400	7_6286	283	6287	PI_329301	Arr187017	TRUE	OG0010787	N0.HOG0013454 OG0010787	FALSE	21029
Chr02	51745368	51752211	SbPI329301.02G132500	7_6287	398	6288	PI_329301	Arr187018	TRUE	OG0010788	N0.HOG0013455 OG0010788	FALSE	21030
Chr02	51810424	51813852	SbPI329301.02G132600	7_6288	369	6289	PI_329301	Arr187019	TRUE	OG0010789	N0.HOG0013456 OG0010789	FALSE	21031
Chr02	51915757	51919870	SbPI329301.02G132800	7_6290	378	6291	PI_329301	Arr187021	TRUE	OG0010790	N0.HOG0013457 OG0010790	FALSE	21033
Chr02	51920616	51923263	SbPI329301.02G132900	7_6291	339	6292	PI_329301	Arr187022	TRUE	OG0010791	N0.HOG0013458 OG0010791	FALSE	21034
Chr02	51925962	51932041	SbPI329301.02G133000	7_6292	361	6293	PI_329301	Arr187023	TRUE	OG0010792	N0.HOG0013459 OG0010792	FALSE	21036
Chr02	52174245	52180631	SbPI329301.02G133600	7_6298	427	6299	PI_329301	Arr187026	TRUE	OG0010793	N0.HOG0013460 OG0010793	FALSE	21041
Chr02	52292483	52295677	SbPI329301.02G133800	7_6300	604	6301	PI_329301	Arr187028	TRUE	OG0010794	N0.HOG0013461 OG0010794	FALSE	21043
Chr02	52296534	52300750	SbPI329301.02G133900	7_6301	469	6302	PI_329301	Arr187029	TRUE	OG0010795	N0.HOG0013462 OG0010795	FALSE	21044
Chr02	52305002	52307792	SbPI329301.02G134000	7_6302	246	6303	PI_329301	Arr187030	TRUE	OG0010796	N0.HOG0013463 OG0010796	FALSE	21045
Chr02	52427285	52431846	SbPI329301.02G134100	7_6303	515	6304	PI_329301	Arr187031	TRUE	OG0010797	N0.HOG0013464 OG0010797	FALSE	21047
Chr02	52504764	52508846	SbPI329301.02G134300	7_6305	537	6306	PI_329301	Arr187032	TRUE	OG0010798	N0.HOG0013465 OG0010798	FALSE	21048
Chr02	52644076	52653761	SbPI329301.02G134500	7_6307	1626	6308	PI_329301	Arr843558	TRUE	OG0010799	N0.HOG0013466 OG0010799	FALSE	21050
Chr02	53345916	53348543	SbPI329301.02G135300	7_6315	750	6316	PI_329301	Arr187035	TRUE	OG0010801	N0.HOG0013468 OG0010801	FALSE	21054
Chr02	53405747	53409171	SbPI329301.02G135400	7_6316	521	6317	PI_329301	Arr187036	TRUE	OG0010802	N0.HOG0013469 OG0010802	FALSE	21055
Chr02	53458295	53464596	SbPI329301.02G135600	7_6318	367	6319	PI_329301	Arr187040	TRUE	OG0010803	N0.HOG0013470 OG0010803	FALSE	21060
Chr02	53468244	53473819	SbPI329301.02G135700	7_6319	416	6320	PI_329301	Arr187041	TRUE	OG0010804	N0.HOG0013471 OG0010804	FALSE	21062
Chr02	53891778	53892978	SbPI329301.02G136800	7_6330	275	6331	PI_329301	Arr187044	TRUE	OG0010805	N0.HOG0013472 OG0010805	FALSE	21065
Chr02	53979473	53981287	SbPI329301.02G136900	7_6331	358	6332	PI_329301	Arr187046	TRUE	OG0010806	N0.HOG0013473 OG0010806	FALSE	21069
Chr02	54055891	54057011	SbPI329301.02G137200	7_6334	248	6335	PI_329301	Arr187049	TRUE	OG0010807	N0.HOG0013474 OG0010807	FALSE	21073
Chr02	54058731	54060150	SbPI329301.02G137300	7_6335	217	6336	PI_329301	Arr187050	TRUE	OG0010808	N0.HOG0013475 OG0010808	FALSE	21074
Chr02	54063476	54068516	SbPI329301.02G137400	7_6336	753	6337	PI_329301	Arr187051	TRUE	OG0010809	N0.HOG0013476 OG0010809	FALSE	21075
Chr02	54087261	54089659	SbPI329301.02G137800	7_6340	340	6341	PI_329301	Arr187055	TRUE	OG0010810	N0.HOG0013477 OG0010810	FALSE	21079
Chr02	54089902	54098117	SbPI329301.02G137900	7_6341	1060	6342	PI_329301	Arr187037	TRUE	OG0010811	N0.HOG0013478 OG0010811	FALSE	21056
Chr02	54101348	54119407	SbPI329301.02G138000	7_6342	1674	6343	PI_329301	Arr187038	TRUE	OG0010812	N0.HOG0013479 OG0010812	FALSE	21058
Chr02	54173377	54175453	SbPI329301.02G138200	7_6344	692	6345	PI_329301	Arr187056	TRUE	OG0010813	N0.HOG0013480 OG0010813	FALSE	21080
Chr02	54175639	54180366	SbPI329301.02G138300	7_6345	469	6346	PI_329301	Arr187057	TRUE	OG0010814	N0.HOG0013481 OG0010814	FALSE	21081
Chr02	54485561	54486260	SbPI329301.02G138700	7_6349	158	6350	PI_329301	Arr187060	TRUE	OG0010815	N0.HOG0013482 OG0010815	FALSE	21084
Chr02	54523328	54525373	SbPI329301.02G138800	7_6350	481	6351	PI_329301	Arr187061	TRUE	OG0010816	N0.HOG0013483 OG0010816	FALSE	21085
Chr02	54543666	54553321	SbPI329301.02G138900	7_6351	1450	6352	PI_329301	Arr187062	TRUE	OG0010817	N0.HOG0013484 OG0010817	FALSE	21086
Chr02	54651688	54653801	SbPI329301.02G139100	7_6353	311	6354	PI_329301	Arr187063	TRUE	OG0010818	N0.HOG0013485 OG0010818	FALSE	21088
Chr02	54707444	54709899	SbPI329301.02G139200	7_6354	329	6355	PI_329301	Arr187064	TRUE	OG0010819	N0.HOG0013486 OG0010819	FALSE	21089
Chr02	54720395	54723616	SbPI329301.02G139400	7_6356	406	6357	PI_329301	Arr187066	TRUE	OG0010820	N0.HOG0013487 OG0010820	FALSE	21091
Chr02	54751748	54754117	SbPI329301.02G139600	7_6358	736	6359	PI_329301	Arr843560	TRUE	OG0010821	N0.HOG0013488 OG0010821	FALSE	21092
Chr02	54780820	54786568	SbPI329301.02G139800	7_6360	519	6361	PI_329301	Arr187067	TRUE	OG0010822	N0.HOG0013489 OG0010822	FALSE	21093
Chr02	54803884	54804952	SbPI329301.02G140100	7_6363	356	6364	PI_329301	Arr843561	TRUE	OG0010823	N0.HOG0013490 OG0010823	FALSE	21095
Chr02	54808826	54811061	SbPI329301.02G140200	7_6364	465	6365	PI_329301	Arr187069	TRUE	OG0010824	N0.HOG0013491 OG0010824	FALSE	21096
Chr02	54895833	54898624	SbPI329301.02G140900	7_6371	184	6372	PI_329301	Arr187072	TRUE	OG0010825	N0.HOG0013492 OG0010825	FALSE	21100
Chr02	54959939	54965021	SbPI329301.02G141200	7_6374	625	6375	PI_329301	Arr843562	FALSE	OG0010826	N0.HOG0013493 OG0010826	FALSE	21101
Chr02	54965263	54966516	SbPI329301.02G141300	7_6375	255	6376	PI_329301	Arr187073	TRUE	OG0010827	N0.HOG0013494 OG0010827	FALSE	21102
Chr02	54966928	54969278	SbPI329301.02G141400	7_6376	123	6377	PI_329301	Arr187074	TRUE	OG0010828	N0.HOG0013495 OG0010828	FALSE	21103
Chr02	55011421	55020184	SbPI329301.02G141500	7_6377	1034	6378	PI_329301	Arr187075	TRUE	OG0010829	N0.HOG0013496 OG0010829	FALSE	21104
Chr02	55104624	55110450	SbPI329301.02G141800	7_6380	618	6381	PI_329301	Arr187078	TRUE	OG0010830	N0.HOG0013497 OG0010830	FALSE	21107
Chr02	55135305	55137246	SbPI329301.02G142000	7_6382	520	6383	PI_329301	Arr187080	TRUE	OG0010831	N0.HOG0013498 OG0010831	FALSE	21109
Chr02	55137717	55144007	SbPI329301.02G142100	7_6383	989	6384	PI_329301	Arr187081	TRUE	OG0010832	N0.HOG0013499 OG0010832	FALSE	21110
Chr02	55151666	55156095	SbPI329301.02G142200	7_6384	300	6385	PI_329301	Arr187082	TRUE	OG0010833	N0.HOG0013500 OG0010833	FALSE	21111
Chr02	55397585	55402305	SbPI329301.02G143300	7_6395	314	6396	PI_329301	Arr187086	TRUE	OG0010834	N0.HOG0013501 OG0010834	FALSE	21119
Chr02	55402826	55403341	SbPI329301.02G143400	7_6396	130	6397	PI_329301	Arr187087	TRUE	OG0010835	N0.HOG0013502 OG0010835	FALSE	21120
Chr02	55405924	55407407	SbPI329301.02G143500	7_6397	270	6398	PI_329301	Arr187088	TRUE	OG0010836	N0.HOG0013503 OG0010836	FALSE	21121
Chr02	55416093	55424215	SbPI329301.02G143700	7_6399	1230	6400	PI_329301	Arr187090	TRUE	OG0010837	N0.HOG0013504 OG0010837	FALSE	21123
Chr02	55424870	55429664	SbPI329301.02G143800	7_6400	196	6401	PI_329301	Arr187091	TRUE	OG0010838	N0.HOG0013505 OG0010838	FALSE	21124
Chr02	55446698	55448638	SbPI329301.02G143900	7_6401	466	6402	PI_329301	Arr187092	TRUE	OG0010839	N0.HOG0013506 OG0010839	FALSE	21125
Chr02	55517163	55518480	SbPI329301.02G144000	7_6402	395	6403	PI_329301	Arr187093	TRUE	OG0010840	N0.HOG0013507 OG0010840	FALSE	21126
Chr02	55530777	55537009	SbPI329301.02G144100	7_6403	950	6404	PI_329301	Arr187094	TRUE	OG0010841	N0.HOG0013508 OG0010841	FALSE	21128
Chr02	55541221	55547121	SbPI329301.02G144200	7_6404	502	6405	PI_329301	Arr187095	TRUE	OG0010842	N0.HOG0013509 OG0010842	FALSE	21129
Chr02	55550931	55553406	SbPI329301.02G144400	7_6406	189	6407	PI_329301	Arr187097	TRUE	OG0010843	N0.HOG0013510 OG0010843	FALSE	21131
Chr02	55569166	55572785	SbPI329301.02G144500	7_6407	277	6408	PI_329301	Arr187098	TRUE	OG0010844	N0.HOG0013511 OG0010844	FALSE	21132
Chr02	55575635	55579648	SbPI329301.02G144600	7_6408	640	6409	PI_329301	Arr187099	TRUE	OG0010845	N0.HOG0013512 OG0010845	FALSE	21133
Chr02	55582580	55584207	SbPI329301.02G144700	7_6409	102	6410	PI_329301	Arr187100	TRUE	OG0010846	N0.HOG0013513 OG0010846	FALSE	21134
Chr02	55635532	55640459	SbPI329301.02G144900	7_6411	1247	6412	PI_329301	Arr187102	TRUE	OG0010847	N0.HOG0013514 OG0010847	FALSE	21136
Chr02	55643784	55648499	SbPI329301.02G145000	7_6412	963	6413	PI_329301	Arr187103	TRUE	OG0010848	N0.HOG0013515 OG0010848	FALSE	21138
Chr02	55650768	55656114	SbPI329301.02G145100	7_6413	796	6414	PI_329301	Arr187104	TRUE	OG0010849	N0.HOG0013516 OG0010849	FALSE	21139
Chr02	55659805	55666284	SbPI329301.02G145200	7_6414	771	6415	PI_329301	Arr187105	TRUE	OG0010850	N0.HOG0013517 OG0010850	FALSE	21140
Chr02	55668135	55671782	SbPI329301.02G145300	7_6415	471	6416	PI_329301	Arr187106	TRUE	OG0010851	N0.HOG0013518 OG0010851	FALSE	21141
Chr02	55671734	55676004	SbPI329301.02G145400	7_6416	382	6417	PI_329301	Arr187107	TRUE	OG0010852	N0.HOG0013519 OG0010852	FALSE	21142
Chr02	55686655	55690430	SbPI329301.02G145600	7_6418	377	6419	PI_329301	Arr187109	TRUE	OG0010853	N0.HOG0013520 OG0010853	FALSE	21144
Chr02	55690442	55695900	SbPI329301.02G145700	7_6419	593	6420	PI_329301	Arr187110	TRUE	OG0010854	N0.HOG0013521 OG0010854	FALSE	21145
Chr02	55951499	55952500	SbPI329301.02G146500	7_6427	196	6428	PI_329301	Arr187113	TRUE	OG0010855	N0.HOG0013522 OG0010855	FALSE	21150
Chr02	55955151	55956250	SbPI329301.02G146600	7_6428	219	6429	PI_329301	Arr187114	TRUE	OG0010856	N0.HOG0013523 OG0010856	FALSE	21151
Chr02	55962950	55965893	SbPI329301.02G146700	7_6429	598	6430	PI_329301	Arr187115	TRUE	OG0010857	N0.HOG0013524 OG0010857	FALSE	21152
Chr02	55996350	55997436	SbPI329301.02G146800	7_6430	160	6431	PI_329301	Arr187116	TRUE	OG0010858	N0.HOG0013525 OG0010858	FALSE	21153
Chr02	56116438	56118032	SbPI329301.02G147200	7_6434	196	6435	PI_329301	Arr187117	TRUE	OG0010859	N0.HOG0013526 OG0010859	FALSE	21156
Chr02	56267822	56272926	SbPI329301.02G147700	7_6439	851	6440	PI_329301	Arr187120	TRUE	OG0010860	N0.HOG0013527 OG0010860	FALSE	21160
Chr02	56381627	56384665	SbPI329301.02G148600	7_6448	521	6449	PI_329301	Arr187128	TRUE	OG0010861	N0.HOG0013528 OG0010861	FALSE	21169
Chr02	56388126	56390251	SbPI329301.02G148700	7_6449	491	6450	PI_329301	Arr187129	TRUE	OG0010862	N0.HOG0013529 OG0010862	FALSE	21170
Chr02	56410725	56416345	SbPI329301.02G149100	7_6453	645	6454	PI_329301	Arr187130	TRUE	OG0010863	N0.HOG0013530 OG0010863	FALSE	21172
Chr02	56451221	56451554	SbPI329301.02G149300	7_6455	111	6456	PI_329301	Arr187132	TRUE	OG0010864	N0.HOG0013531 OG0010864	FALSE	21175
Chr02	56548317	56558069	SbPI329301.02G150000	7_6462	367	6463	PI_329301	Arr843569	FALSE	OG0010865	N0.HOG0013532 OG0010865	FALSE	21180
Chr02	56574869	56577291	SbPI329301.02G150200	7_6464	92	6465	PI_329301	Arr187138	TRUE	OG0010866	N0.HOG0013533 OG0010866	FALSE	21182
Chr02	56577313	56579346	SbPI329301.02G150300	7_6465	542	6466	PI_329301	Arr187139	TRUE	OG0010867	N0.HOG0013534 OG0010867	FALSE	21185
Chr02	56580948	56582745	SbPI329301.02G150400	7_6466	463	6467	PI_329301	Arr187140	TRUE	OG0010868	N0.HOG0013535 OG0010868	FALSE	21186
Chr02	56587957	56593343	SbPI329301.02G150600	7_6468	260	6469	PI_329301	Arr187142	TRUE	OG0010869	N0.HOG0013536 OG0010869	FALSE	21188
Chr02	56597749	56601420	SbPI329301.02G150800	7_6470	357	6471	PI_329301	Arr187144	TRUE	OG0010870	N0.HOG0013537 OG0010870	FALSE	21190
Chr02	56610383	56612903	SbPI329301.02G150900	7_6471	145	6472	PI_329301	Arr187145	TRUE	OG0010871	N0.HOG0013538 OG0010871	FALSE	21191
Chr02	56618296	56631793	SbPI329301.02G151000	7_6472	1289	6473	PI_329301	Arr187146	TRUE	OG0010872	N0.HOG0013539 OG0010872	FALSE	21192
Chr02	56642577	56645801	SbPI329301.02G151100	7_6473	180	6474	PI_329301	Arr187147	TRUE	OG0010873	N0.HOG0013540 OG0010873	FALSE	21193
Chr02	56659951	56660556	SbPI329301.02G151300	7_6475	105	6476	PI_329301	Arr187149	TRUE	OG0010874	N0.HOG0013541 OG0010874	FALSE	21196
Chr02	56793980	56801283	SbPI329301.02G151700	7_6479	862	6480	PI_329301	Arr187153	TRUE	OG0010875	N0.HOG0013542 OG0010875	FALSE	21201
Chr02	56808159	56813136	SbPI329301.02G151800	7_6480	853	6481	PI_329301	Arr187154	TRUE	OG0010876	N0.HOG0013543 OG0010876	FALSE	21202
Chr02	56835891	56838505	SbPI329301.02G151900	7_6481	717	6482	PI_329301	Arr187155	TRUE	OG0010877	N0.HOG0013544 OG0010877	FALSE	21203
Chr02	56891786	56893648	SbPI329301.02G152000	7_6482	517	6483	PI_329301	Arr187156	TRUE	OG0010878	N0.HOG0013545 OG0010878	FALSE	21205
Chr02	56895280	56897839	SbPI329301.02G152100	7_6483	318	6484	PI_329301	Arr187157	TRUE	OG0010879	N0.HOG0013546 OG0010879	FALSE	21206
Chr02	56967152	56972172	SbPI329301.02G152400	7_6486	723	6487	PI_329301	Arr187160	TRUE	OG0010880	N0.HOG0013547 OG0010880	FALSE	21209
Chr02	56980035	56982671	SbPI329301.02G152600	7_6488	270	6489	PI_329301	Arr187162	TRUE	OG0010881	N0.HOG0013548 OG0010881	FALSE	21211
Chr02	57002832	57007394	SbPI329301.02G152700	7_6489	531	6490	PI_329301	Arr187163	TRUE	OG0010882	N0.HOG0013549 OG0010882	FALSE	21212
Chr02	57024234	57025619	SbPI329301.02G153000	7_6492	180	6493	PI_329301	Arr187164	TRUE	OG0010883	N0.HOG0013550 OG0010883	FALSE	21214
Chr02	57053517	57054434	SbPI329301.02G153100	7_6493	177	6494	PI_329301	Arr187165	TRUE	OG0010884	N0.HOG0013551 OG0010884	FALSE	21215
Chr02	57148254	57154898	SbPI329301.02G153400	7_6496	334	6497	PI_329301	Arr187168	TRUE	OG0010885	N0.HOG0013552 OG0010885	FALSE	21218
Chr02	57155163	57157166	SbPI329301.02G153500	7_6497	174	6498	PI_329301	Arr187169	TRUE	OG0010886	N0.HOG0013553 OG0010886	FALSE	21219
Chr02	57157784	57160146	SbPI329301.02G153600	7_6498	90	6499	PI_329301	Arr187170	TRUE	OG0010887	N0.HOG0013554 OG0010887	FALSE	21220
Chr02	57160694	57166931	SbPI329301.02G153700	7_6499	680	6500	PI_329301	Arr187171	TRUE	OG0010888	N0.HOG0013555 OG0010888	FALSE	21221
Chr02	57171082	57175024	SbPI329301.02G153800	7_6500	597	6501	PI_329301	Arr187172	TRUE	OG0010889	N0.HOG0013556 OG0010889	FALSE	21222
Chr02	57188641	57189829	SbPI329301.02G154000	7_6502	396	6503	PI_329301	Arr187173	TRUE	OG0010890	N0.HOG0013557 OG0010890	FALSE	21225
Chr02	57276144	57277039	SbPI329301.02G154400	7_6506	185	6507	PI_329301	Arr187175	TRUE	OG0010891	N0.HOG0013558 OG0010891	FALSE	21227
Chr02	57361376	57362743	SbPI329301.02G154800	7_6510	373	6511	PI_329301	Arr187179	TRUE	OG0010892	N0.HOG0013559 OG0010892	FALSE	21231
Chr02	57369173	57372293	SbPI329301.02G154900	7_6511	329	6512	PI_329301	Arr187180	TRUE	OG0010893	N0.HOG0013560 OG0010893	FALSE	21232
Chr02	57376115	57382949	SbPI329301.02G155000	7_6512	788	6513	PI_329301	Arr187181	TRUE	OG0010894	N0.HOG0013561 OG0010894	FALSE	21234
Chr02	57390088	57395147	SbPI329301.02G155200	7_6514	538	6515	PI_329301	Arr187183	TRUE	OG0010895	N0.HOG0013562 OG0010895	FALSE	21236
Chr02	57430745	57434871	SbPI329301.02G155400	7_6516	612	6517	PI_329301	Arr187185	TRUE	OG0010896	N0.HOG0013563 OG0010896	FALSE	21238
Chr02	57435369	57439694	SbPI329301.02G155500	7_6517	511	6518	PI_329301	Arr187186	TRUE	OG0010897	N0.HOG0013564 OG0010897	FALSE	21239
Chr02	57442446	57453330	SbPI329301.02G155700	7_6519	544	6520	PI_329301	Arr187187	TRUE	OG0010898	N0.HOG0013565 OG0010898	FALSE	21240
Chr02	57533225	57537755	SbPI329301.02G156100	7_6523	317	6524	PI_329301	Arr187191	TRUE	OG0010899	N0.HOG0013566 OG0010899	FALSE	21245
Chr02	57542644	57543680	SbPI329301.02G156200	7_6524	206	6525	PI_329301	Arr187192	TRUE	OG0010900	N0.HOG0013567 OG0010900	FALSE	21246
Chr02	57552151	57559262	SbPI329301.02G156300	7_6525	521	6526	PI_329301	Arr187193	TRUE	OG0010901	N0.HOG0013568 OG0010901	FALSE	21247
Chr02	57639587	57641825	SbPI329301.02G156400	7_6526	344	6527	PI_329301	Arr187194	TRUE	OG0010902	N0.HOG0013569 OG0010902	FALSE	21248
Chr02	57678765	57681670	SbPI329301.02G156500	7_6527	252	6528	PI_329301	Arr187195	TRUE	OG0010903	N0.HOG0013570 OG0010903	FALSE	21249
Chr02	57742481	57743122	SbPI329301.02G156800	7_6530	143	6531	PI_329301	Arr187198	TRUE	OG0010904	N0.HOG0013571 OG0010904	FALSE	21252
Chr02	57749472	57750403	SbPI329301.02G156900	7_6531	154	6532	PI_329301	Arr187199	TRUE	OG0010905	N0.HOG0013572 OG0010905	FALSE	21254
Chr02	57849470	57851467	SbPI329301.02G157200	7_6534	363	6535	PI_329301	Arr187202	TRUE	OG0010906	N0.HOG0013573 OG0010906	FALSE	21257
Chr02	57855023	57856848	SbPI329301.02G157300	7_6535	360	6536	PI_329301	Arr187203	TRUE	OG0010907	N0.HOG0013574 OG0010907	FALSE	21258
Chr02	57859100	57861381	SbPI329301.02G157400	7_6536	443	6537	PI_329301	Arr187204	TRUE	OG0010908	N0.HOG0013575 OG0010908	FALSE	21259
Chr02	57870839	57874061	SbPI329301.02G157500	7_6537	655	6538	PI_329301	Arr187205	TRUE	OG0010909	N0.HOG0013576 OG0010909	FALSE	21260
Chr02	57921291	57922501	SbPI329301.02G157700	7_6539	287	6540	PI_329301	Arr187207	TRUE	OG0010910	N0.HOG0013577 OG0010910	FALSE	21262
Chr02	57962227	57963722	SbPI329301.02G157800	7_6540	310	6541	PI_329301	Arr187208	TRUE	OG0010911	N0.HOG0013578 OG0010911	FALSE	21263
Chr02	57969879	57973004	SbPI329301.02G157900	7_6541	409	6542	PI_329301	Arr187209	TRUE	OG0010912	N0.HOG0013579 OG0010912	FALSE	21265
Chr02	58011329	58016832	SbPI329301.02G158000	7_6542	439	6543	PI_329301	Arr187210	TRUE	OG0010913	N0.HOG0013580 OG0010913	FALSE	21266
Chr02	58025242	58033966	SbPI329301.02G158200	7_6544	1626	6545	PI_329301	Arr187212	TRUE	OG0010914	N0.HOG0013581 OG0010914	FALSE	21268
Chr02	58061858	58070736	SbPI329301.02G158300	7_6545	864	6546	PI_329301	Arr187213	TRUE	OG0010915	N0.HOG0013582 OG0010915	FALSE	21269
Chr02	58220437	58223522	SbPI329301.02G159400	7_6556	265	6557	PI_329301	Arr187222	TRUE	OG0010916	N0.HOG0013583 OG0010916	FALSE	21280
Chr02	58223837	58227609	SbPI329301.02G159500	7_6557	550	6558	PI_329301	Arr187223	TRUE	OG0010917	N0.HOG0013584 OG0010917	FALSE	21281
Chr02	58228595	58245021	SbPI329301.02G159600	7_6558	1388	6559	PI_329301	Arr187224	TRUE	OG0010918	N0.HOG0013585 OG0010918	FALSE	21282
Chr02	58257197	58264857	SbPI329301.02G159700	7_6559	465	6560	PI_329301	Arr187225	TRUE	OG0010919	N0.HOG0013586 OG0010919	FALSE	21284
Chr02	58332694	58333501	SbPI329301.02G159800	7_6560	269	6561	PI_329301	Arr187226	TRUE	OG0010920	N0.HOG0013587 OG0010920	FALSE	21285
Chr02	58356350	58358790	SbPI329301.02G160000	7_6562	202	6563	PI_329301	Arr187228	TRUE	OG0010921	N0.HOG0013588 OG0010921	FALSE	21287
Chr02	58362948	58364817	SbPI329301.02G160200	7_6564	533	6565	PI_329301	Arr187230	TRUE	OG0010922	N0.HOG0013589 OG0010922	FALSE	21289
Chr02	58366112	58369925	SbPI329301.02G160300	7_6565	638	6566	PI_329301	Arr187231	TRUE	OG0010923	N0.HOG0013590 OG0010923	FALSE	21290
Chr02	58368858	58371231	SbPI329301.02G160400	7_6566	492	6567	PI_329301	Arr187232	TRUE	OG0010924	N0.HOG0013591 OG0010924	FALSE	21291
Chr02	58372505	58375558	SbPI329301.02G160500	7_6567	153	6568	PI_329301	Arr187233	TRUE	OG0010925	N0.HOG0013592 OG0010925	FALSE	21292
Chr02	58381331	58382407	SbPI329301.02G160600	7_6568	320	6569	PI_329301	Arr187234	TRUE	OG0010926	N0.HOG0013593 OG0010926	FALSE	21293
Chr02	58397591	58401439	SbPI329301.02G160800	7_6570	512	6571	PI_329301	Arr187235	TRUE	OG0010927	N0.HOG0013594 OG0010927	FALSE	21295
Chr02	58403683	58404780	SbPI329301.02G160900	7_6571	186	6572	PI_329301	Arr187236	TRUE	OG0010928	N0.HOG0013595 OG0010928	FALSE	21296
Chr02	58457266	58458113	SbPI329301.02G161000	7_6572	116	6573	PI_329301	Arr187237	TRUE	OG0010929	N0.HOG0013596 OG0010929	FALSE	21298
Chr02	58467415	58468643	SbPI329301.02G161100	7_6573	94	6574	PI_329301	Arr187238	TRUE	OG0010930	N0.HOG0013597 OG0010930	FALSE	21299
Chr02	58493964	58503070	SbPI329301.02G161300	7_6575	414	6576	PI_329301	Arr187240	TRUE	OG0010931	N0.HOG0013598 OG0010931	FALSE	21301
Chr02	58503171	58506976	SbPI329301.02G161400	7_6576	347	6577	PI_329301	Arr187241	TRUE	OG0010932	N0.HOG0013599 OG0010932	FALSE	21302
Chr02	58510146	58512028	SbPI329301.02G161500	7_6577	427	6578	PI_329301	Arr187242	TRUE	OG0010933	N0.HOG0013600 OG0010933	FALSE	21303
Chr02	58533802	58538093	SbPI329301.02G161700	7_6579	804	6580	PI_329301	Arr187244	TRUE	OG0010934	N0.HOG0013601 OG0010934	FALSE	21306
Chr02	58539561	58541635	SbPI329301.02G161800	7_6580	120	6581	PI_329301	Arr187245	TRUE	OG0010935	N0.HOG0013602 OG0010935	FALSE	21307
Chr02	58546345	58552096	SbPI329301.02G161900	7_6581	1192	6582	PI_329301	Arr187246	TRUE	OG0010936	N0.HOG0013603 OG0010936	FALSE	21308
Chr02	58636705	58639529	SbPI329301.02G162200	7_6584	111	6585	PI_329301	Arr187249	TRUE	OG0010937	N0.HOG0013604 OG0010937	FALSE	21311
Chr02	58679003	58680384	SbPI329301.02G162500	7_6587	162	6588	PI_329301	Arr187251	TRUE	OG0010938	N0.HOG0013605 OG0010938	FALSE	21313
Chr02	58682983	58686233	SbPI329301.02G162600	7_6588	619	6589	PI_329301	Arr187252	TRUE	OG0010939	N0.HOG0013606 OG0010939	FALSE	21314
Chr02	58687085	58693366	SbPI329301.02G162700	7_6589	530	6590	PI_329301	Arr187253	TRUE	OG0010940	N0.HOG0013607 OG0010940	FALSE	21315
Chr02	58729193	58733882	SbPI329301.02G163200	7_6594	219	6595	PI_329301	Arr187257	TRUE	OG0010941	N0.HOG0013608 OG0010941	FALSE	21320
Chr02	58738778	58740211	SbPI329301.02G163400	7_6596	280	6597	PI_329301	Arr187258	TRUE	OG0010942	N0.HOG0013609 OG0010942	FALSE	21321
Chr02	58764357	58767505	SbPI329301.02G163500	7_6597	491	6598	PI_329301	Arr187259	TRUE	OG0010943	N0.HOG0013610 OG0010943	FALSE	21322
Chr02	58795296	58799406	SbPI329301.02G163600	7_6598	474	6599	PI_329301	Arr187260	TRUE	OG0010944	N0.HOG0013611 OG0010944	FALSE	21323
Chr02	58809592	58811247	SbPI329301.02G163700	7_6599	328	6600	PI_329301	Arr187261	TRUE	OG0010945	N0.HOG0013612 OG0010945	FALSE	21324
Chr02	58947494	58957391	SbPI329301.02G164300	7_6605	349	6606	PI_329301	Arr187265	TRUE	OG0010946	N0.HOG0013613 OG0010946	FALSE	21328
Chr02	58961958	58964830	SbPI329301.02G164400	7_6606	611	6607	PI_329301	Arr187266	TRUE	OG0010947	N0.HOG0013614 OG0010947	FALSE	21329
Chr02	58971477	58975345	SbPI329301.02G164500	7_6607	320	6608	PI_329301	Arr187267	TRUE	OG0010948	N0.HOG0013615 OG0010948	FALSE	21330
Chr02	59000008	59000799	SbPI329301.02G164600	7_6608	113	6609	PI_329301	Arr187268	TRUE	OG0010949	N0.HOG0013616 OG0010949	FALSE	21331
Chr02	59012049	59019797	SbPI329301.02G164700	7_6609	1463	6610	PI_329301	Arr187269	TRUE	OG0010950	N0.HOG0013617 OG0010950	FALSE	21332
Chr02	59071017	59075478	SbPI329301.02G164800	7_6610	429	6611	PI_329301	Arr187270	TRUE	OG0010951	N0.HOG0013618 OG0010951	FALSE	21334
Chr02	59094858	59098813	SbPI329301.02G164900	7_6611	214	6612	PI_329301	Arr187271	TRUE	OG0010952	N0.HOG0013619 OG0010952	FALSE	21335
Chr02	59098855	59101215	SbPI329301.02G165000	7_6612	75	6613	PI_329301	Arr187272	TRUE	OG0010953	N0.HOG0013620 OG0010953	FALSE	21336
Chr02	59105390	59111276	SbPI329301.02G165200	7_6614	620	6615	PI_329301	Arr187274	TRUE	OG0010954	N0.HOG0013621 OG0010954	FALSE	21338
Chr02	59133005	59147022	SbPI329301.02G165300	7_6615	1228	6616	PI_329301	Arr187275	TRUE	OG0010955	N0.HOG0013622 OG0010955	FALSE	21339
Chr02	59162607	59164318	SbPI329301.02G165500	7_6617	283	6618	PI_329301	Arr187277	TRUE	OG0010956	N0.HOG0013623 OG0010956	FALSE	21341
Chr02	59165288	59167234	SbPI329301.02G165600	7_6618	433	6619	PI_329301	Arr843572	FALSE	OG0010957	N0.HOG0013624 OG0010957	FALSE	21342
Chr02	59182050	59184220	SbPI329301.02G165700	7_6619	469	6620	PI_329301	Arr843572	TRUE	OG0010958	N0.HOG0013625 OG0010958	FALSE	21342
Chr02	59187046	59190175	SbPI329301.02G165800	7_6620	581	6621	PI_329301	Arr187278	TRUE	OG0010959	N0.HOG0013626 OG0010959	FALSE	21344
Chr02	59199303	59201479	SbPI329301.02G165900	7_6621	457	6622	PI_329301	Arr843573	TRUE	OG0010960	N0.HOG0013627 OG0010960	FALSE	21345
Chr02	59206770	59211816	SbPI329301.02G166000	7_6622	430	6623	PI_329301	Arr843573	FALSE	OG0010961	N0.HOG0013628 OG0010961	FALSE	21345
Chr02	59228054	59233218	SbPI329301.02G166100	7_6623	1050	6624	PI_329301	Arr187279	TRUE	OG0010962	N0.HOG0013629 OG0010962	FALSE	21346
Chr02	59272507	59275473	SbPI329301.02G166600	7_6628	514	6629	PI_329301	Arr187284	TRUE	OG0010963	N0.HOG0013630 OG0010963	FALSE	21352
Chr02	59303381	59306152	SbPI329301.02G166900	7_6631	149	6632	PI_329301	Arr843574	FALSE	OG0010964	N0.HOG0013631 OG0010964	FALSE	21353
Chr02	59313854	59319075	SbPI329301.02G167000	7_6632	398	6633	PI_329301	Arr187285	TRUE	OG0010965	N0.HOG0013632 OG0010965	FALSE	21354
Chr02	59323706	59329240	SbPI329301.02G167100	7_6633	418	6634	PI_329301	Arr187286	TRUE	OG0010966	N0.HOG0013633 OG0010966	FALSE	21355
Chr02	59340384	59341854	SbPI329301.02G167200	7_6634	271	6635	PI_329301	Arr187287	TRUE	OG0010967	N0.HOG0013634 OG0010967	FALSE	21356
Chr02	59374764	59383350	SbPI329301.02G167500	7_6637	540	6638	PI_329301	Arr187290	TRUE	OG0010968	N0.HOG0013635 OG0010968	FALSE	21359
Chr02	59380574	59387634	SbPI329301.02G167600	7_6638	1131	6639	PI_329301	Arr187291	TRUE	OG0010969	N0.HOG0013636 OG0010969	FALSE	21360
Chr02	59391032	59392196	SbPI329301.02G167700	7_6639	249	6640	PI_329301	Arr187292	TRUE	OG0010970	N0.HOG0013637 OG0010970	FALSE	21361
Chr02	59393420	59394065	SbPI329301.02G167800	7_6640	215	6641	PI_329301	Arr187293	TRUE	OG0010971	N0.HOG0013638 OG0010971	FALSE	21363
Chr02	59396291	59397442	SbPI329301.02G167900	7_6641	180	6642	PI_329301	Arr187294	TRUE	OG0010972	N0.HOG0013639 OG0010972	FALSE	21364
Chr02	59408879	59411727	SbPI329301.02G168100	7_6643	368	6644	PI_329301	Arr187296	TRUE	OG0010973	N0.HOG0013640 OG0010973	FALSE	21366
Chr02	59419201	59422943	SbPI329301.02G168300	7_6645	381	6646	PI_329301	Arr187298	TRUE	OG0010974	N0.HOG0013641 OG0010974	FALSE	21368
Chr02	59470798	59476748	SbPI329301.02G168400	7_6646	625	6647	PI_329301	Arr187299	TRUE	OG0010975	N0.HOG0013642 OG0010975	FALSE	21369
Chr02	59492274	59492988	SbPI329301.02G168500	7_6647	80	6648	PI_329301	Arr187300	TRUE	OG0010976	N0.HOG0013643 OG0010976	FALSE	21370
Chr02	59509685	59511788	SbPI329301.02G168600	7_6648	576	6649	PI_329301	Arr187301	TRUE	OG0010977	N0.HOG0013644 OG0010977	FALSE	21371
Chr02	59525531	59530344	SbPI329301.02G168700	7_6649	913	6650	PI_329301	Arr843575	FALSE	OG0010978	N0.HOG0013645 OG0010978	FALSE	21372
Chr02	59533921	59538568	SbPI329301.02G168800	7_6650	413	6651	PI_329301	Arr187302	TRUE	OG0010979	N0.HOG0013646 OG0010979	FALSE	21374
Chr02	59541231	59547435	SbPI329301.02G168900	7_6651	946	6652	PI_329301	Arr843575	FALSE	OG0010980	N0.HOG0013647 OG0010980	FALSE	21372
Chr02	59680346	59693165	SbPI329301.02G169900	7_6661	617	6662	PI_329301	Arr187308	TRUE	OG0010981	N0.HOG0013648 OG0010981	FALSE	21382
Chr02	59875386	59876394	SbPI329301.02G170600	7_6668	336	6669	PI_329301	Arr187312	TRUE	OG0010982	N0.HOG0013649 OG0010982	FALSE	21386
Chr02	59879401	59880910	SbPI329301.02G170700	7_6669	326	6670	PI_329301	Arr187313	TRUE	OG0010983	N0.HOG0013650 OG0010983	FALSE	21387
Chr02	59894090	59896201	SbPI329301.02G170900	7_6671	633	6672	PI_329301	Arr187314	TRUE	OG0010984	N0.HOG0013651 OG0010984	FALSE	21388
Chr02	59930803	59931475	SbPI329301.02G171200	7_6674	192	6675	PI_329301	Arr187315	TRUE	OG0010985	N0.HOG0013652 OG0010985	FALSE	21390
Chr02	59940394	59957978	SbPI329301.02G171300	7_6675	496	6676	PI_329301	Arr187316	TRUE	OG0010986	N0.HOG0013653 OG0010986	FALSE	21391
Chr02	59963759	59964908	SbPI329301.02G171400	7_6676	383	6677	PI_329301	Arr187317	TRUE	OG0010987	N0.HOG0013654 OG0010987	FALSE	21392
Chr02	59973258	59974239	SbPI329301.02G171600	7_6678	327	6679	PI_329301	Arr187318	TRUE	OG0010988	N0.HOG0013655 OG0010988	FALSE	21393
Chr02	59976752	59977616	SbPI329301.02G171700	7_6679	213	6680	PI_329301	Arr187319	TRUE	OG0010989	N0.HOG0013656 OG0010989	FALSE	21394
Chr02	59978963	59986410	SbPI329301.02G171800	7_6680	770	6681	PI_329301	Arr187320	TRUE	OG0010990	N0.HOG0013657 OG0010990	FALSE	21395
Chr02	59993770	59997719	SbPI329301.02G171900	7_6681	325	6682	PI_329301	Arr187321	TRUE	OG0010991	N0.HOG0013658 OG0010991	FALSE	21396
Chr02	60004180	60007800	SbPI329301.02G172000	7_6682	387	6683	PI_329301	Arr187322	TRUE	OG0010992	N0.HOG0013659 OG0010992	FALSE	21397
Chr02	60016955	60019100	SbPI329301.02G172100	7_6683	280	6684	PI_329301	Arr843576	FALSE	OG0010993	N0.HOG0013660 OG0010993	FALSE	21398
Chr02	60063174	60065113	SbPI329301.02G172300	7_6685	271	6686	PI_329301	Arr187323	TRUE	OG0010994	N0.HOG0013661 OG0010994	FALSE	21400
Chr02	60066310	60079671	SbPI329301.02G172400	7_6686	1686	6687	PI_329301	Arr187324	TRUE	OG0010995	N0.HOG0013662 OG0010995	FALSE	21401
Chr02	60080102	60086147	SbPI329301.02G172500	7_6687	396	6688	PI_329301	Arr187325	TRUE	OG0010996	N0.HOG0013663 OG0010996	FALSE	21402
Chr02	60103366	60104441	SbPI329301.02G172600	7_6688	165	6689	PI_329301	Arr187326	TRUE	OG0010997	N0.HOG0013664 OG0010997	FALSE	21403
Chr02	60115428	60116662	SbPI329301.02G172700	7_6689	245	6690	PI_329301	Arr187327	TRUE	OG0010998	N0.HOG0013665 OG0010998	FALSE	21404
Chr02	60127287	60129135	SbPI329301.02G172900	7_6691	152	6692	PI_329301	Arr187328	TRUE	OG0010999	N0.HOG0013666 OG0010999	FALSE	21405
Chr02	60162116	60174769	SbPI329301.02G173100	7_6693	1009	6694	PI_329301	Arr187330	TRUE	OG0011000	N0.HOG0013667 OG0011000	FALSE	21407
Chr02	60182074	60183175	SbPI329301.02G173200	7_6694	235	6695	PI_329301	Arr187331	TRUE	OG0011001	N0.HOG0013668 OG0011001	FALSE	21409
Chr02	60189729	60194094	SbPI329301.02G173300	7_6695	392	6696	PI_329301	Arr187332	TRUE	OG0011002	N0.HOG0013669 OG0011002	FALSE	21410
Chr02	60199415	60201166	SbPI329301.02G173400	7_6696	367	6697	PI_329301	Arr187333	TRUE	OG0011003	N0.HOG0013670 OG0011003	FALSE	21411
Chr02	60202284	60205876	SbPI329301.02G173500	7_6697	258	6698	PI_329301	Arr187334	TRUE	OG0011004	N0.HOG0013671 OG0011004	FALSE	21412
Chr02	60206392	60212243	SbPI329301.02G173600	7_6698	949	6699	PI_329301	Arr187335	TRUE	OG0011005	N0.HOG0013672 OG0011005	FALSE	21413
Chr02	60218238	60220283	SbPI329301.02G173700	7_6699	222	6700	PI_329301	Arr187336	TRUE	OG0011006	N0.HOG0013673 OG0011006	FALSE	21414
Chr02	60228184	60232728	SbPI329301.02G173800	7_6700	519	6701	PI_329301	Arr187337	TRUE	OG0011007	N0.HOG0013674 OG0011007	FALSE	21415
Chr02	60232908	60235317	SbPI329301.02G173900	7_6701	277	6702	PI_329301	Arr187338	TRUE	OG0011008	N0.HOG0013675 OG0011008	FALSE	21416
Chr02	60239695	60242915	SbPI329301.02G174000	7_6702	623	6703	PI_329301	Arr187339	TRUE	OG0011009	N0.HOG0013676 OG0011009	FALSE	21417
Chr02	60244801	60248136	SbPI329301.02G174200	7_6704	519	6705	PI_329301	Arr187340	TRUE	OG0011010	N0.HOG0013677 OG0011010	FALSE	21419
Chr02	60251962	60254978	SbPI329301.02G174300	7_6705	253	6706	PI_329301	Arr187341	TRUE	OG0011011	N0.HOG0013678 OG0011011	FALSE	21420
Chr02	60286039	60290427	SbPI329301.02G174400	7_6706	717	6707	PI_329301	Arr187342	TRUE	OG0011012	N0.HOG0013679 OG0011012	FALSE	21421
Chr02	60290272	60303241	SbPI329301.02G174500	7_6707	510	6708	PI_329301	Arr187343	TRUE	OG0011013	N0.HOG0013680 OG0011013	FALSE	21422
Chr02	60309956	60310406	SbPI329301.02G174600	7_6708	150	6709	PI_329301	Arr187344	TRUE	OG0011014	N0.HOG0013681 OG0011014	FALSE	21423
Chr02	60330634	60333657	SbPI329301.02G174800	7_6710	775	6711	PI_329301	Arr187345	TRUE	OG0011015	N0.HOG0013682 OG0011015	FALSE	21424
Chr02	60336493	60338523	SbPI329301.02G174900	7_6711	523	6712	PI_329301	Arr187346	TRUE	OG0011016	N0.HOG0013683 OG0011016	FALSE	21425
Chr02	60369612	60372552	SbPI329301.02G175200	7_6714	519	6715	PI_329301	Arr187348	TRUE	OG0011017	N0.HOG0013684 OG0011017	FALSE	21427
Chr02	60375564	60377801	SbPI329301.02G175300	7_6715	518	6716	PI_329301	Arr187349	TRUE	OG0011018	N0.HOG0013685 OG0011018	FALSE	21429
Chr02	60392147	60399169	SbPI329301.02G175400	7_6716	402	6717	PI_329301	Arr187350	TRUE	OG0011019	N0.HOG0013686 OG0011019	FALSE	21430
Chr02	60428905	60434287	SbPI329301.02G175600	7_6718	621	6719	PI_329301	Arr187351	TRUE	OG0011020	N0.HOG0013687 OG0011020	FALSE	21432
Chr02	60442201	60445050	SbPI329301.02G175700	7_6719	467	6720	PI_329301	Arr187352	TRUE	OG0011021	N0.HOG0013688 OG0011021	FALSE	21433
Chr02	60501373	60506435	SbPI329301.02G176000	7_6722	711	6723	PI_329301	Arr187355	TRUE	OG0011022	N0.HOG0013689 OG0011022	FALSE	21436
Chr02	60507042	60508805	SbPI329301.02G176100	7_6723	306	6724	PI_329301	Arr187356	TRUE	OG0011023	N0.HOG0013690 OG0011023	FALSE	21438
Chr02	60509630	60513142	SbPI329301.02G176200	7_6724	234	6725	PI_329301	Arr187357	TRUE	OG0011024	N0.HOG0013691 OG0011024	FALSE	21439
Chr02	60516582	60522358	SbPI329301.02G176300	7_6725	653	6726	PI_329301	Arr187358	TRUE	OG0011025	N0.HOG0013692 OG0011025	FALSE	21440
Chr02	60523642	60527393	SbPI329301.02G176400	7_6726	414	6727	PI_329301	Arr843577	FALSE	OG0011026	N0.HOG0013693 OG0011026	FALSE	21441
Chr02	60535861	60538581	SbPI329301.02G176600	7_6728	226	6729	PI_329301	Arr187359	TRUE	OG0011027	N0.HOG0013694 OG0011027	FALSE	21442
Chr02	60542220	60544869	SbPI329301.02G176700	7_6729	353	6730	PI_329301	Arr187360	TRUE	OG0011028	N0.HOG0013695 OG0011028	FALSE	21443
Chr02	60552796	60554387	SbPI329301.02G176900	7_6731	366	6732	PI_329301	Arr187362	TRUE	OG0011029	N0.HOG0013696 OG0011029	FALSE	21445
Chr02	60561140	60567366	SbPI329301.02G177000	7_6732	683	6733	PI_329301	Arr187363	TRUE	OG0011030	N0.HOG0013697 OG0011030	FALSE	21446
Chr02	60574160	60579547	SbPI329301.02G177100	7_6733	417	6734	PI_329301	Arr187364	TRUE	OG0011031	N0.HOG0013698 OG0011031	FALSE	21448
Chr02	60581295	60583033	SbPI329301.02G177200	7_6734	245	6735	PI_329301	Arr187365	TRUE	OG0011032	N0.HOG0013699 OG0011032	FALSE	21449
Chr02	60587536	60589284	SbPI329301.02G177300	7_6735	516	6736	PI_329301	Arr187366	TRUE	OG0011033	N0.HOG0013700 OG0011033	FALSE	21450
Chr02	60592766	60594107	SbPI329301.02G177400	7_6736	353	6737	PI_329301	Arr187367	TRUE	OG0011034	N0.HOG0013701 OG0011034	FALSE	21451
Chr02	60598115	60599373	SbPI329301.02G177500	7_6737	309	6738	PI_329301	Arr187368	TRUE	OG0011035	N0.HOG0013702 OG0011035	FALSE	21452
Chr02	60606837	60608131	SbPI329301.02G177600	7_6738	324	6739	PI_329301	Arr187369	TRUE	OG0011036	N0.HOG0013703 OG0011036	FALSE	21453
Chr02	60619975	60622765	SbPI329301.02G177700	7_6739	310	6740	PI_329301	Arr187370	TRUE	OG0011037	N0.HOG0013704 OG0011037	FALSE	21454
Chr02	60635674	60636458	SbPI329301.02G177800	7_6740	129	6741	PI_329301	Arr187371	TRUE	OG0011038	N0.HOG0013705 OG0011038	FALSE	21455
Chr02	60642783	60644645	SbPI329301.02G177900	7_6741	523	6742	PI_329301	Arr187372	TRUE	OG0011039	N0.HOG0013706 OG0011039	FALSE	21456
Chr02	60646927	60649081	SbPI329301.02G178100	7_6743	91	6744	PI_329301	Arr187373	TRUE	OG0011040	N0.HOG0013707 OG0011040	FALSE	21457
Chr02	60649661	60653496	SbPI329301.02G178200	7_6744	133	6745	PI_329301	Arr187374	TRUE	OG0011041	N0.HOG0013708 OG0011041	FALSE	21458
Chr02	60655407	60658838	SbPI329301.02G178400	7_6746	835	6747	PI_329301	Arr187375	TRUE	OG0011042	N0.HOG0013709 OG0011042	FALSE	21459
Chr02	60783642	60790965	SbPI329301.02G179100	7_6753	403	6754	PI_329301	Arr187381	TRUE	OG0011043	N0.HOG0013710 OG0011043	FALSE	21467
Chr02	60791259	60793726	SbPI329301.02G179200	7_6754	669	6755	PI_329301	Arr187382	TRUE	OG0011044	N0.HOG0013711 OG0011044	FALSE	21468
Chr02	60795009	60796195	SbPI329301.02G179300	7_6755	149	6756	PI_329301	Arr187383	TRUE	OG0011045	N0.HOG0013712 OG0011045	FALSE	21469
Chr02	60841720	60845468	SbPI329301.02G179500	7_6757	500	6758	PI_329301	Arr187385	TRUE	OG0011046	N0.HOG0013713 OG0011046	FALSE	21471
Chr02	60849298	60850842	SbPI329301.02G179600	7_6758	403	6759	PI_329301	Arr187386	TRUE	OG0011047	N0.HOG0013714 OG0011047	FALSE	21472
Chr02	60852652	60855247	SbPI329301.02G179700	7_6759	161	6760	PI_329301	Arr187387	TRUE	OG0011048	N0.HOG0013715 OG0011048	FALSE	21473
Chr02	60892607	60899456	SbPI329301.02G180100	7_6763	440	6764	PI_329301	Arr187391	TRUE	OG0011049	N0.HOG0013716 OG0011049	FALSE	21479
Chr02	60900529	60902844	SbPI329301.02G180200	7_6764	443	6765	PI_329301	Arr187392	TRUE	OG0011050	N0.HOG0013717 OG0011050	FALSE	21480
Chr02	60904679	60907122	SbPI329301.02G180300	7_6765	240	6766	PI_329301	Arr187393	TRUE	OG0011051	N0.HOG0013718 OG0011051	FALSE	21481
Chr02	60916948	60919819	SbPI329301.02G180400	7_6766	413	6767	PI_329301	Arr187394	TRUE	OG0011052	N0.HOG0013719 OG0011052	FALSE	21482
Chr02	60925146	60926754	SbPI329301.02G180500	7_6767	445	6768	PI_329301	Arr187395	TRUE	OG0011053	N0.HOG0013720 OG0011053	FALSE	21483
Chr02	60928722	60930314	SbPI329301.02G180600	7_6768	457	6769	PI_329301	Arr187396	TRUE	OG0011054	N0.HOG0013721 OG0011054	FALSE	21484
Chr02	60936953	60940448	SbPI329301.02G180700	7_6769	395	6770	PI_329301	Arr187397	TRUE	OG0011055	N0.HOG0013722 OG0011055	FALSE	21485
Chr02	60943674	60947380	SbPI329301.02G180800	7_6770	142	6771	PI_329301	Arr187398	TRUE	OG0011056	N0.HOG0013723 OG0011056	FALSE	21486
Chr02	60947673	60949939	SbPI329301.02G180900	7_6771	209	6772	PI_329301	Arr187399	TRUE	OG0011057	N0.HOG0013724 OG0011057	FALSE	21487
Chr02	60949939	60951628	SbPI329301.02G181000	7_6772	362	6773	PI_329301	Arr187400	TRUE	OG0011058	N0.HOG0013725 OG0011058	FALSE	21489
Chr02	60956772	60959346	SbPI329301.02G181100	7_6773	410	6774	PI_329301	Arr187401	TRUE	OG0011059	N0.HOG0013726 OG0011059	FALSE	21490
Chr02	60965454	60969463	SbPI329301.02G181200	7_6774	490	6775	PI_329301	Arr187402	TRUE	OG0011060	N0.HOG0013727 OG0011060	FALSE	21491
Chr02	60969971	60977684	SbPI329301.02G181300	7_6775	785	6776	PI_329301	Arr187403	TRUE	OG0011061	N0.HOG0013728 OG0011061	FALSE	21492
Chr02	60985843	60991277	SbPI329301.02G181400	7_6776	470	6777	PI_329301	Arr187404	TRUE	OG0011062	N0.HOG0013729 OG0011062	FALSE	21493
Chr02	60996097	60997916	SbPI329301.02G181500	7_6777	423	6778	PI_329301	Arr187405	TRUE	OG0011063	N0.HOG0013730 OG0011063	FALSE	21494
Chr02	61007464	61010412	SbPI329301.02G181600	7_6778	342	6779	PI_329301	Arr187406	TRUE	OG0011064	N0.HOG0013731 OG0011064	FALSE	21495
Chr02	61009670	61014698	SbPI329301.02G181700	7_6779	484	6780	PI_329301	Arr187407	TRUE	OG0011065	N0.HOG0013732 OG0011065	FALSE	21496
Chr02	61030546	61033379	SbPI329301.02G182000	7_6782	352	6783	PI_329301	Arr187410	TRUE	OG0011066	N0.HOG0013733 OG0011066	FALSE	21500
Chr02	61051480	61053840	SbPI329301.02G182100	7_6783	416	6784	PI_329301	Arr187411	TRUE	OG0011067	N0.HOG0013734 OG0011067	FALSE	21501
Chr02	61068603	61070557	SbPI329301.02G182200	7_6784	507	6785	PI_329301	Arr187412	TRUE	OG0011068	N0.HOG0013735 OG0011068	FALSE	21502
Chr02	61072707	61076296	SbPI329301.02G182300	7_6785	905	6786	PI_329301	Arr187413	TRUE	OG0011069	N0.HOG0013736 OG0011069	FALSE	21503
Chr02	61117913	61119458	SbPI329301.02G182400	7_6786	262	6787	PI_329301	Arr187414	TRUE	OG0011070	N0.HOG0013737 OG0011070	FALSE	21504
Chr02	61127858	61129708	SbPI329301.02G182500	7_6787	516	6788	PI_329301	Arr187415	TRUE	OG0011071	N0.HOG0013738 OG0011071	FALSE	21505
Chr02	61130700	61132357	SbPI329301.02G182600	7_6788	325	6789	PI_329301	Arr187416	TRUE	OG0011072	N0.HOG0013739 OG0011072	FALSE	21506
Chr02	61134543	61135524	SbPI329301.02G182700	7_6789	327	6790	PI_329301	Arr187417	TRUE	OG0011073	N0.HOG0013740 OG0011073	FALSE	21507
Chr02	61253213	61254429	SbPI329301.02G183700	7_6799	293	6800	PI_329301	Arr187425	TRUE	OG0011074	N0.HOG0013741 OG0011074	FALSE	21516
Chr02	61261214	61263631	SbPI329301.02G183800	7_6800	768	6801	PI_329301	Arr187426	TRUE	OG0011075	N0.HOG0013742 OG0011075	FALSE	21517
Chr02	61264179	61266034	SbPI329301.02G183900	7_6801	545	6802	PI_329301	Arr187427	TRUE	OG0011076	N0.HOG0013743 OG0011076	FALSE	21518
Chr02	61285991	61286291	SbPI329301.02G184400	7_6806	100	6807	PI_329301	Arr187430	TRUE	OG0011077	N0.HOG0013744 OG0011077	FALSE	21523
Chr02	61313024	61313836	SbPI329301.02G184500	7_6807	151	6808	PI_329301	Arr187431	TRUE	OG0011078	N0.HOG0013745 OG0011078	FALSE	21524
Chr02	61317181	61318405	SbPI329301.02G184600	7_6808	295	6809	PI_329301	Arr187432	TRUE	OG0011079	N0.HOG0013746 OG0011079	FALSE	21525
Chr02	61352728	61366998	SbPI329301.02G184900	7_6811	635	6812	PI_329301	Arr187435	TRUE	OG0011080	N0.HOG0013747 OG0011080	FALSE	21528
Chr02	61409958	61411595	SbPI329301.02G185500	7_6817	395	6818	PI_329301	Arr187441	TRUE	OG0011081	N0.HOG0013748 OG0011081	FALSE	21535
Chr02	61414667	61415624	SbPI329301.02G185600	7_6818	319	6819	PI_329301	Arr187442	TRUE	OG0011082	N0.HOG0013749 OG0011082	FALSE	21536
Chr02	61422254	61423880	SbPI329301.02G185700	7_6819	355	6820	PI_329301	Arr187443	TRUE	OG0011083	N0.HOG0013750 OG0011083	FALSE	21537
Chr02	61433536	61434968	SbPI329301.02G185800	7_6820	314	6821	PI_329301	Arr187444	TRUE	OG0011084	N0.HOG0013751 OG0011084	FALSE	21538
Chr02	61439575	61440589	SbPI329301.02G185900	7_6821	338	6822	PI_329301	Arr187445	TRUE	OG0011085	N0.HOG0013752 OG0011085	FALSE	21539
Chr02	61443471	61444895	SbPI329301.02G186000	7_6822	362	6823	PI_329301	Arr187446	TRUE	OG0011086	N0.HOG0013753 OG0011086	FALSE	21541
Chr02	61446940	61449714	SbPI329301.02G186100	7_6823	379	6824	PI_329301	Arr187447	TRUE	OG0011087	N0.HOG0013754 OG0011087	FALSE	21542
Chr02	61455037	61456425	SbPI329301.02G186200	7_6824	328	6825	PI_329301	Arr187448	TRUE	OG0011088	N0.HOG0013755 OG0011088	FALSE	21543
Chr02	61456782	61457766	SbPI329301.02G186300	7_6825	328	6826	PI_329301	Arr187449	TRUE	OG0011089	N0.HOG0013756 OG0011089	FALSE	21544
Chr02	61505406	61507633	SbPI329301.02G186800	7_6830	488	6831	PI_329301	Arr843579	FALSE	OG0011090	N0.HOG0013757 OG0011090	FALSE	21547
Chr02	61552281	61556508	SbPI329301.02G187100	7_6833	642	6834	PI_329301	Arr187452	TRUE	OG0011091	N0.HOG0013758 OG0011091	FALSE	21549
Chr02	61577183	61578294	SbPI329301.02G187200	7_6834	258	6835	PI_329301	Arr187453	TRUE	OG0011092	N0.HOG0013759 OG0011092	FALSE	21550
Chr02	61586843	61589656	SbPI329301.02G187300	7_6835	453	6836	PI_329301	Arr187454	TRUE	OG0011093	N0.HOG0013760 OG0011093	FALSE	21551
Chr02	61591939	61593075	SbPI329301.02G187400	7_6836	226	6837	PI_329301	Arr187455	TRUE	OG0011094	N0.HOG0013761 OG0011094	FALSE	21552
Chr02	61592974	61598023	SbPI329301.02G187500	7_6837	307	6838	PI_329301	Arr187456	TRUE	OG0011095	N0.HOG0013762 OG0011095	FALSE	21553
Chr02	61645215	61646773	SbPI329301.02G187600	7_6838	355	6839	PI_329301	Arr187457	TRUE	OG0011096	N0.HOG0013763 OG0011096	FALSE	21554
Chr02	61700342	61702985	SbPI329301.02G187800	7_6840	252	6841	PI_329301	Arr187459	TRUE	OG0011097	N0.HOG0013764 OG0011097	FALSE	21556
Chr02	61703439	61708325	SbPI329301.02G187900	7_6841	616	6842	PI_329301	Arr187460	TRUE	OG0011098	N0.HOG0013765 OG0011098	FALSE	21557
Chr02	61709453	61714362	SbPI329301.02G188000	7_6842	192	6843	PI_329301	Arr187461	TRUE	OG0011099	N0.HOG0013766 OG0011099	FALSE	21559
Chr02	61746341	61747830	SbPI329301.02G188200	7_6844	222	6845	PI_329301	Arr187463	TRUE	OG0011100	N0.HOG0013767 OG0011100	FALSE	21561
Chr02	61792659	61798102	SbPI329301.02G188500	7_6847	454	6848	PI_329301	Arr187466	TRUE	OG0011101	N0.HOG0013768 OG0011101	FALSE	21564
Chr02	61810713	61811884	SbPI329301.02G188700	7_6849	223	6850	PI_329301	Arr187469	TRUE	OG0011102	N0.HOG0013769 OG0011102	FALSE	21567
Chr02	61815036	61818876	SbPI329301.02G188800	7_6850	386	6851	PI_329301	Arr187468	TRUE	OG0011103	N0.HOG0013770 OG0011103	FALSE	21566
Chr02	61820236	61823947	SbPI329301.02G188900	7_6851	366	6852	PI_329301	Arr843580	FALSE	OG0011104	N0.HOG0013771 OG0011104	FALSE	21569
Chr02	61900880	61902633	SbPI329301.02G190000	7_6862	368	6863	PI_329301	Arr187478	TRUE	OG0011105	N0.HOG0013772 OG0011105	FALSE	21581
Chr02	61906177	61908332	SbPI329301.02G190100	7_6863	202	6864	PI_329301	Arr187479	TRUE	OG0011106	N0.HOG0013773 OG0011106	FALSE	21582
Chr02	61909024	61909834	SbPI329301.02G190200	7_6864	163	6865	PI_329301	Arr187480	TRUE	OG0011107	N0.HOG0013774 OG0011107	FALSE	21583
Chr02	61912871	61913771	SbPI329301.02G190300	7_6865	176	6866	PI_329301	Arr187481	TRUE	OG0011108	N0.HOG0013775 OG0011108	FALSE	21584
Chr02	61921333	61922324	SbPI329301.02G190500	7_6867	156	6868	PI_329301	Arr843581	FALSE	OG0011109	N0.HOG0013776 OG0011109	FALSE	21585
Chr02	61951760	61963648	SbPI329301.02G190700	7_6869	780	6870	PI_329301	Arr187482	TRUE	OG0011110	N0.HOG0013777 OG0011110	FALSE	21586
Chr02	61967740	61974147	SbPI329301.02G190800	7_6870	558	6871	PI_329301	Arr187483	TRUE	OG0011111	N0.HOG0013778 OG0011111	FALSE	21587
Chr02	61982734	61985761	SbPI329301.02G190900	7_6871	274	6872	PI_329301	Arr187484	TRUE	OG0011112	N0.HOG0013779 OG0011112	FALSE	21588
Chr02	61997229	62003746	SbPI329301.02G191000	7_6872	596	6873	PI_329301	Arr187485	TRUE	OG0011113	N0.HOG0013780 OG0011113	FALSE	21590
Chr02	62004630	62006880	SbPI329301.02G191100	7_6873	269	6874	PI_329301	Arr187486	TRUE	OG0011114	N0.HOG0013781 OG0011114	FALSE	21591
Chr02	62007707	62013594	SbPI329301.02G191200	7_6874	341	6875	PI_329301	Arr187487	TRUE	OG0011115	N0.HOG0013782 OG0011115	FALSE	21592
Chr02	62017046	62024343	SbPI329301.02G191300	7_6875	875	6876	PI_329301	Arr187488	TRUE	OG0011116	N0.HOG0013783 OG0011116	FALSE	21593
Chr02	62055837	62061296	SbPI329301.02G191400	7_6876	735	6877	PI_329301	Arr187489	TRUE	OG0011117	N0.HOG0013784 OG0011117	FALSE	21594
Chr02	62068492	62074186	SbPI329301.02G191600	7_6878	1210	6879	PI_329301	Arr187491	TRUE	OG0011118	N0.HOG0013785 OG0011118	FALSE	21596
Chr02	62074186	62078746	SbPI329301.02G191700	7_6879	410	6880	PI_329301	Arr187492	TRUE	OG0011119	N0.HOG0013786 OG0011119	FALSE	21597
Chr02	62098058	62099973	SbPI329301.02G191800	7_6880	150	6881	PI_329301	Arr187493	TRUE	OG0011120	N0.HOG0013787 OG0011120	FALSE	21598
Chr02	62128007	62128964	SbPI329301.02G192100	7_6883	187	6884	PI_329301	Arr187496	TRUE	OG0011121	N0.HOG0013788 OG0011121	FALSE	21603
Chr02	62157154	62160789	SbPI329301.02G192300	7_6885	438	6886	PI_329301	Arr187498	TRUE	OG0011122	N0.HOG0013789 OG0011122	FALSE	21605
Chr02	62166169	62167661	SbPI329301.02G192400	7_6886	127	6887	PI_329301	Arr187499	TRUE	OG0011123	N0.HOG0013790 OG0011123	FALSE	21606
Chr02	62170434	62174786	SbPI329301.02G192500	7_6887	646	6888	PI_329301	Arr187500	TRUE	OG0011124	N0.HOG0013791 OG0011124	FALSE	21607
Chr02	62209483	62212867	SbPI329301.02G192900	7_6891	499	6892	PI_329301	Arr187503	TRUE	OG0011125	N0.HOG0013792 OG0011125	FALSE	21611
Chr02	62217288	62223510	SbPI329301.02G193000	7_6892	785	6893	PI_329301	Arr187504	TRUE	OG0011126	N0.HOG0013793 OG0011126	FALSE	21612
Chr02	62226374	62227596	SbPI329301.02G193100	7_6893	270	6894	PI_329301	Arr187505	TRUE	OG0011127	N0.HOG0013794 OG0011127	FALSE	21613
Chr02	62230736	62233441	SbPI329301.02G193200	7_6894	261	6895	PI_329301	Arr187506	TRUE	OG0011128	N0.HOG0013795 OG0011128	FALSE	21614
Chr02	62234623	62235896	SbPI329301.02G193300	7_6895	323	6896	PI_329301	Arr187507	TRUE	OG0011129	N0.HOG0013796 OG0011129	FALSE	21615
Chr02	62240238	62241715	SbPI329301.02G193400	7_6896	281	6897	PI_329301	Arr187508	TRUE	OG0011130	N0.HOG0013797 OG0011130	FALSE	21616
Chr02	62249438	62255681	SbPI329301.02G193600	7_6898	199	6899	PI_329301	Arr843582	TRUE	OG0011131	N0.HOG0013798 OG0011131	FALSE	21617
Chr02	62277227	62285180	SbPI329301.02G194100	7_6903	1584	6904	PI_329301	Arr187512	TRUE	OG0011132	N0.HOG0013799 OG0011132	FALSE	21622
Chr02	62289999	62300423	SbPI329301.02G194300	7_6905	575	6906	PI_329301	Arr187513	TRUE	OG0011133	N0.HOG0013800 OG0011133	FALSE	21623
Chr02	62304672	62310144	SbPI329301.02G194400	7_6906	731	6907	PI_329301	Arr187514	TRUE	OG0011134	N0.HOG0013801 OG0011134	FALSE	21624
Chr02	62331603	62335854	SbPI329301.02G194500	7_6907	378	6908	PI_329301	Arr187515	TRUE	OG0011135	N0.HOG0013802 OG0011135	FALSE	21625
Chr02	62349990	62358618	SbPI329301.02G194800	7_6910	756	6911	PI_329301	Arr187516	TRUE	OG0011136	N0.HOG0013803 OG0011136	FALSE	21628
Chr02	62361314	62363225	SbPI329301.02G194900	7_6911	173	6912	PI_329301	Arr187517	TRUE	OG0011137	N0.HOG0013804 OG0011137	FALSE	21629
Chr02	62370114	62374402	SbPI329301.02G195000	7_6912	578	6913	PI_329301	Arr187518	TRUE	OG0011138	N0.HOG0013805 OG0011138	FALSE	21630
Chr02	62414451	62418705	SbPI329301.02G195600	7_6918	418	6919	PI_329301	Arr187520	TRUE	OG0011139	N0.HOG0013806 OG0011139	FALSE	21634
Chr02	62439558	62444347	SbPI329301.02G195900	7_6921	556	6922	PI_329301	Arr843585	FALSE	OG0011140	N0.HOG0013807 OG0011140	FALSE	21635
Chr02	62452250	62456336	SbPI329301.02G196000	7_6922	1136	6923	PI_329301	Arr187521	TRUE	OG0011141	N0.HOG0013808 OG0011141	FALSE	21637
Chr02	62511708	62515195	SbPI329301.02G196700	7_6929	866	6930	PI_329301	Arr187522	TRUE	OG0011142	N0.HOG0013809 OG0011142	FALSE	21638
Chr02	62540729	62543589	SbPI329301.02G197000	7_6932	635	6933	PI_329301	Arr187525	TRUE	OG0011143	N0.HOG0013810 OG0011143	FALSE	21642
Chr02	62551689	62555633	SbPI329301.02G197200	7_6934	787	6935	PI_329301	Arr187527	TRUE	OG0011144	N0.HOG0013811 OG0011144	FALSE	21644
Chr02	62559053	62559900	SbPI329301.02G197300	7_6935	172	6936	PI_329301	Arr187528	TRUE	OG0011145	N0.HOG0013812 OG0011145	FALSE	21645
Chr02	62572208	62572478	SbPI329301.02G197400	7_6936	90	6937	PI_329301	Arr187529	TRUE	OG0011146	N0.HOG0013813 OG0011146	FALSE	21646
Chr02	62580890	62581976	SbPI329301.02G197500	7_6937	203	6938	PI_329301	Arr187530	TRUE	OG0011147	N0.HOG0013814 OG0011147	FALSE	21647
Chr02	62585480	62589836	SbPI329301.02G197600	7_6938	134	6939	PI_329301	Arr187531	TRUE	OG0011148	N0.HOG0013815 OG0011148	FALSE	21648
Chr02	62614843	62615416	SbPI329301.02G198300	7_6945	191	6946	PI_329301	Arr187538	TRUE	OG0011149	N0.HOG0013816 OG0011149	FALSE	21656
Chr02	62616296	62620280	SbPI329301.02G198400	7_6946	584	6947	PI_329301	Arr187539	TRUE	OG0011150	N0.HOG0013817 OG0011150	FALSE	21658
Chr02	62636875	62638414	SbPI329301.02G198500	7_6947	158	6948	PI_329301	Arr187540	TRUE	OG0011151	N0.HOG0013818 OG0011151	FALSE	21659
Chr02	62642464	62644747	SbPI329301.02G198600	7_6948	556	6949	PI_329301	Arr187541	TRUE	OG0011152	N0.HOG0013819 OG0011152	FALSE	21660
Chr02	62644739	62646587	SbPI329301.02G198700	7_6949	408	6950	PI_329301	Arr187542	TRUE	OG0011153	N0.HOG0013820 OG0011153	FALSE	21661
Chr02	62655363	62657176	SbPI329301.02G198800	7_6950	491	6951	PI_329301	Arr187543	TRUE	OG0011154	N0.HOG0013821 OG0011154	FALSE	21662
Chr02	62663380	62666807	SbPI329301.02G198900	7_6951	485	6952	PI_329301	Arr187544	TRUE	OG0011155	N0.HOG0013822 OG0011155	FALSE	21663
Chr02	62666925	62667279	SbPI329301.02G199000	7_6952	118	6953	PI_329301	Arr187545	TRUE	OG0011156	N0.HOG0013823 OG0011156	FALSE	21664
Chr02	62684103	62690074	SbPI329301.02G199200	7_6954	523	6955	PI_329301	Arr187547	TRUE	OG0011157	N0.HOG0013824 OG0011157	FALSE	21666
Chr02	62700670	62703007	SbPI329301.02G199500	7_6957	406	6958	PI_329301	Arr187550	TRUE	OG0011158	N0.HOG0013825 OG0011158	FALSE	21672
Chr02	62703593	62708365	SbPI329301.02G199600	7_6958	517	6959	PI_329301	Arr187551	TRUE	OG0011159	N0.HOG0013826 OG0011159	FALSE	21673
Chr02	62714358	62719412	SbPI329301.02G199700	7_6959	316	6960	PI_329301	Arr187552	TRUE	OG0011160	N0.HOG0013827 OG0011160	FALSE	21674
Chr02	62719517	62722807	SbPI329301.02G199800	7_6960	305	6961	PI_329301	Arr187553	TRUE	OG0011161	N0.HOG0013828 OG0011161	FALSE	21675
Chr02	62734346	62736516	SbPI329301.02G199900	7_6961	268	6962	PI_329301	Arr187554	TRUE	OG0011162	N0.HOG0013829 OG0011162	FALSE	21676
Chr02	62756942	62757677	SbPI329301.02G200000	7_6962	143	6963	PI_329301	Arr187555	TRUE	OG0011163	N0.HOG0013830 OG0011163	FALSE	21677
Chr02	62760463	62765739	SbPI329301.02G200100	7_6963	402	6964	PI_329301	Arr187556	TRUE	OG0011164	N0.HOG0013831 OG0011164	FALSE	21678
Chr02	62770226	62772422	SbPI329301.02G200300	7_6965	370	6966	PI_329301	Arr187558	TRUE	OG0011165	N0.HOG0013832 OG0011165	FALSE	21681
Chr02	62782430	62788392	SbPI329301.02G200500	7_6967	878	6968	PI_329301	Arr187559	TRUE	OG0011166	N0.HOG0013833 OG0011166	FALSE	21682
Chr02	62918884	62921016	SbPI329301.02G202000	7_6982	463	6983	PI_329301	Arr187571	TRUE	OG0011167	N0.HOG0013834 OG0011167	FALSE	21695
Chr02	62922199	62925595	SbPI329301.02G202100	7_6983	311	6984	PI_329301	Arr187572	TRUE	OG0011168	N0.HOG0013835 OG0011168	FALSE	21696
Chr02	62932660	62935408	SbPI329301.02G202200	7_6984	436	6985	PI_329301	Arr187573	TRUE	OG0011169	N0.HOG0013836 OG0011169	FALSE	21697
Chr02	62953309	62954063	SbPI329301.02G202400	7_6986	171	6987	PI_329301	Arr187575	TRUE	OG0011170	N0.HOG0013837 OG0011170	FALSE	21700
Chr02	62954272	62957277	SbPI329301.02G202500	7_6987	452	6988	PI_329301	Arr187576	TRUE	OG0011171	N0.HOG0013838 OG0011171	FALSE	21701
Chr02	62959273	62963268	SbPI329301.02G202600	7_6988	475	6989	PI_329301	Arr187577	TRUE	OG0011172	N0.HOG0013839 OG0011172	FALSE	21702
Chr02	62963271	62965680	SbPI329301.02G202700	7_6989	591	6990	PI_329301	Arr187578	TRUE	OG0011173	N0.HOG0013840 OG0011173	FALSE	21703
Chr02	62970151	62974540	SbPI329301.02G202800	7_6990	415	6991	PI_329301	Arr187579	TRUE	OG0011174	N0.HOG0013841 OG0011174	FALSE	21704
Chr02	62976440	62987467	SbPI329301.02G202900	7_6991	501	6992	PI_329301	Arr187580	TRUE	OG0011175	N0.HOG0013842 OG0011175	FALSE	21705
Chr02	63045261	63046805	SbPI329301.02G203500	7_6997	149	6998	PI_329301	Arr187585	TRUE	OG0011176	N0.HOG0013843 OG0011176	FALSE	21712
Chr02	63055235	63056291	SbPI329301.02G203600	7_6998	352	6999	PI_329301	Arr187586	TRUE	OG0011177	N0.HOG0013844 OG0011177	FALSE	21713
Chr02	63060264	63065767	SbPI329301.02G203700	7_6999	395	7000	PI_329301	Arr187587	TRUE	OG0011178	N0.HOG0013845 OG0011178	FALSE	21714
Chr02	63066124	63069616	SbPI329301.02G203800	7_7000	674	7001	PI_329301	Arr187588	TRUE	OG0011179	N0.HOG0013846 OG0011179	FALSE	21715
Chr02	63070647	63072375	SbPI329301.02G203900	7_7001	365	7002	PI_329301	Arr187589	TRUE	OG0011180	N0.HOG0013847 OG0011180	FALSE	21716
Chr02	63073026	63073629	SbPI329301.02G204000	7_7002	106	7003	PI_329301	Arr187590	TRUE	OG0011181	N0.HOG0013848 OG0011181	FALSE	21717
Chr02	63074612	63077018	SbPI329301.02G204100	7_7003	118	7004	PI_329301	Arr187591	TRUE	OG0011182	N0.HOG0013849 OG0011182	FALSE	21718
Chr02	63077335	63081265	SbPI329301.02G204200	7_7004	382	7005	PI_329301	Arr187592	TRUE	OG0011183	N0.HOG0013850 OG0011183	FALSE	21720
Chr02	63097467	63104753	SbPI329301.02G204500	7_7007	415	7008	PI_329301	Arr843586	TRUE	OG0011184	N0.HOG0013851 OG0011184	FALSE	21721
Chr02	63115477	63117252	SbPI329301.02G204700	7_7009	287	7010	PI_329301	Arr187593	TRUE	OG0011185	N0.HOG0013852 OG0011185	FALSE	21722
Chr02	63119708	63122632	SbPI329301.02G204800	7_7010	736	7011	PI_329301	Arr187594	TRUE	OG0011186	N0.HOG0013853 OG0011186	FALSE	21723
Chr02	63128237	63130910	SbPI329301.02G204900	7_7011	742	7012	PI_329301	Arr187595	TRUE	OG0011187	N0.HOG0013854 OG0011187	FALSE	21724
Chr02	63130587	63134340	SbPI329301.02G205000	7_7012	679	7013	PI_329301	Arr187596	TRUE	OG0011188	N0.HOG0013855 OG0011188	FALSE	21725
Chr02	63137536	63139385	SbPI329301.02G205100	7_7013	339	7014	PI_329301	Arr187597	TRUE	OG0011189	N0.HOG0013856 OG0011189	FALSE	21726
Chr02	63223134	63230371	SbPI329301.02G205600	7_7018	1531	7019	PI_329301	Arr187600	TRUE	OG0011190	N0.HOG0013857 OG0011190	FALSE	21731
Chr02	63232786	63233638	SbPI329301.02G205700	7_7019	284	7020	PI_329301	Arr187601	TRUE	OG0011191	N0.HOG0013858 OG0011191	FALSE	21732
Chr02	63236721	63237507	SbPI329301.02G205800	7_7020	124	7021	PI_329301	Arr187602	TRUE	OG0011192	N0.HOG0013859 OG0011192	FALSE	21733
Chr02	63243420	63244510	SbPI329301.02G205900	7_7021	241	7022	PI_329301	Arr187603	TRUE	OG0011193	N0.HOG0013860 OG0011193	FALSE	21734
Chr02	63247009	63247995	SbPI329301.02G206000	7_7022	234	7023	PI_329301	Arr187604	TRUE	OG0011194	N0.HOG0013861 OG0011194	FALSE	21735
Chr02	63253398	63257865	SbPI329301.02G206100	7_7023	551	7024	PI_329301	Arr187605	TRUE	OG0011195	N0.HOG0013862 OG0011195	FALSE	21736
Chr02	63257954	63260475	SbPI329301.02G206200	7_7024	330	7025	PI_329301	Arr187606	TRUE	OG0011196	N0.HOG0013863 OG0011196	FALSE	21738
Chr02	63260475	63262003	SbPI329301.02G206300	7_7025	300	7026	PI_329301	Arr187607	TRUE	OG0011197	N0.HOG0013864 OG0011197	FALSE	21739
Chr02	63262090	63264524	SbPI329301.02G206400	7_7026	227	7027	PI_329301	Arr187608	TRUE	OG0011198	N0.HOG0013865 OG0011198	FALSE	21740
Chr02	63269937	63270885	SbPI329301.02G206500	7_7027	222	7028	PI_329301	Arr187609	TRUE	OG0011199	N0.HOG0013866 OG0011199	FALSE	21741
Chr02	63282571	63283635	SbPI329301.02G206600	7_7028	320	7029	PI_329301	Arr187610	TRUE	OG0011200	N0.HOG0013867 OG0011200	FALSE	21742
Chr02	63286287	63289633	SbPI329301.02G206700	7_7029	710	7030	PI_329301	Arr187611	TRUE	OG0011201	N0.HOG0013868 OG0011201	FALSE	21743
Chr02	63290007	63293730	SbPI329301.02G206800	7_7030	657	7031	PI_329301	Arr187612	TRUE	OG0011202	N0.HOG0013869 OG0011202	FALSE	21744
Chr02	63294170	63300211	SbPI329301.02G206900	7_7031	393	7032	PI_329301	Arr187613	TRUE	OG0011203	N0.HOG0013870 OG0011203	FALSE	21745
Chr02	63327115	63328628	SbPI329301.02G207300	7_7035	266	7036	PI_329301	Arr187617	TRUE	OG0011204	N0.HOG0013871 OG0011204	FALSE	21750
Chr02	63329212	63348871	SbPI329301.02G207400	7_7036	2369	7037	PI_329301	Arr187618	TRUE	OG0011205	N0.HOG0013872 OG0011205	FALSE	21751
Chr02	63355926	63361350	SbPI329301.02G207500	7_7037	376	7038	PI_329301	Arr187619	TRUE	OG0011206	N0.HOG0013873 OG0011206	FALSE	21752
Chr02	63367069	63369018	SbPI329301.02G207700	7_7039	380	7040	PI_329301	Arr187621	TRUE	OG0011207	N0.HOG0013874 OG0011207	FALSE	21754
Chr02	63369722	63373327	SbPI329301.02G207800	7_7040	290	7041	PI_329301	Arr187622	TRUE	OG0011208	N0.HOG0013875 OG0011208	FALSE	21755
Chr02	63374005	63379696	SbPI329301.02G207900	7_7041	460	7042	PI_329301	Arr187623	TRUE	OG0011209	N0.HOG0013876 OG0011209	FALSE	21756
Chr02	63399690	63401588	SbPI329301.02G208200	7_7044	344	7045	PI_329301	Arr187626	TRUE	OG0011210	N0.HOG0013877 OG0011210	FALSE	21760
Chr02	63403098	63405873	SbPI329301.02G208300	7_7045	414	7046	PI_329301	Arr187627	TRUE	OG0011211	N0.HOG0013878 OG0011211	FALSE	21761
Chr02	63407955	63411218	SbPI329301.02G208400	7_7046	422	7047	PI_329301	Arr187628	TRUE	OG0011212	N0.HOG0013879 OG0011212	FALSE	21762
Chr02	63416300	63420776	SbPI329301.02G208500	7_7047	623	7048	PI_329301	Arr187629	TRUE	OG0011213	N0.HOG0013880 OG0011213	FALSE	21763
Chr02	63435565	63460836	SbPI329301.02G208600	7_7048	1076	7049	PI_329301	Arr187630	TRUE	OG0011214	N0.HOG0013881 OG0011214	FALSE	21764
Chr02	63518668	63520704	SbPI329301.02G209100	7_7053	258	7054	PI_329301	Arr187632	TRUE	OG0011215	N0.HOG0013882 OG0011215	FALSE	21767
Chr02	63535230	63536153	SbPI329301.02G209200	7_7054	128	7055	PI_329301	Arr187633	TRUE	OG0011216	N0.HOG0013883 OG0011216	FALSE	21768
Chr02	63548381	63552109	SbPI329301.02G209300	7_7055	182	7056	PI_329301	Arr187634	TRUE	OG0011217	N0.HOG0013884 OG0011217	FALSE	21771
Chr02	63552158	63555898	SbPI329301.02G209400	7_7056	509	7057	PI_329301	Arr187635	TRUE	OG0011218	N0.HOG0013885 OG0011218	FALSE	21772
Chr02	63561785	63568037	SbPI329301.02G209600	7_7058	1189	7059	PI_329301	Arr187637	TRUE	OG0011219	N0.HOG0013886 OG0011219	FALSE	21774
Chr02	63585002	63587384	SbPI329301.02G209800	7_7060	407	7061	PI_329301	Arr187639	TRUE	OG0011220	N0.HOG0013887 OG0011220	FALSE	21776
Chr02	63591294	63592507	SbPI329301.02G209900	7_7061	266	7062	PI_329301	Arr187640	TRUE	OG0011221	N0.HOG0013888 OG0011221	FALSE	21777
Chr02	63616203	63618843	SbPI329301.02G210300	7_7065	150	7066	PI_329301	Arr187644	TRUE	OG0011222	N0.HOG0013889 OG0011222	FALSE	21782
Chr02	63630030	63634745	SbPI329301.02G210500	7_7067	484	7068	PI_329301	Arr187646	TRUE	OG0011223	N0.HOG0013890 OG0011223	FALSE	21784
Chr02	63643952	63645642	SbPI329301.02G210600	7_7068	343	7069	PI_329301	Arr187647	TRUE	OG0011224	N0.HOG0013891 OG0011224	FALSE	21785
Chr02	63680387	63683642	SbPI329301.02G211200	7_7074	199	7075	PI_329301	Arr187651	TRUE	OG0011225	N0.HOG0013892 OG0011225	FALSE	21790
Chr02	63693863	63695014	SbPI329301.02G211400	7_7076	213	7077	PI_329301	Arr187653	TRUE	OG0011226	N0.HOG0013893 OG0011226	FALSE	21794
Chr02	63707478	63711081	SbPI329301.02G211600	7_7078	413	7079	PI_329301	Arr187655	TRUE	OG0011227	N0.HOG0013894 OG0011227	FALSE	21796
Chr02	63713887	63718293	SbPI329301.02G211700	7_7079	367	7080	PI_329301	Arr187656	TRUE	OG0011228	N0.HOG0013895 OG0011228	FALSE	21797
Chr02	63723256	63726371	SbPI329301.02G211800	7_7080	372	7081	PI_329301	Arr187657	TRUE	OG0011229	N0.HOG0013896 OG0011229	FALSE	21798
Chr02	63734030	63740627	SbPI329301.02G212100	7_7083	491	7084	PI_329301	Arr187659	TRUE	OG0011230	N0.HOG0013897 OG0011230	FALSE	21800
Chr02	63741603	63745542	SbPI329301.02G212200	7_7084	226	7085	PI_329301	Arr187660	TRUE	OG0011231	N0.HOG0013898 OG0011231	FALSE	21801
Chr02	63746790	63750488	SbPI329301.02G212300	7_7085	222	7086	PI_329301	Arr187661	TRUE	OG0011232	N0.HOG0013899 OG0011232	FALSE	21803
Chr02	63752721	63760284	SbPI329301.02G212400	7_7086	609	7087	PI_329301	Arr187662	TRUE	OG0011233	N0.HOG0013900 OG0011233	FALSE	21804
Chr02	63760902	63762547	SbPI329301.02G212500	7_7087	456	7088	PI_329301	Arr187663	TRUE	OG0011234	N0.HOG0013901 OG0011234	FALSE	21805
Chr02	63768656	63774368	SbPI329301.02G212600	7_7088	431	7089	PI_329301	Arr187664	TRUE	OG0011235	N0.HOG0013902 OG0011235	FALSE	21806
Chr02	63787382	63792408	SbPI329301.02G212700	7_7089	463	7090	PI_329301	Arr187665	TRUE	OG0011236	N0.HOG0013903 OG0011236	FALSE	21807
Chr02	63832849	63834819	SbPI329301.02G213100	7_7093	338	7094	PI_329301	Arr187669	TRUE	OG0011237	N0.HOG0013904 OG0011237	FALSE	21811
Chr02	63838051	63848887	SbPI329301.02G213200	7_7094	886	7095	PI_329301	Arr187670	TRUE	OG0011238	N0.HOG0013905 OG0011238	FALSE	21812
Chr02	63848932	63850724	SbPI329301.02G213300	7_7095	421	7096	PI_329301	Arr187671	TRUE	OG0011239	N0.HOG0013906 OG0011239	FALSE	21814
Chr02	63850722	63853261	SbPI329301.02G213400	7_7096	167	7097	PI_329301	Arr187672	TRUE	OG0011240	N0.HOG0013907 OG0011240	FALSE	21815
Chr02	63958896	63964604	SbPI329301.02G214700	7_7109	723	7110	PI_329301	Arr187680	TRUE	OG0011241	N0.HOG0013908 OG0011241	FALSE	21825
Chr02	63964243	63969524	SbPI329301.02G214800	7_7110	682	7111	PI_329301	Arr187681	TRUE	OG0011242	N0.HOG0013909 OG0011242	FALSE	21826
Chr02	63980478	63983019	SbPI329301.02G214900	7_7111	114	7112	PI_329301	Arr187682	TRUE	OG0011243	N0.HOG0013910 OG0011243	FALSE	21827
Chr02	63991452	63995361	SbPI329301.02G215000	7_7112	191	7113	PI_329301	Arr187683	TRUE	OG0011244	N0.HOG0013911 OG0011244	FALSE	21828
Chr02	63999817	64002129	SbPI329301.02G215100	7_7113	282	7114	PI_329301	Arr187684	TRUE	OG0011245	N0.HOG0013912 OG0011245	FALSE	21829
Chr02	64023292	64030676	SbPI329301.02G215200	7_7114	837	7115	PI_329301	Arr187685	TRUE	OG0011246	N0.HOG0013913 OG0011246	FALSE	21830
Chr02	64046414	64051163	SbPI329301.02G215400	7_7116	376	7117	PI_329301	Arr187687	TRUE	OG0011247	N0.HOG0013914 OG0011247	FALSE	21833
Chr02	64144130	64148863	SbPI329301.02G216200	7_7124	408	7125	PI_329301	Arr187693	TRUE	OG0011248	N0.HOG0013915 OG0011248	FALSE	21840
Chr02	64149888	64152986	SbPI329301.02G216300	7_7125	195	7126	PI_329301	Arr187694	TRUE	OG0011249	N0.HOG0013916 OG0011249	FALSE	21841
Chr02	64157091	64160689	SbPI329301.02G216400	7_7126	206	7127	PI_329301	Arr187695	TRUE	OG0011250	N0.HOG0013917 OG0011250	FALSE	21843
Chr02	64161316	64164863	SbPI329301.02G216500	7_7127	324	7128	PI_329301	Arr187696	TRUE	OG0011251	N0.HOG0013918 OG0011251	FALSE	21844
Chr02	64166760	64178101	SbPI329301.02G216600	7_7128	795	7129	PI_329301	Arr187697	TRUE	OG0011252	N0.HOG0013919 OG0011252	FALSE	21845
Chr02	64179015	64181226	SbPI329301.02G216700	7_7129	102	7130	PI_329301	Arr187698	TRUE	OG0011253	N0.HOG0013920 OG0011253	FALSE	21846
Chr02	64186296	64190936	SbPI329301.02G216800	7_7130	464	7131	PI_329301	Arr187699	TRUE	OG0011254	N0.HOG0013921 OG0011254	FALSE	21847
Chr02	64192933	64196921	SbPI329301.02G216900	7_7131	352	7132	PI_329301	Arr187700	TRUE	OG0011255	N0.HOG0013922 OG0011255	FALSE	21848
Chr02	64199349	64203999	SbPI329301.02G217000	7_7132	211	7133	PI_329301	Arr187701	TRUE	OG0011256	N0.HOG0013923 OG0011256	FALSE	21849
Chr02	64211362	64215035	SbPI329301.02G217200	7_7134	366	7135	PI_329301	Arr187702	TRUE	OG0011257	N0.HOG0013924 OG0011257	FALSE	21850
Chr02	64217151	64220727	SbPI329301.02G217300	7_7135	438	7136	PI_329301	Arr187703	TRUE	OG0011258	N0.HOG0013925 OG0011258	FALSE	21851
Chr02	64221362	64226466	SbPI329301.02G217400	7_7136	488	7137	PI_329301	Arr187704	TRUE	OG0011259	N0.HOG0013926 OG0011259	FALSE	21853
Chr02	64230830	64239748	SbPI329301.02G217500	7_7137	327	7138	PI_329301	Arr187705	TRUE	OG0011260	N0.HOG0013927 OG0011260	FALSE	21854
Chr02	64252481	64253480	SbPI329301.02G217600	7_7138	160	7139	PI_329301	Arr187706	TRUE	OG0011261	N0.HOG0013928 OG0011261	FALSE	21855
Chr02	64263251	64271383	SbPI329301.02G217700	7_7139	595	7140	PI_329301	Arr187707	TRUE	OG0011262	N0.HOG0013929 OG0011262	FALSE	21856
Chr02	64284094	64291303	SbPI329301.02G217900	7_7141	1198	7142	PI_329301	Arr187709	TRUE	OG0011263	N0.HOG0013930 OG0011263	FALSE	21858
Chr02	64291939	64294716	SbPI329301.02G218000	7_7142	264	7143	PI_329301	Arr187710	TRUE	OG0011264	N0.HOG0013931 OG0011264	FALSE	21859
Chr02	64295382	64298749	SbPI329301.02G218100	7_7143	346	7144	PI_329301	Arr187711	TRUE	OG0011265	N0.HOG0013932 OG0011265	FALSE	21860
Chr02	64298313	64300960	SbPI329301.02G218200	7_7144	218	7145	PI_329301	Arr187712	TRUE	OG0011266	N0.HOG0013933 OG0011266	FALSE	21861
Chr02	64317247	64317989	SbPI329301.02G218500	7_7147	106	7148	PI_329301	Arr187714	TRUE	OG0011267	N0.HOG0013934 OG0011267	FALSE	21864
Chr02	64318639	64323032	SbPI329301.02G218600	7_7148	393	7149	PI_329301	Arr187715	TRUE	OG0011268	N0.HOG0013935 OG0011268	FALSE	21865
Chr02	64325573	64332139	SbPI329301.02G218700	7_7149	919	7150	PI_329301	Arr187716	TRUE	OG0011269	N0.HOG0013936 OG0011269	FALSE	21866
Chr02	64335327	64338996	SbPI329301.02G218800	7_7150	572	7151	PI_329301	Arr187717	TRUE	OG0011270	N0.HOG0013937 OG0011270	FALSE	21867
Chr02	64340081	64344211	SbPI329301.02G218900	7_7151	337	7152	PI_329301	Arr187718	TRUE	OG0011271	N0.HOG0013938 OG0011271	FALSE	21868
Chr02	64490433	64495462	SbPI329301.02G220400	7_7166	563	7167	PI_329301	Arr187725	TRUE	OG0011272	N0.HOG0013939 OG0011272	FALSE	21879
Chr02	64495620	64498117	SbPI329301.02G220500	7_7167	355	7168	PI_329301	Arr187726	TRUE	OG0011273	N0.HOG0013940 OG0011273	FALSE	21880
Chr02	64498117	64503219	SbPI329301.02G220600	7_7168	503	7169	PI_329301	Arr187727	TRUE	OG0011274	N0.HOG0013941 OG0011274	FALSE	21881
Chr02	64503447	64504313	SbPI329301.02G220700	7_7169	123	7170	PI_329301	Arr187728	TRUE	OG0011275	N0.HOG0013942 OG0011275	FALSE	21882
Chr02	64513631	64514229	SbPI329301.02G220900	7_7171	122	7172	PI_329301	Arr187730	TRUE	OG0011276	N0.HOG0013943 OG0011276	FALSE	21884
Chr02	64518303	64522567	SbPI329301.02G221000	7_7172	87	7173	PI_329301	Arr187731	TRUE	OG0011277	N0.HOG0013944 OG0011277	FALSE	21885
Chr02	64526321	64527791	SbPI329301.02G221100	7_7173	362	7174	PI_329301	Arr187732	TRUE	OG0011278	N0.HOG0013945 OG0011278	FALSE	21886
Chr02	64534111	64534942	SbPI329301.02G221200	7_7174	277	7175	PI_329301	Arr187733	TRUE	OG0011279	N0.HOG0013946 OG0011279	FALSE	21888
Chr02	64543719	64545023	SbPI329301.02G221300	7_7175	297	7176	PI_329301	Arr187734	TRUE	OG0011280	N0.HOG0013947 OG0011280	FALSE	21889
Chr02	64570317	64572883	SbPI329301.02G221400	7_7176	498	7177	PI_329301	Arr187735	TRUE	OG0011281	N0.HOG0013948 OG0011281	FALSE	21890
Chr02	64585990	64590274	SbPI329301.02G221600	7_7178	415	7179	PI_329301	Arr187736	TRUE	OG0011282	N0.HOG0013949 OG0011282	FALSE	21891
Chr02	64590401	64592535	SbPI329301.02G221700	7_7179	631	7180	PI_329301	Arr187737	TRUE	OG0011283	N0.HOG0013950 OG0011283	FALSE	21892
Chr02	64594961	64598602	SbPI329301.02G221800	7_7180	501	7181	PI_329301	Arr187738	TRUE	OG0011284	N0.HOG0013951 OG0011284	FALSE	21893
Chr02	64599883	64600322	SbPI329301.02G221900	7_7181	113	7182	PI_329301	Arr187739	TRUE	OG0011285	N0.HOG0013952 OG0011285	FALSE	21894
Chr02	64605068	64609069	SbPI329301.02G222100	7_7183	409	7184	PI_329301	Arr187741	TRUE	OG0011286	N0.HOG0013953 OG0011286	FALSE	21896
Chr02	64621778	64624344	SbPI329301.02G222300	7_7185	487	7186	PI_329301	Arr187743	TRUE	OG0011287	N0.HOG0013954 OG0011287	FALSE	21899
Chr02	64629135	64630620	SbPI329301.02G222400	7_7186	495	7187	PI_329301	Arr843594	TRUE	OG0011288	N0.HOG0013955 OG0011288	FALSE	21900
Chr02	64647658	64649577	SbPI329301.02G222600	7_7188	489	7189	PI_329301	Arr843594	FALSE	OG0011289	N0.HOG0013956 OG0011289	FALSE	21900
Chr02	64653963	64655362	SbPI329301.02G222700	7_7189	324	7190	PI_329301	Arr187745	TRUE	OG0011290	N0.HOG0013957 OG0011290	FALSE	21902
Chr02	64658522	64662450	SbPI329301.02G222800	7_7190	471	7191	PI_329301	Arr187746	TRUE	OG0011291	N0.HOG0013958 OG0011291	FALSE	21903
Chr02	64665286	64669656	SbPI329301.02G222900	7_7191	364	7192	PI_329301	Arr187747	TRUE	OG0011292	N0.HOG0013959 OG0011292	FALSE	21904
Chr02	64675095	64679510	SbPI329301.02G223000	7_7192	637	7193	PI_329301	Arr187748	TRUE	OG0011293	N0.HOG0013960 OG0011293	FALSE	21905
Chr02	64687812	64689131	SbPI329301.02G223200	7_7194	279	7195	PI_329301	Arr187749	TRUE	OG0011294	N0.HOG0013961 OG0011294	FALSE	21908
Chr02	64692286	64693009	SbPI329301.02G223300	7_7195	241	7196	PI_329301	Arr843595	TRUE	OG0011295	N0.HOG0013962 OG0011295	FALSE	21906
Chr02	64697613	64698650	SbPI329301.02G223400	7_7196	236	7197	PI_329301	Arr843595	FALSE	OG0011296	N0.HOG0013963 OG0011296	FALSE	21906
Chr02	64733797	64735920	SbPI329301.02G223700	7_7199	548	7200	PI_329301	Arr187752	TRUE	OG0011297	N0.HOG0013964 OG0011297	FALSE	21911
Chr02	64771074	64774427	SbPI329301.02G223900	7_7201	333	7202	PI_329301	Arr187754	TRUE	OG0011298	N0.HOG0013965 OG0011298	FALSE	21913
Chr02	64779376	64784362	SbPI329301.02G224100	7_7203	275	7204	PI_329301	Arr187755	TRUE	OG0011299	N0.HOG0013966 OG0011299	FALSE	21914
Chr02	64784484	64787688	SbPI329301.02G224200	7_7204	300	7205	PI_329301	Arr187756	TRUE	OG0011300	N0.HOG0013967 OG0011300	FALSE	21915
Chr02	64790806	64794576	SbPI329301.02G224300	7_7205	176	7206	PI_329301	Arr187757	TRUE	OG0011301	N0.HOG0013968 OG0011301	FALSE	21917
Chr02	64797555	64797909	SbPI329301.02G224400	7_7206	118	7207	PI_329301	Arr187758	TRUE	OG0011302	N0.HOG0013969 OG0011302	FALSE	21918
Chr02	64798341	64803835	SbPI329301.02G224500	7_7207	556	7208	PI_329301	Arr187759	TRUE	OG0011303	N0.HOG0013970 OG0011303	FALSE	21919
Chr02	64808290	64815506	SbPI329301.02G224600	7_7208	734	7209	PI_329301	Arr187760	TRUE	OG0011304	N0.HOG0013971 OG0011304	FALSE	21920
Chr02	64817081	64820911	SbPI329301.02G224700	7_7209	324	7210	PI_329301	Arr187761	TRUE	OG0011305	N0.HOG0013972 OG0011305	FALSE	21921
Chr02	64828803	64831402	SbPI329301.02G224800	7_7210	456	7211	PI_329301	Arr187762	TRUE	OG0011306	N0.HOG0013973 OG0011306	FALSE	21922
Chr02	64839227	64845674	SbPI329301.02G224900	7_7211	872	7212	PI_329301	Arr187763	TRUE	OG0011307	N0.HOG0013974 OG0011307	FALSE	21923
Chr02	64854683	64856683	SbPI329301.02G225000	7_7212	210	7213	PI_329301	Arr187764	TRUE	OG0011308	N0.HOG0013975 OG0011308	FALSE	21924
Chr02	64859327	64861778	SbPI329301.02G225100	7_7213	402	7214	PI_329301	Arr187765	TRUE	OG0011309	N0.HOG0013976 OG0011309	FALSE	21925
Chr02	64898732	64902222	SbPI329301.02G225600	7_7218	229	7219	PI_329301	Arr187770	TRUE	OG0011310	N0.HOG0013977 OG0011310	FALSE	21931
Chr02	64902915	64904179	SbPI329301.02G225700	7_7219	347	7220	PI_329301	Arr187771	TRUE	OG0011311	N0.HOG0013978 OG0011311	FALSE	21932
Chr02	64911516	64913007	SbPI329301.02G226000	7_7222	308	7223	PI_329301	Arr843596	FALSE	OG0011312	N0.HOG0013979 OG0011312	FALSE	21934
Chr02	64919533	64922668	SbPI329301.02G226100	7_7223	507	7224	PI_329301	Arr187773	TRUE	OG0011313	N0.HOG0013980 OG0011313	FALSE	21935
Chr02	64926497	64932279	SbPI329301.02G226300	7_7225	265	7226	PI_329301	Arr187774	TRUE	OG0011314	N0.HOG0013981 OG0011314	FALSE	21937
Chr02	64937251	64941239	SbPI329301.02G226400	7_7226	328	7227	PI_329301	Arr187775	TRUE	OG0011315	N0.HOG0013982 OG0011315	FALSE	21938
Chr02	64950873	64957323	SbPI329301.02G226500	7_7227	575	7228	PI_329301	Arr187776	TRUE	OG0011316	N0.HOG0013983 OG0011316	FALSE	21939
Chr02	64970504	64973233	SbPI329301.02G226600	7_7228	552	7229	PI_329301	Arr187777	TRUE	OG0011317	N0.HOG0013984 OG0011317	FALSE	21940
Chr02	64982308	64989082	SbPI329301.02G226700	7_7229	189	7230	PI_329301	Arr187778	TRUE	OG0011318	N0.HOG0013985 OG0011318	FALSE	21941
Chr02	65021597	65021864	SbPI329301.02G227100	7_7233	89	7234	PI_329301	Arr187781	TRUE	OG0011319	N0.HOG0013986 OG0011319	FALSE	21944
Chr02	65023072	65027212	SbPI329301.02G227200	7_7234	924	7235	PI_329301	Arr187782	TRUE	OG0011320	N0.HOG0013987 OG0011320	FALSE	21945
Chr02	65034755	65038406	SbPI329301.02G227300	7_7235	191	7236	PI_329301	Arr187783	TRUE	OG0011321	N0.HOG0013988 OG0011321	FALSE	21946
Chr02	65041903	65043827	SbPI329301.02G227400	7_7236	142	7237	PI_329301	Arr187784	TRUE	OG0011322	N0.HOG0013989 OG0011322	FALSE	21947
Chr02	65048951	65052294	SbPI329301.02G227500	7_7237	524	7238	PI_329301	Arr187785	TRUE	OG0011323	N0.HOG0013990 OG0011323	FALSE	21948
Chr02	65053065	65054955	SbPI329301.02G227600	7_7238	507	7239	PI_329301	Arr187786	TRUE	OG0011324	N0.HOG0013991 OG0011324	FALSE	21949
Chr02	65057076	65058686	SbPI329301.02G227700	7_7239	506	7240	PI_329301	Arr187787	TRUE	OG0011325	N0.HOG0013992 OG0011325	FALSE	21950
Chr02	65058759	65062016	SbPI329301.02G227800	7_7240	507	7241	PI_329301	Arr187788	TRUE	OG0011326	N0.HOG0013993 OG0011326	FALSE	21951
Chr02	65064368	65068305	SbPI329301.02G227900	7_7241	204	7242	PI_329301	Arr187789	TRUE	OG0011327	N0.HOG0013994 OG0011327	FALSE	21952
Chr02	65073631	65077377	SbPI329301.02G228000	7_7242	766	7243	PI_329301	Arr187790	TRUE	OG0011328	N0.HOG0013995 OG0011328	FALSE	21953
Chr02	65077380	65078064	SbPI329301.02G228100	7_7243	127	7244	PI_329301	Arr187791	TRUE	OG0011329	N0.HOG0013996 OG0011329	FALSE	21954
Chr02	65078192	65085039	SbPI329301.02G228200	7_7244	328	7245	PI_329301	Arr187792	TRUE	OG0011330	N0.HOG0013997 OG0011330	FALSE	21955
Chr02	65128909	65130863	SbPI329301.02G228400	7_7246	327	7247	PI_329301	Arr187794	TRUE	OG0011331	N0.HOG0013998 OG0011331	FALSE	21958
Chr02	65138487	65140077	SbPI329301.02G228500	7_7247	387	7248	PI_329301	Arr187795	TRUE	OG0011332	N0.HOG0013999 OG0011332	FALSE	21959
Chr02	65156068	65161018	SbPI329301.02G228600	7_7248	684	7249	PI_329301	Arr187796	TRUE	OG0011333	N0.HOG0014000 OG0011333	FALSE	21960
Chr02	65162229	65164357	SbPI329301.02G228700	7_7249	296	7250	PI_329301	Arr187797	TRUE	OG0011334	N0.HOG0014001 OG0011334	FALSE	21961
Chr02	65171061	65172325	SbPI329301.02G228800	7_7250	268	7251	PI_329301	Arr187798	TRUE	OG0011335	N0.HOG0014002 OG0011335	FALSE	21962
Chr02	65182742	65184003	SbPI329301.02G228900	7_7251	245	7252	PI_329301	Arr187799	TRUE	OG0011336	N0.HOG0014003 OG0011336	FALSE	21963
Chr02	65200874	65206335	SbPI329301.02G229000	7_7252	711	7253	PI_329301	Arr187800	TRUE	OG0011337	N0.HOG0014004 OG0011337	FALSE	21964
Chr02	65211068	65213612	SbPI329301.02G229100	7_7253	390	7254	PI_329301	Arr187801	TRUE	OG0011338	N0.HOG0014005 OG0011338	FALSE	21965
Chr02	65214436	65221057	SbPI329301.02G229200	7_7254	728	7255	PI_329301	Arr187802	TRUE	OG0011339	N0.HOG0014006 OG0011339	FALSE	21966
Chr02	65231533	65236725	SbPI329301.02G229300	7_7255	276	7256	PI_329301	Arr187803	TRUE	OG0011340	N0.HOG0014007 OG0011340	FALSE	21967
Chr02	65259015	65268663	SbPI329301.02G229600	7_7258	903	7259	PI_329301	Arr187806	TRUE	OG0011341	N0.HOG0014008 OG0011341	FALSE	21972
Chr02	65268606	65269989	SbPI329301.02G229700	7_7259	350	7260	PI_329301	Arr187807	TRUE	OG0011342	N0.HOG0014009 OG0011342	FALSE	21973
Chr02	65272912	65276139	SbPI329301.02G229800	7_7260	397	7261	PI_329301	Arr187808	TRUE	OG0011343	N0.HOG0014010 OG0011343	FALSE	21974
Chr02	65278903	65279720	SbPI329301.02G229900	7_7261	159	7262	PI_329301	Arr187809	TRUE	OG0011344	N0.HOG0014011 OG0011344	FALSE	21975
Chr02	65280877	65290275	SbPI329301.02G230000	7_7262	886	7263	PI_329301	Arr187810	TRUE	OG0011345	N0.HOG0014012 OG0011345	FALSE	21976
Chr02	65372040	65376849	SbPI329301.02G230600	7_7268	313	7269	PI_329301	Arr187816	TRUE	OG0011346	N0.HOG0014013 OG0011346	FALSE	21983
Chr02	65378034	65381985	SbPI329301.02G230700	7_7269	305	7270	PI_329301	Arr187817	TRUE	OG0011347	N0.HOG0014014 OG0011347	FALSE	21984
Chr02	65383665	65386253	SbPI329301.02G230800	7_7270	277	7271	PI_329301	Arr187818	TRUE	OG0011348	N0.HOG0014015 OG0011348	FALSE	21985
Chr02	65387713	65392955	SbPI329301.02G230900	7_7271	325	7272	PI_329301	Arr187819	TRUE	OG0011349	N0.HOG0014016 OG0011349	FALSE	21986
Chr02	65402760	65406632	SbPI329301.02G231000	7_7272	333	7273	PI_329301	Arr187820	TRUE	OG0011350	N0.HOG0014017 OG0011350	FALSE	21987
Chr02	65407125	65408763	SbPI329301.02G231100	7_7273	449	7274	PI_329301	Arr187821	TRUE	OG0011351	N0.HOG0014018 OG0011351	FALSE	21988
Chr02	65410661	65411240	SbPI329301.02G231200	7_7274	193	7275	PI_329301	Arr187822	TRUE	OG0011352	N0.HOG0014019 OG0011352	FALSE	21989
Chr02	65413697	65415573	SbPI329301.02G231300	7_7275	340	7276	PI_329301	Arr187823	TRUE	OG0011353	N0.HOG0014020 OG0011353	FALSE	21991
Chr02	65438391	65440194	SbPI329301.02G231600	7_7278	324	7279	PI_329301	Arr187826	TRUE	OG0011354	N0.HOG0014021 OG0011354	FALSE	21994
Chr02	65448438	65451656	SbPI329301.02G231700	7_7279	313	7280	PI_329301	Arr187827	TRUE	OG0011355	N0.HOG0014022 OG0011355	FALSE	21995
Chr02	65455779	65459474	SbPI329301.02G231900	7_7281	557	7282	PI_329301	Arr187828	TRUE	OG0011356	N0.HOG0014023 OG0011356	FALSE	21996
Chr02	65478015	65480357	SbPI329301.02G232200	7_7284	259	7285	PI_329301	Arr187831	TRUE	OG0011357	N0.HOG0014024 OG0011357	FALSE	21999
Chr02	65489626	65493356	SbPI329301.02G232400	7_7286	250	7287	PI_329301	Arr187832	TRUE	OG0011358	N0.HOG0014025 OG0011358	FALSE	22001
Chr02	65504641	65506467	SbPI329301.02G232500	7_7287	265	7288	PI_329301	Arr187834	TRUE	OG0011359	N0.HOG0014026 OG0011359	FALSE	22003
Chr02	65513356	65515764	SbPI329301.02G232600	7_7288	516	7289	PI_329301	Arr187833	TRUE	OG0011360	N0.HOG0014027 OG0011360	FALSE	22002
Chr02	65519395	65524379	SbPI329301.02G232700	7_7289	657	7290	PI_329301	Arr187835	TRUE	OG0011361	N0.HOG0014028 OG0011361	FALSE	22004
Chr02	65524534	65531200	SbPI329301.02G232800	7_7290	540	7291	PI_329301	Arr187836	TRUE	OG0011362	N0.HOG0014029 OG0011362	FALSE	22005
Chr02	65536274	65536781	SbPI329301.02G232900	7_7291	169	7292	PI_329301	Arr187837	TRUE	OG0011363	N0.HOG0014030 OG0011363	FALSE	22006
Chr02	65537969	65540932	SbPI329301.02G233000	7_7292	439	7293	PI_329301	Arr187838	TRUE	OG0011364	N0.HOG0014031 OG0011364	FALSE	22007
Chr02	65542729	65548797	SbPI329301.02G233100	7_7293	549	7294	PI_329301	Arr187839	TRUE	OG0011365	N0.HOG0014032 OG0011365	FALSE	22008
Chr02	65550581	65556849	SbPI329301.02G233200	7_7294	838	7295	PI_329301	Arr187840	TRUE	OG0011366	N0.HOG0014033 OG0011366	FALSE	22009
Chr02	65558007	65561415	SbPI329301.02G233300	7_7295	472	7296	PI_329301	Arr187841	TRUE	OG0011367	N0.HOG0014034 OG0011367	FALSE	22010
Chr02	65569196	65570396	SbPI329301.02G233500	7_7297	201	7298	PI_329301	Arr187843	TRUE	OG0011368	N0.HOG0014035 OG0011368	FALSE	22013
Chr02	65573710	65576547	SbPI329301.02G233600	7_7298	136	7299	PI_329301	Arr187844	TRUE	OG0011369	N0.HOG0014036 OG0011369	FALSE	22014
Chr02	65581305	65582848	SbPI329301.02G233700	7_7299	361	7300	PI_329301	Arr187845	TRUE	OG0011370	N0.HOG0014037 OG0011370	FALSE	22015
Chr02	65585355	65586843	SbPI329301.02G233800	7_7300	403	7301	PI_329301	Arr187846	TRUE	OG0011371	N0.HOG0014038 OG0011371	FALSE	22016
Chr02	65586944	65592710	SbPI329301.02G233900	7_7301	399	7302	PI_329301	Arr187847	TRUE	OG0011372	N0.HOG0014039 OG0011372	FALSE	22017
Chr02	65616509	65617881	SbPI329301.02G234000	7_7302	209	7303	PI_329301	Arr187848	TRUE	OG0011373	N0.HOG0014040 OG0011373	FALSE	22018
Chr02	65632341	65638975	SbPI329301.02G234100	7_7303	508	7304	PI_329301	Arr187849	TRUE	OG0011374	N0.HOG0014041 OG0011374	FALSE	22019
Chr02	65653826	65655852	SbPI329301.02G234200	7_7304	290	7305	PI_329301	Arr187850	TRUE	OG0011375	N0.HOG0014042 OG0011375	FALSE	22021
Chr02	65658617	65659759	SbPI329301.02G234300	7_7305	183	7306	PI_329301	Arr187851	TRUE	OG0011376	N0.HOG0014043 OG0011376	FALSE	22022
Chr02	65667678	65668116	SbPI329301.02G234400	7_7306	146	7307	PI_329301	Arr187852	TRUE	OG0011377	N0.HOG0014044 OG0011377	FALSE	22023
Chr02	65674525	65676999	SbPI329301.02G234500	7_7307	144	7308	PI_329301	Arr187853	TRUE	OG0011378	N0.HOG0014045 OG0011378	FALSE	22024
Chr02	65680815	65684066	SbPI329301.02G234700	7_7309	197	7310	PI_329301	Arr187855	TRUE	OG0011379	N0.HOG0014046 OG0011379	FALSE	22026
Chr02	65691745	65695027	SbPI329301.02G234800	7_7310	268	7311	PI_329301	Arr187856	TRUE	OG0011380	N0.HOG0014047 OG0011380	FALSE	22027
Chr02	65696708	65700886	SbPI329301.02G234900	7_7311	524	7312	PI_329301	Arr187857	TRUE	OG0011381	N0.HOG0014048 OG0011381	FALSE	22028
Chr02	65704375	65707056	SbPI329301.02G235000	7_7312	239	7313	PI_329301	Arr187858	TRUE	OG0011382	N0.HOG0014049 OG0011382	FALSE	22029
Chr02	65717226	65721063	SbPI329301.02G235100	7_7313	725	7314	PI_329301	Arr187859	TRUE	OG0011383	N0.HOG0014050 OG0011383	FALSE	22032
Chr02	65747056	65754667	SbPI329301.02G235700	7_7319	860	7320	PI_329301	Arr187865	TRUE	OG0011384	N0.HOG0014051 OG0011384	FALSE	22038
Chr02	65778117	65780095	SbPI329301.02G236000	7_7322	414	7323	PI_329301	Arr843597	TRUE	OG0011385	N0.HOG0014052 OG0011385	FALSE	22040
Chr02	65836702	65849947	SbPI329301.02G236700	7_7329	3427	7330	PI_329301	Arr187871	TRUE	OG0011386	N0.HOG0014053 OG0011386	FALSE	22046
Chr02	65850362	65854997	SbPI329301.02G236800	7_7330	629	7331	PI_329301	Arr187872	TRUE	OG0011387	N0.HOG0014056 OG0011387	FALSE	22047
Chr02	65857583	65858922	SbPI329301.02G237000	7_7332	272	7333	PI_329301	Arr187873	TRUE	OG0011388	N0.HOG0014057 OG0011388	FALSE	22048
Chr02	65868739	65873563	SbPI329301.02G237200	7_7334	560	7335	PI_329301	Arr187876	TRUE	OG0011389	N0.HOG0014058 OG0011389	FALSE	22050
Chr02	65875419	65886093	SbPI329301.02G237300	7_7335	349	7336	PI_329301	Arr843598	TRUE	OG0011390	N0.HOG0014059 OG0011390	FALSE	22052
Chr02	65891773	65894670	SbPI329301.02G237500	7_7337	804	7338	PI_329301	Arr187877	TRUE	OG0011391	N0.HOG0014060 OG0011391	FALSE	22053
Chr02	65904903	65905923	SbPI329301.02G237600	7_7338	146	7339	PI_329301	Arr187878	TRUE	OG0011392	N0.HOG0014061 OG0011392	FALSE	22054
Chr02	65909926	65910618	SbPI329301.02G237800	7_7340	151	7341	PI_329301	Arr187879	TRUE	OG0011393	N0.HOG0014062 OG0011393	FALSE	22056
Chr02	65916001	65916834	SbPI329301.02G238000	7_7342	144	7343	PI_329301	Arr843601	FALSE	OG0011394	N0.HOG0014063 OG0011394	FALSE	22058
Chr02	65926776	65928421	SbPI329301.02G238300	7_7345	148	7346	PI_329301	Arr843601	TRUE	OG0011395	N0.HOG0014064 OG0011395	FALSE	22058
Chr02	65932049	65932490	SbPI329301.02G238500	7_7347	147	7348	PI_329301	Arr187880	TRUE	OG0011396	N0.HOG0014065 OG0011396	FALSE	22060
Chr02	65937663	65938098	SbPI329301.02G238700	7_7349	145	7350	PI_329301	Arr187881	TRUE	OG0011397	N0.HOG0014066 OG0011397	FALSE	22061
Chr02	65947078	65950156	SbPI329301.02G239100	7_7353	481	7354	PI_329301	Arr187882	TRUE	OG0011398	N0.HOG0014067 OG0011398	FALSE	22062
Chr02	65976701	65982866	SbPI329301.02G239200	7_7354	913	7355	PI_329301	Arr187883	TRUE	OG0011399	N0.HOG0014068 OG0011399	FALSE	22063
Chr02	66004940	66006095	SbPI329301.02G239500	7_7357	318	7358	PI_329301	Arr187886	TRUE	OG0011400	N0.HOG0014069 OG0011400	FALSE	22068
Chr02	66017516	66023422	SbPI329301.02G239800	7_7360	584	7361	PI_329301	Arr187889	TRUE	OG0011401	N0.HOG0014070 OG0011401	FALSE	22071
Chr02	66024008	66025648	SbPI329301.02G239900	7_7361	135	7362	PI_329301	Arr187890	TRUE	OG0011402	N0.HOG0014071 OG0011402	FALSE	22072
Chr02	66026402	66029648	SbPI329301.02G240000	7_7362	521	7363	PI_329301	Arr187891	TRUE	OG0011403	N0.HOG0014072 OG0011403	FALSE	22073
Chr02	66030165	66032190	SbPI329301.02G240100	7_7363	528	7364	PI_329301	Arr187892	TRUE	OG0011404	N0.HOG0014073 OG0011404	FALSE	22074
Chr02	66034506	66035788	SbPI329301.02G240200	7_7364	336	7365	PI_329301	Arr187893	TRUE	OG0011405	N0.HOG0014074 OG0011405	FALSE	22075
Chr02	66042355	66047763	SbPI329301.02G240300	7_7365	858	7366	PI_329301	Arr187894	TRUE	OG0011406	N0.HOG0014075 OG0011406	FALSE	22076
Chr02	66049319	66050440	SbPI329301.02G240400	7_7366	271	7367	PI_329301	Arr187895	TRUE	OG0011407	N0.HOG0014076 OG0011407	FALSE	22078
Chr02	66052862	66053945	SbPI329301.02G240500	7_7367	197	7368	PI_329301	Arr187897	TRUE	OG0011408	N0.HOG0014077 OG0011408	FALSE	22080
Chr02	66054290	66054947	SbPI329301.02G240600	7_7368	123	7369	PI_329301	Arr187896	TRUE	OG0011409	N0.HOG0014078 OG0011409	FALSE	22079
Chr02	66065091	66073561	SbPI329301.02G240700	7_7369	585	7370	PI_329301	Arr187898	TRUE	OG0011410	N0.HOG0014079 OG0011410	FALSE	22081
Chr02	66077051	66079542	SbPI329301.02G240800	7_7370	174	7371	PI_329301	Arr187899	TRUE	OG0011411	N0.HOG0014080 OG0011411	FALSE	22083
Chr02	66094350	66097892	SbPI329301.02G241200	7_7374	866	7375	PI_329301	Arr843602	TRUE	OG0011412	N0.HOG0014081 OG0011412	FALSE	22086
Chr02	66099980	66105075	SbPI329301.02G241300	7_7375	836	7376	PI_329301	Arr843602	FALSE	OG0011413	N0.HOG0014082 OG0011413	FALSE	22086
Chr02	66135794	66145170	SbPI329301.02G241600	7_7378	1295	7379	PI_329301	Arr187903	TRUE	OG0011414	N0.HOG0014083 OG0011414	FALSE	22089
Chr02	66145813	66155160	SbPI329301.02G241700	7_7379	1227	7380	PI_329301	Arr187904	TRUE	OG0011415	N0.HOG0014084 OG0011415	FALSE	22090
Chr02	66156527	66161917	SbPI329301.02G241800	7_7380	393	7381	PI_329301	Arr187905	TRUE	OG0011416	N0.HOG0014085 OG0011416	FALSE	22091
Chr02	66163491	66166322	SbPI329301.02G241900	7_7381	425	7382	PI_329301	Arr187906	TRUE	OG0011417	N0.HOG0014086 OG0011417	FALSE	22092
Chr02	66170476	66174013	SbPI329301.02G242000	7_7382	826	7383	PI_329301	Arr187907	TRUE	OG0011418	N0.HOG0014087 OG0011418	FALSE	22093
Chr02	66175114	66177314	SbPI329301.02G242100	7_7383	664	7384	PI_329301	Arr187908	TRUE	OG0011419	N0.HOG0014088 OG0011419	FALSE	22095
Chr02	66195365	66199018	SbPI329301.02G242400	7_7386	246	7387	PI_329301	Arr187909	TRUE	OG0011420	N0.HOG0014089 OG0011420	FALSE	22096
Chr02	66222573	66226067	SbPI329301.02G243100	7_7393	264	7394	PI_329301	Arr187913	TRUE	OG0011421	N0.HOG0014090 OG0011421	FALSE	22100
Chr02	66270082	66274734	SbPI329301.02G243600	7_7398	880	7399	PI_329301	Arr187917	TRUE	OG0011422	N0.HOG0014091 OG0011422	FALSE	22105
Chr02	66273219	66276486	SbPI329301.02G243700	7_7399	319	7400	PI_329301	Arr187918	TRUE	OG0011423	N0.HOG0014092 OG0011423	FALSE	22106
Chr02	66321265	66329519	SbPI329301.02G244600	7_7408	772	7409	PI_329301	Arr187926	TRUE	OG0011424	N0.HOG0014093 OG0011424	FALSE	22117
Chr02	66331298	66336392	SbPI329301.02G244700	7_7409	849	7410	PI_329301	Arr187927	TRUE	OG0011425	N0.HOG0014094 OG0011425	FALSE	22118
Chr02	66345548	66351715	SbPI329301.02G244800	7_7410	534	7411	PI_329301	Arr187928	TRUE	OG0011426	N0.HOG0014095 OG0011426	FALSE	22119
Chr02	66358916	66360724	SbPI329301.02G244900	7_7411	402	7412	PI_329301	Arr187929	TRUE	OG0011427	N0.HOG0014096 OG0011427	FALSE	22120
Chr02	66406647	66409523	SbPI329301.02G245000	7_7412	168	7413	PI_329301	Arr187930	TRUE	OG0011428	N0.HOG0014097 OG0011428	FALSE	22121
Chr02	66409936	66414832	SbPI329301.02G245100	7_7413	693	7414	PI_329301	Arr187931	TRUE	OG0011429	N0.HOG0014098 OG0011429	FALSE	22122
Chr02	66421304	66430859	SbPI329301.02G245300	7_7415	543	7416	PI_329301	Arr187933	TRUE	OG0011430	N0.HOG0014099 OG0011430	FALSE	22125
Chr02	66443122	66448812	SbPI329301.02G245400	7_7416	572	7417	PI_329301	Arr187934	TRUE	OG0011431	N0.HOG0014100 OG0011431	FALSE	22126
Chr02	66452811	66472331	SbPI329301.02G245500	7_7417	1906	7418	PI_329301	Arr187935	TRUE	OG0011432	N0.HOG0014101 OG0011432	FALSE	22127
Chr02	66472246	66474362	SbPI329301.02G245600	7_7418	489	7419	PI_329301	Arr187936	TRUE	OG0011433	N0.HOG0014102 OG0011433	FALSE	22128
Chr02	66474724	66477353	SbPI329301.02G245700	7_7419	239	7420	PI_329301	Arr843603	TRUE	OG0011434	N0.HOG0014103 OG0011434	FALSE	22129
Chr02	66542181	66545619	SbPI329301.02G246000	7_7422	885	7423	PI_329301	Arr187938	TRUE	OG0011435	N0.HOG0014104 OG0011435	FALSE	22131
Chr02	66548299	66552152	SbPI329301.02G246100	7_7423	685	7424	PI_329301	Arr187939	TRUE	OG0011436	N0.HOG0014105 OG0011436	FALSE	22132
Chr02	66552664	66553635	SbPI329301.02G246200	7_7424	167	7425	PI_329301	Arr187940	TRUE	OG0011437	N0.HOG0014106 OG0011437	FALSE	22134
Chr02	66569084	66569968	SbPI329301.02G246400	7_7426	73	7427	PI_329301	Arr187942	TRUE	OG0011438	N0.HOG0014107 OG0011438	FALSE	22136
Chr02	66587924	66593465	SbPI329301.02G246800	7_7430	714	7431	PI_329301	Arr187945	TRUE	OG0011439	N0.HOG0014108 OG0011439	FALSE	22139
Chr02	66593576	66595945	SbPI329301.02G246900	7_7431	441	7432	PI_329301	Arr187946	TRUE	OG0011440	N0.HOG0014109 OG0011440	FALSE	22140
Chr02	66603893	66604992	SbPI329301.02G247000	7_7432	170	7433	PI_329301	Arr187947	TRUE	OG0011441	N0.HOG0014110 OG0011441	FALSE	22141
Chr02	66615305	66616958	SbPI329301.02G247200	7_7434	551	7435	PI_329301	Arr187949	TRUE	OG0011442	N0.HOG0014111 OG0011442	FALSE	22143
Chr02	66617502	66618749	SbPI329301.02G247300	7_7435	385	7436	PI_329301	Arr187950	TRUE	OG0011443	N0.HOG0014112 OG0011443	FALSE	22145
Chr02	66621207	66622590	SbPI329301.02G247400	7_7436	461	7437	PI_329301	Arr187951	TRUE	OG0011444	N0.HOG0014113 OG0011444	FALSE	22146
Chr02	66623808	66629020	SbPI329301.02G247500	7_7437	545	7438	PI_329301	Arr187952	TRUE	OG0011445	N0.HOG0014114 OG0011445	FALSE	22147
Chr02	66634517	66634880	SbPI329301.02G247600	7_7438	121	7439	PI_329301	Arr187953	TRUE	OG0011446	N0.HOG0014115 OG0011446	FALSE	22148
Chr02	66637772	66642095	SbPI329301.02G247800	7_7440	493	7441	PI_329301	Arr187954	TRUE	OG0011447	N0.HOG0014116 OG0011447	FALSE	22149
Chr02	66642467	66647288	SbPI329301.02G247900	7_7441	689	7442	PI_329301	Arr187955	TRUE	OG0011448	N0.HOG0014117 OG0011448	FALSE	22150
Chr02	66647518	66650170	SbPI329301.02G248000	7_7442	429	7443	PI_329301	Arr187956	TRUE	OG0011449	N0.HOG0014118 OG0011449	FALSE	22151
Chr02	66651091	66656985	SbPI329301.02G248100	7_7443	838	7444	PI_329301	Arr187957	TRUE	OG0011450	N0.HOG0014119 OG0011450	FALSE	22152
Chr02	66660056	66664904	SbPI329301.02G248200	7_7444	610	7445	PI_329301	Arr187958	TRUE	OG0011451	N0.HOG0014120 OG0011451	FALSE	22153
Chr02	66668853	66670914	SbPI329301.02G248300	7_7445	83	7446	PI_329301	Arr187959	TRUE	OG0011452	N0.HOG0014121 OG0011452	FALSE	22155
Chr02	66672414	66676780	SbPI329301.02G248400	7_7446	196	7447	PI_329301	Arr187960	TRUE	OG0011453	N0.HOG0014122 OG0011453	FALSE	22156
Chr02	66676435	66680181	SbPI329301.02G248500	7_7447	433	7448	PI_329301	Arr187961	TRUE	OG0011454	N0.HOG0014123 OG0011454	FALSE	22157
Chr02	66683089	66685622	SbPI329301.02G248700	7_7449	360	7450	PI_329301	Arr187963	TRUE	OG0011455	N0.HOG0014124 OG0011455	FALSE	22159
Chr02	66687618	66689888	SbPI329301.02G248800	7_7450	342	7451	PI_329301	Arr187964	TRUE	OG0011456	N0.HOG0014125 OG0011456	FALSE	22160
Chr02	66689996	66692726	SbPI329301.02G248900	7_7451	326	7452	PI_329301	Arr187965	TRUE	OG0011457	N0.HOG0014126 OG0011457	FALSE	22161
Chr02	66695220	66698336	SbPI329301.02G249000	7_7452	327	7453	PI_329301	Arr187966	TRUE	OG0011458	N0.HOG0014127 OG0011458	FALSE	22162
Chr02	66697828	66700603	SbPI329301.02G249100	7_7453	543	7454	PI_329301	Arr187967	TRUE	OG0011459	N0.HOG0014128 OG0011459	FALSE	22163
Chr02	66700926	66705527	SbPI329301.02G249200	7_7454	355	7455	PI_329301	Arr187968	TRUE	OG0011460	N0.HOG0014129 OG0011460	FALSE	22164
Chr02	66755784	66757995	SbPI329301.02G249900	7_7461	142	7462	PI_329301	Arr187975	TRUE	OG0011461	N0.HOG0014130 OG0011461	FALSE	22173
Chr02	66762885	66768186	SbPI329301.02G250100	7_7463	399	7464	PI_329301	Arr187976	TRUE	OG0011462	N0.HOG0014131 OG0011462	FALSE	22174
Chr02	66774858	66776920	SbPI329301.02G250200	7_7464	112	7465	PI_329301	Arr187977	TRUE	OG0011463	N0.HOG0014132 OG0011463	FALSE	22175
Chr02	66779048	66780436	SbPI329301.02G250300	7_7465	320	7466	PI_329301	Arr187978	TRUE	OG0011464	N0.HOG0014133 OG0011464	FALSE	22176
Chr02	66787503	66788747	SbPI329301.02G250500	7_7467	278	7468	PI_329301	Arr843604	FALSE	OG0011465	N0.HOG0014134 OG0011465	FALSE	22178
Chr02	66802437	66802713	SbPI329301.02G250600	7_7468	92	7469	PI_329301	Arr187979	TRUE	OG0011466	N0.HOG0014135 OG0011466	FALSE	22179
Chr02	66803780	66808532	SbPI329301.02G250700	7_7469	440	7470	PI_329301	Arr187980	TRUE	OG0011467	N0.HOG0014136 OG0011467	FALSE	22180
Chr02	66808888	66813065	SbPI329301.02G250800	7_7470	258	7471	PI_329301	Arr187981	TRUE	OG0011468	N0.HOG0014137 OG0011468	FALSE	22181
Chr02	66816617	66822015	SbPI329301.02G250900	7_7471	924	7472	PI_329301	Arr187982	TRUE	OG0011469	N0.HOG0014138 OG0011469	FALSE	22182
Chr02	66822963	66825917	SbPI329301.02G251000	7_7472	489	7473	PI_329301	Arr187983	TRUE	OG0011470	N0.HOG0014139 OG0011470	FALSE	22183
Chr02	66831586	66838333	SbPI329301.02G251100	7_7473	1045	7474	PI_329301	Arr187984	TRUE	OG0011471	N0.HOG0014140 OG0011471	FALSE	22184
Chr02	66898277	66905234	SbPI329301.02G251200	7_7474	560	7475	PI_329301	Arr187985	TRUE	OG0011472	N0.HOG0014141 OG0011472	FALSE	22185
Chr02	66910173	66913364	SbPI329301.02G251300	7_7475	920	7476	PI_329301	Arr187986	TRUE	OG0011473	N0.HOG0014142 OG0011473	FALSE	22187
Chr02	66914611	66918913	SbPI329301.02G251400	7_7476	684	7477	PI_329301	Arr187987	TRUE	OG0011474	N0.HOG0014143 OG0011474	FALSE	22188
Chr02	66921228	66925979	SbPI329301.02G251500	7_7477	738	7478	PI_329301	Arr187988	TRUE	OG0011475	N0.HOG0014144 OG0011475	FALSE	22189
Chr02	67019172	67025378	SbPI329301.02G252400	7_7486	203	7487	PI_329301	Arr187996	TRUE	OG0011476	N0.HOG0014145 OG0011476	FALSE	22198
Chr02	67025718	67027386	SbPI329301.02G252500	7_7487	302	7488	PI_329301	Arr187997	TRUE	OG0011477	N0.HOG0014146 OG0011477	FALSE	22199
Chr02	67027981	67033204	SbPI329301.02G252600	7_7488	234	7489	PI_329301	Arr187998	TRUE	OG0011478	N0.HOG0014147 OG0011478	FALSE	22200
Chr02	67152320	67155745	SbPI329301.02G253300	7_7495	451	7496	PI_329301	Arr843605	FALSE	OG0011479	N0.HOG0014148 OG0011479	FALSE	22206
Chr02	67208612	67210231	SbPI329301.02G254000	7_7502	482	7503	PI_329301	Arr843606	TRUE	OG0011480	N0.HOG0014149 OG0011480	FALSE	22211
Chr02	67211310	67213088	SbPI329301.02G254100	7_7503	374	7504	PI_329301	Arr188007	TRUE	OG0011481	N0.HOG0014150 OG0011481	FALSE	22212
Chr02	67225634	67228511	SbPI329301.02G254300	7_7505	802	7506	PI_329301	Arr188009	TRUE	OG0011482	N0.HOG0014151 OG0011482	FALSE	22214
Chr02	67230532	67232231	SbPI329301.02G254400	7_7506	417	7507	PI_329301	Arr188010	TRUE	OG0011483	N0.HOG0014152 OG0011483	FALSE	22215
Chr02	67235795	67241271	SbPI329301.02G254500	7_7507	373	7508	PI_329301	Arr188011	TRUE	OG0011484	N0.HOG0014153 OG0011484	FALSE	22217
Chr02	67241274	67243923	SbPI329301.02G254600	7_7508	464	7509	PI_329301	Arr188012	TRUE	OG0011485	N0.HOG0014154 OG0011485	FALSE	22218
Chr02	67246534	67250235	SbPI329301.02G254700	7_7509	443	7510	PI_329301	Arr188013	TRUE	OG0011486	N0.HOG0014155 OG0011486	FALSE	22219
Chr02	67250538	67255613	SbPI329301.02G254800	7_7510	1117	7511	PI_329301	Arr188014	TRUE	OG0011487	N0.HOG0014156 OG0011487	FALSE	22220
Chr02	67257048	67264567	SbPI329301.02G254900	7_7511	1079	7512	PI_329301	Arr188015	TRUE	OG0011488	N0.HOG0014157 OG0011488	FALSE	22221
Chr02	67270861	67273150	SbPI329301.02G255000	7_7512	163	7513	PI_329301	Arr188016	TRUE	OG0011489	N0.HOG0014158 OG0011489	FALSE	22222
Chr02	67309590	67318535	SbPI329301.02G255500	7_7517	274	7518	PI_329301	Arr188021	TRUE	OG0011490	N0.HOG0014159 OG0011490	FALSE	22228
Chr02	67325745	67328688	SbPI329301.02G255700	7_7519	414	7520	PI_329301	Arr188023	TRUE	OG0011491	N0.HOG0014160 OG0011491	FALSE	22230
Chr02	67329342	67334817	SbPI329301.02G255800	7_7520	553	7521	PI_329301	Arr188024	TRUE	OG0011492	N0.HOG0014161 OG0011492	FALSE	22231
Chr02	67343171	67356611	SbPI329301.02G256000	7_7522	805	7523	PI_329301	Arr188026	TRUE	OG0011493	N0.HOG0014162 OG0011493	FALSE	22234
Chr02	67360014	67365926	SbPI329301.02G256200	7_7524	535	7525	PI_329301	Arr188027	TRUE	OG0011494	N0.HOG0014163 OG0011494	FALSE	22236
Chr02	67377978	67380397	SbPI329301.02G256400	7_7526	205	7527	PI_329301	Arr188028	TRUE	OG0011495	N0.HOG0014164 OG0011495	FALSE	22238
Chr02	67385804	67391377	SbPI329301.02G256500	7_7527	371	7528	PI_329301	Arr188029	TRUE	OG0011496	N0.HOG0014165 OG0011496	FALSE	22239
Chr02	67393008	67395168	SbPI329301.02G256600	7_7528	577	7529	PI_329301	Arr188030	TRUE	OG0011497	N0.HOG0014166 OG0011497	FALSE	22240
Chr02	67396637	67397375	SbPI329301.02G256700	7_7529	246	7530	PI_329301	Arr843607	TRUE	OG0011498	N0.HOG0014167 OG0011498	FALSE	22235
Chr02	67419042	67421738	SbPI329301.02G257300	7_7535	249	7536	PI_329301	Arr188035	TRUE	OG0011499	N0.HOG0014168 OG0011499	FALSE	22246
Chr02	67438755	67443375	SbPI329301.02G257500	7_7537	311	7538	PI_329301	Arr188037	TRUE	OG0011500	N0.HOG0014169 OG0011500	FALSE	22248
Chr02	67443018	67448112	SbPI329301.02G257600	7_7538	251	7539	PI_329301	Arr188038	TRUE	OG0011501	N0.HOG0014170 OG0011501	FALSE	22249
Chr02	67451568	67456956	SbPI329301.02G257700	7_7539	793	7540	PI_329301	Arr188039	TRUE	OG0011502	N0.HOG0014171 OG0011502	FALSE	22250
Chr02	67457672	67461059	SbPI329301.02G257800	7_7540	274	7541	PI_329301	Arr188040	TRUE	OG0011503	N0.HOG0014172 OG0011503	FALSE	22251
Chr02	67462309	67465770	SbPI329301.02G257900	7_7541	137	7542	PI_329301	Arr188041	TRUE	OG0011504	N0.HOG0014173 OG0011504	FALSE	22252
Chr02	67466098	67471003	SbPI329301.02G258000	7_7542	261	7543	PI_329301	Arr188042	TRUE	OG0011505	N0.HOG0014174 OG0011505	FALSE	22253
Chr02	67475515	67483426	SbPI329301.02G258100	7_7543	629	7544	PI_329301	Arr188043	TRUE	OG0011506	N0.HOG0014175 OG0011506	FALSE	22254
Chr02	67482862	67485775	SbPI329301.02G258200	7_7544	445	7545	PI_329301	Arr188044	TRUE	OG0011507	N0.HOG0014176 OG0011507	FALSE	22255
Chr02	67486083	67488461	SbPI329301.02G258300	7_7545	151	7546	PI_329301	Arr188045	TRUE	OG0011508	N0.HOG0014177 OG0011508	FALSE	22257
Chr02	67509757	67518519	SbPI329301.02G258700	7_7549	358	7550	PI_329301	Arr188046	TRUE	OG0011509	N0.HOG0014178 OG0011509	FALSE	22259
Chr02	67548139	67549946	SbPI329301.02G259100	7_7553	360	7554	PI_329301	Arr188050	TRUE	OG0011510	N0.HOG0014179 OG0011510	FALSE	22265
Chr02	67550428	67554282	SbPI329301.02G259200	7_7554	408	7555	PI_329301	Arr188051	TRUE	OG0011511	N0.HOG0014180 OG0011511	FALSE	22266
Chr02	67575187	67580175	SbPI329301.02G259300	7_7555	1258	7556	PI_329301	Arr188052	TRUE	OG0011512	N0.HOG0014181 OG0011512	FALSE	22267
Chr02	67580172	67583155	SbPI329301.02G259400	7_7556	102	7557	PI_329301	Arr188053	TRUE	OG0011513	N0.HOG0014182 OG0011513	FALSE	22268
Chr02	67592409	67594104	SbPI329301.02G259500	7_7557	385	7558	PI_329301	Arr188054	TRUE	OG0011514	N0.HOG0014183 OG0011514	FALSE	22269
Chr02	67604497	67621340	SbPI329301.02G259600	7_7558	728	7559	PI_329301	Arr188055	TRUE	OG0011515	N0.HOG0014184 OG0011515	FALSE	22270
Chr02	67626491	67638736	SbPI329301.02G259700	7_7559	2225	7560	PI_329301	Arr188056	TRUE	OG0011516	N0.HOG0014185 OG0011516	FALSE	22271
Chr02	67640306	67644518	SbPI329301.02G259800	7_7560	468	7561	PI_329301	Arr188057	TRUE	OG0011517	N0.HOG0014186 OG0011517	FALSE	22272
Chr02	67656084	67657453	SbPI329301.02G260100	7_7563	343	7564	PI_329301	Arr188058	TRUE	OG0011518	N0.HOG0014187 OG0011518	FALSE	22275
Chr02	67667138	67670018	SbPI329301.02G260200	7_7564	917	7565	PI_329301	Arr188059	TRUE	OG0011519	N0.HOG0014188 OG0011519	FALSE	22276
Chr02	67671017	67672711	SbPI329301.02G260300	7_7565	226	7566	PI_329301	Arr188060	TRUE	OG0011520	N0.HOG0014189 OG0011520	FALSE	22277
Chr02	67673353	67681475	SbPI329301.02G260400	7_7566	623	7567	PI_329301	Arr188061	TRUE	OG0011521	N0.HOG0014190 OG0011521	FALSE	22278
Chr02	67692013	67702928	SbPI329301.02G260600	7_7568	1270	7569	PI_329301	Arr188063	TRUE	OG0011522	N0.HOG0014191 OG0011522	FALSE	22280
Chr02	67705802	67708575	SbPI329301.02G260700	7_7569	204	7570	PI_329301	Arr188064	TRUE	OG0011523	N0.HOG0014192 OG0011523	FALSE	22281
Chr02	67731048	67735969	SbPI329301.02G261000	7_7572	464	7573	PI_329301	Arr188067	TRUE	OG0011524	N0.HOG0014193 OG0011524	FALSE	22284
Chr02	67736987	67742228	SbPI329301.02G261100	7_7573	556	7574	PI_329301	Arr188068	TRUE	OG0011525	N0.HOG0014194 OG0011525	FALSE	22286
Chr02	67744006	67756827	SbPI329301.02G261200	7_7574	1186	7575	PI_329301	Arr188069	TRUE	OG0011526	N0.HOG0014195 OG0011526	FALSE	22287
Chr02	67763851	67765827	SbPI329301.02G261400	7_7576	405	7577	PI_329301	Arr188071	TRUE	OG0011527	N0.HOG0014196 OG0011527	FALSE	22289
Chr02	67767357	67783780	SbPI329301.02G261500	7_7577	665	7578	PI_329301	Arr188072	TRUE	OG0011528	N0.HOG0014197 OG0011528	FALSE	22290
Chr02	67798453	67800187	SbPI329301.02G261600	7_7578	168	7579	PI_329301	Arr188073	TRUE	OG0011529	N0.HOG0014198 OG0011529	FALSE	22291
Chr02	67800308	67806331	SbPI329301.02G261700	7_7579	639	7580	PI_329301	Arr188074	TRUE	OG0011530	N0.HOG0014199 OG0011530	FALSE	22292
Chr02	67809544	67816634	SbPI329301.02G261800	7_7580	570	7581	PI_329301	Arr188075	TRUE	OG0011531	N0.HOG0014200 OG0011531	FALSE	22293
Chr02	67825125	67834628	SbPI329301.02G261900	7_7581	618	7582	PI_329301	Arr188076	TRUE	OG0011532	N0.HOG0014201 OG0011532	FALSE	22294
Chr02	67881046	67882826	SbPI329301.02G262500	7_7587	483	7588	PI_329301	Arr843610	FALSE	OG0011533	N0.HOG0014202 OG0011533	FALSE	22296
Chr02	67886754	67888522	SbPI329301.02G262600	7_7588	483	7589	PI_329301	Arr188077	TRUE	OG0011534	N0.HOG0014203 OG0011534	FALSE	22297
Chr02	67896119	67897820	SbPI329301.02G262800	7_7590	483	7591	PI_329301	Arr843610	FALSE	OG0011535	N0.HOG0014204 OG0011535	FALSE	22296
Chr02	67899316	67903586	SbPI329301.02G262900	7_7591	248	7592	PI_329301	Arr843611	TRUE	OG0011536	N0.HOG0014205 OG0011536	FALSE	22298
Chr02	67919924	67926704	SbPI329301.02G263100	7_7593	303	7594	PI_329301	Arr188078	TRUE	OG0011537	N0.HOG0014206 OG0011537	FALSE	22300
Chr02	67944400	67950815	SbPI329301.02G263300	7_7595	805	7596	PI_329301	Arr188080	TRUE	OG0011538	N0.HOG0014207 OG0011538	FALSE	22302
Chr02	67950581	67954853	SbPI329301.02G263400	7_7596	479	7597	PI_329301	Arr188081	TRUE	OG0011539	N0.HOG0014208 OG0011539	FALSE	22303
Chr02	67957073	67961285	SbPI329301.02G263500	7_7597	291	7598	PI_329301	Arr188082	TRUE	OG0011540	N0.HOG0014209 OG0011540	FALSE	22304
Chr02	67963509	67969922	SbPI329301.02G263600	7_7598	779	7599	PI_329301	Arr188083	TRUE	OG0011541	N0.HOG0014210 OG0011541	FALSE	22305
Chr02	67971012	67981119	SbPI329301.02G263700	7_7599	690	7600	PI_329301	Arr188084	TRUE	OG0011542	N0.HOG0014211 OG0011542	FALSE	22306
Chr02	67991098	68004982	SbPI329301.02G263800	7_7600	488	7601	PI_329301	Arr188085	TRUE	OG0011543	N0.HOG0014212 OG0011543	FALSE	22307
Chr02	68006499	68016135	SbPI329301.02G263900	7_7601	1286	7602	PI_329301	Arr188086	TRUE	OG0011544	N0.HOG0014213 OG0011544	FALSE	22308
Chr02	68020984	68025174	SbPI329301.02G264000	7_7602	355	7603	PI_329301	Arr188087	TRUE	OG0011545	N0.HOG0014214 OG0011545	FALSE	22310
Chr02	68033104	68040831	SbPI329301.02G264200	7_7604	619	7605	PI_329301	Arr188089	TRUE	OG0011546	N0.HOG0014215 OG0011546	FALSE	22312
Chr02	68122865	68124410	SbPI329301.02G264600	7_7608	357	7609	PI_329301	Arr843612	FALSE	OG0011547	N0.HOG0014216 OG0011547	FALSE	22316
Chr02	68125718	68126910	SbPI329301.02G264700	7_7609	287	7610	PI_329301	Arr188092	TRUE	OG0011548	N0.HOG0014217 OG0011548	FALSE	22317
Chr02	68128094	68131941	SbPI329301.02G264800	7_7610	461	7611	PI_329301	Arr188093	TRUE	OG0011549	N0.HOG0014218 OG0011549	FALSE	22319
Chr02	68161722	68164555	SbPI329301.02G265100	7_7613	794	7614	PI_329301	Arr188096	TRUE	OG0011550	N0.HOG0014219 OG0011550	FALSE	22322
Chr02	68170171	68178886	SbPI329301.02G265200	7_7614	549	7615	PI_329301	Arr188097	TRUE	OG0011551	N0.HOG0014220 OG0011551	FALSE	22323
Chr02	68179786	68184548	SbPI329301.02G265300	7_7615	748	7616	PI_329301	Arr188098	TRUE	OG0011552	N0.HOG0014221 OG0011552	FALSE	22324
Chr02	68192066	68193879	SbPI329301.02G265500	7_7617	425	7618	PI_329301	Arr188100	TRUE	OG0011553	N0.HOG0014222 OG0011553	FALSE	22326
Chr02	68205222	68212639	SbPI329301.02G265600	7_7618	858	7619	PI_329301	Arr188101	TRUE	OG0011554	N0.HOG0014223 OG0011554	FALSE	22327
Chr02	68222205	68230219	SbPI329301.02G265700	7_7619	1280	7620	PI_329301	Arr188102	TRUE	OG0011555	N0.HOG0014224 OG0011555	FALSE	22328
Chr02	68230961	68236502	SbPI329301.02G265800	7_7620	750	7621	PI_329301	Arr188103	TRUE	OG0011556	N0.HOG0014225 OG0011556	FALSE	22330
Chr02	68243833	68246773	SbPI329301.02G265900	7_7621	616	7622	PI_329301	Arr188104	TRUE	OG0011557	N0.HOG0014226 OG0011557	FALSE	22331
Chr02	68259439	68261852	SbPI329301.02G266000	7_7622	282	7623	PI_329301	Arr188105	TRUE	OG0011558	N0.HOG0014227 OG0011558	FALSE	22332
Chr02	68278217	68280304	SbPI329301.02G266400	7_7626	393	7627	PI_329301	Arr188107	TRUE	OG0011559	N0.HOG0014228 OG0011559	FALSE	22335
Chr02	68280817	68281426	SbPI329301.02G266500	7_7627	203	7628	PI_329301	Arr188108	TRUE	OG0011560	N0.HOG0014229 OG0011560	FALSE	22336
Chr02	68284077	68284851	SbPI329301.02G266600	7_7628	159	7629	PI_329301	Arr188109	TRUE	OG0011561	N0.HOG0014230 OG0011561	FALSE	22337
Chr02	68286302	68289155	SbPI329301.02G266700	7_7629	753	7630	PI_329301	Arr188110	TRUE	OG0011562	N0.HOG0014231 OG0011562	FALSE	22338
Chr02	68291883	68297996	SbPI329301.02G266800	7_7630	783	7631	PI_329301	Arr188111	TRUE	OG0011563	N0.HOG0014232 OG0011563	FALSE	22339
Chr02	68300390	68302463	SbPI329301.02G266900	7_7631	361	7632	PI_329301	Arr188112	TRUE	OG0011564	N0.HOG0014233 OG0011564	FALSE	22341
Chr02	68302176	68310397	SbPI329301.02G267000	7_7632	1017	7633	PI_329301	Arr188113	TRUE	OG0011565	N0.HOG0014234 OG0011565	FALSE	22342
Chr02	68314815	68320760	SbPI329301.02G267100	7_7633	978	7634	PI_329301	Arr188114	TRUE	OG0011566	N0.HOG0014235 OG0011566	FALSE	22343
Chr02	68321592	68323097	SbPI329301.02G267200	7_7634	371	7635	PI_329301	Arr188115	TRUE	OG0011567	N0.HOG0014236 OG0011567	FALSE	22344
Chr02	68322959	68326914	SbPI329301.02G267300	7_7635	763	7636	PI_329301	Arr188116	TRUE	OG0011568	N0.HOG0014237 OG0011568	FALSE	22345
Chr02	68328358	68335426	SbPI329301.02G267400	7_7636	1123	7637	PI_329301	Arr188117	TRUE	OG0011569	N0.HOG0014238 OG0011569	FALSE	22346
Chr02	68336403	68340650	SbPI329301.02G267500	7_7637	532	7638	PI_329301	Arr188118	TRUE	OG0011570	N0.HOG0014239 OG0011570	FALSE	22347
Chr02	68347642	68352989	SbPI329301.02G267600	7_7638	632	7639	PI_329301	Arr188119	TRUE	OG0011571	N0.HOG0014240 OG0011571	FALSE	22348
Chr02	68358501	68361308	SbPI329301.02G267800	7_7640	180	7641	PI_329301	Arr188121	TRUE	OG0011572	N0.HOG0014241 OG0011572	FALSE	22350
Chr02	68362394	68366326	SbPI329301.02G267900	7_7641	450	7642	PI_329301	Arr188122	TRUE	OG0011573	N0.HOG0014242 OG0011573	FALSE	22352
Chr02	68366108	68374930	SbPI329301.02G268000	7_7642	405	7643	PI_329301	Arr188123	TRUE	OG0011574	N0.HOG0014243 OG0011574	FALSE	22353
Chr02	68411944	68412845	SbPI329301.02G268200	7_7644	123	7645	PI_329301	Arr188125	TRUE	OG0011575	N0.HOG0014244 OG0011575	FALSE	22356
Chr02	68428704	68431284	SbPI329301.02G268300	7_7645	497	7646	PI_329301	Arr188126	TRUE	OG0011576	N0.HOG0014245 OG0011576	FALSE	22357
Chr02	68434798	68435592	SbPI329301.02G268400	7_7646	125	7647	PI_329301	Arr188127	TRUE	OG0011577	N0.HOG0014246 OG0011577	FALSE	22358
Chr02	68441143	68441440	SbPI329301.02G268500	7_7647	99	7648	PI_329301	Arr188128	TRUE	OG0011578	N0.HOG0014247 OG0011578	FALSE	22359
Chr02	68444288	68448865	SbPI329301.02G268600	7_7648	477	7649	PI_329301	Arr188129	TRUE	OG0011579	N0.HOG0014248 OG0011579	FALSE	22362
Chr02	68465290	68466660	SbPI329301.02G268900	7_7651	161	7652	PI_329301	Arr188132	TRUE	OG0011580	N0.HOG0014249 OG0011580	FALSE	22365
Chr02	68467841	68474454	SbPI329301.02G269000	7_7652	653	7653	PI_329301	Arr188133	TRUE	OG0011581	N0.HOG0014250 OG0011581	FALSE	22366
Chr02	68474710	68482774	SbPI329301.02G269100	7_7653	1306	7654	PI_329301	Arr188134	TRUE	OG0011582	N0.HOG0014251 OG0011582	FALSE	22367
Chr02	68484896	68486879	SbPI329301.02G269200	7_7654	539	7655	PI_329301	Arr843614	FALSE	OG0011583	N0.HOG0014252 OG0011583	FALSE	22368
Chr02	68490096	68492170	SbPI329301.02G269300	7_7655	529	7656	PI_329301	Arr843614	FALSE	OG0011584	N0.HOG0014253 OG0011584	FALSE	22368
Chr02	68530075	68532036	SbPI329301.02G269900	7_7661	508	7662	PI_329301	Arr188136	TRUE	OG0011585	N0.HOG0014254 OG0011585	FALSE	22371
Chr02	68539972	68547982	SbPI329301.02G270100	7_7663	821	7664	PI_329301	Arr188138	TRUE	OG0011586	N0.HOG0014255 OG0011586	FALSE	22373
Chr02	68570033	68571030	SbPI329301.02G270300	7_7665	164	7666	PI_329301	Arr188140	TRUE	OG0011587	N0.HOG0014256 OG0011587	FALSE	22375
Chr02	68572496	68573178	SbPI329301.02G270400	7_7666	185	7667	PI_329301	Arr188142	TRUE	OG0011588	N0.HOG0014257 OG0011588	FALSE	22377
Chr02	68573448	68582937	SbPI329301.02G270500	7_7667	1339	7668	PI_329301	Arr188141	TRUE	OG0011589	N0.HOG0014258 OG0011589	FALSE	22376
Chr02	68599071	68611688	SbPI329301.02G270700	7_7669	1458	7670	PI_329301	Arr188143	TRUE	OG0011590	N0.HOG0014259 OG0011590	FALSE	22381
Chr02	68614467	68620034	SbPI329301.02G270800	7_7670	925	7671	PI_329301	Arr188144	TRUE	OG0011591	N0.HOG0014260 OG0011591	FALSE	22382
Chr02	68631066	68635345	SbPI329301.02G270900	7_7671	318	7672	PI_329301	Arr188145	TRUE	OG0011592	N0.HOG0014261 OG0011592	FALSE	22383
Chr02	68648395	68650988	SbPI329301.02G271000	7_7672	396	7673	PI_329301	Arr188146	TRUE	OG0011593	N0.HOG0014262 OG0011593	FALSE	22384
Chr02	68664797	68665985	SbPI329301.02G271200	7_7674	212	7675	PI_329301	Arr188147	TRUE	OG0011594	N0.HOG0014263 OG0011594	FALSE	22385
Chr02	68671472	68679876	SbPI329301.02G271300	7_7675	486	7676	PI_329301	Arr188148	TRUE	OG0011595	N0.HOG0014264 OG0011595	FALSE	22386
Chr02	68681778	68682366	SbPI329301.02G271400	7_7676	196	7677	PI_329301	Arr843615	FALSE	OG0011596	N0.HOG0014265 OG0011596	FALSE	22388
Chr02	68699681	68703250	SbPI329301.02G271700	7_7679	383	7680	PI_329301	Arr188150	TRUE	OG0011597	N0.HOG0014266 OG0011597	FALSE	22390
Chr02	68715520	68718236	SbPI329301.02G271800	7_7680	383	7681	PI_329301	Arr188151	TRUE	OG0011598	N0.HOG0014267 OG0011598	FALSE	22391
Chr02	68732496	68737075	SbPI329301.02G271900	7_7681	460	7682	PI_329301	Arr188152	TRUE	OG0011599	N0.HOG0014268 OG0011599	FALSE	22392
Chr02	68740277	68742415	SbPI329301.02G272000	7_7682	672	7683	PI_329301	Arr188153	TRUE	OG0011600	N0.HOG0014269 OG0011600	FALSE	22393
Chr02	68747358	68752424	SbPI329301.02G272100	7_7683	661	7684	PI_329301	Arr843616	FALSE	OG0011601	N0.HOG0014270 OG0011601	FALSE	22394
Chr02	68753185	68754743	SbPI329301.02G272200	7_7684	358	7685	PI_329301	Arr188154	TRUE	OG0011602	N0.HOG0014271 OG0011602	FALSE	22395
Chr02	68768169	68769898	SbPI329301.02G272500	7_7687	382	7688	PI_329301	Arr843617	TRUE	OG0011603	N0.HOG0014272 OG0011603	FALSE	22396
Chr02	68774790	68777786	SbPI329301.02G272600	7_7688	306	7689	PI_329301	Arr188155	TRUE	OG0011604	N0.HOG0014273 OG0011604	FALSE	22398
Chr02	68782796	68783165	SbPI329301.02G272700	7_7689	123	7690	PI_329301	Arr188156	TRUE	OG0011605	N0.HOG0014274 OG0011605	FALSE	22399
Chr02	68784393	68786744	SbPI329301.02G272800	7_7690	575	7691	PI_329301	Arr188157	TRUE	OG0011606	N0.HOG0014275 OG0011606	FALSE	22400
Chr02	68827687	68831587	SbPI329301.02G273400	7_7696	445	7697	PI_329301	Arr843618	FALSE	OG0011607	N0.HOG0014276 OG0011607	FALSE	22403
Chr02	68843599	68845961	SbPI329301.02G273600	7_7698	558	7699	PI_329301	Arr843616	TRUE	OG0011608	N0.HOG0014277 OG0011608	FALSE	22394
Chr02	68856092	68856992	SbPI329301.02G273800	7_7700	203	7701	PI_329301	Arr188162	TRUE	OG0011609	N0.HOG0014278 OG0011609	FALSE	22407
Chr02	68862978	68868290	SbPI329301.02G274000	7_7702	778	7703	PI_329301	Arr188164	TRUE	OG0011610	N0.HOG0014279 OG0011610	FALSE	22409
Chr02	68883661	68885115	SbPI329301.02G274500	7_7707	452	7708	PI_329301	Arr188166	TRUE	OG0011611	N0.HOG0014280 OG0011611	FALSE	22411
Chr02	68886929	68888519	SbPI329301.02G274600	7_7708	468	7709	PI_329301	Arr188167	TRUE	OG0011612	N0.HOG0014281 OG0011612	FALSE	22413
Chr02	68891635	68893511	SbPI329301.02G274700	7_7709	449	7710	PI_329301	Arr188168	TRUE	OG0011613	N0.HOG0014282 OG0011613	FALSE	22414
Chr02	68907708	68909137	SbPI329301.02G274800	7_7710	446	7711	PI_329301	Arr188169	TRUE	OG0011614	N0.HOG0014283 OG0011614	FALSE	22415
Chr02	68924242	68927482	SbPI329301.02G274900	7_7711	654	7712	PI_329301	Arr843619	FALSE	OG0011615	N0.HOG0014284 OG0011615	FALSE	22416
Chr02	68934253	68937625	SbPI329301.02G275100	7_7713	651	7714	PI_329301	Arr843620	TRUE	OG0011616	N0.HOG0014285 OG0011616	FALSE	22417
Chr02	68947431	68953548	SbPI329301.02G275200	7_7714	678	7715	PI_329301	Arr843619	FALSE	OG0011617	N0.HOG0014286 OG0011617	FALSE	22416
Chr02	69018520	69021131	SbPI329301.02G276200	7_7724	836	7725	PI_329301	Arr188173	TRUE	OG0011618	N0.HOG0014287 OG0011618	FALSE	22423
Chr02	69024483	69029975	SbPI329301.02G276300	7_7725	657	7726	PI_329301	Arr188174	TRUE	OG0011619	N0.HOG0014288 OG0011619	FALSE	22424
Chr02	69034392	69037779	SbPI329301.02G276400	7_7726	674	7727	PI_329301	Arr843619	FALSE	OG0011620	N0.HOG0014289 OG0011620	FALSE	22416
Chr02	69127887	69131420	SbPI329301.02G277300	7_7735	668	7736	PI_329301	Arr843619	FALSE	OG0011621	N0.HOG0014290 OG0011621	FALSE	22416
Chr02	69131811	69133473	SbPI329301.02G277400	7_7736	352	7737	PI_329301	Arr188176	TRUE	OG0011622	N0.HOG0014291 OG0011622	FALSE	22428
Chr02	69216464	69217914	SbPI329301.02G278900	7_7751	135	7752	PI_329301	Arr843624	FALSE	OG0011623	N0.HOG0014292 OG0011623	FALSE	22439
Chr02	69245895	69250881	SbPI329301.02G279200	7_7754	571	7755	PI_329301	Arr188185	TRUE	OG0011624	N0.HOG0014293 OG0011624	FALSE	22441
Chr02	69251624	69254729	SbPI329301.02G279300	7_7755	250	7756	PI_329301	Arr188186	TRUE	OG0011625	N0.HOG0014294 OG0011625	FALSE	22442
Chr02	69257918	69261387	SbPI329301.02G279400	7_7757	238	7758	PI_329301	Arr188187	TRUE	OG0011626	N0.HOG0014295 OG0011626	FALSE	22443
Chr02	69263154	69268139	SbPI329301.02G279500	7_7758	530	7759	PI_329301	Arr188188	TRUE	OG0011627	N0.HOG0014296 OG0011627	FALSE	22444
Chr02	69256500	69270224	SbPI329301.02G279600	7_7756	121	7757	PI_329301	Arr188189	TRUE	OG0011628	N0.HOG0014297 OG0011628	FALSE	22445
Chr02	74266472	74270799	SbPI329301.02G340500	7_8367	566	8368	PI_329301	Arr188190	TRUE	OG0011629	N0.HOG0014298 OG0011629	FALSE	22447
Chr02	74251597	74254363	SbPI329301.02G340400	7_8366	547	8367	PI_329301	Arr188191	TRUE	OG0011630	N0.HOG0014299 OG0011630	FALSE	22448
Chr02	74247993	74250263	SbPI329301.02G340300	7_8365	556	8366	PI_329301	Arr188192	TRUE	OG0011631	N0.HOG0014300 OG0011631	FALSE	22449
Chr02	74242353	74247201	SbPI329301.02G340200	7_8364	452	8365	PI_329301	Arr188193	TRUE	OG0011632	N0.HOG0014301 OG0011632	FALSE	22450
Chr02	74205253	74207547	SbPI329301.02G339900	7_8361	504	8362	PI_329301	Arr188195	TRUE	OG0011633	N0.HOG0014302 OG0011633	FALSE	22453
Chr02	74197896	74200084	SbPI329301.02G339800	7_8360	290	8361	PI_329301	Arr188196	TRUE	OG0011634	N0.HOG0014303 OG0011634	FALSE	22454
Chr02	74194403	74198066	SbPI329301.02G339700	7_8359	669	8360	PI_329301	Arr188197	TRUE	OG0011635	N0.HOG0014304 OG0011635	FALSE	22455
Chr02	74188494	74188956	SbPI329301.02G339600	7_8358	115	8359	PI_329301	Arr188199	TRUE	OG0011636	N0.HOG0014305 OG0011636	FALSE	22458
Chr02	74184783	74185262	SbPI329301.02G339500	7_8357	115	8358	PI_329301	Arr188200	TRUE	OG0011637	N0.HOG0014306 OG0011637	FALSE	22459
Chr02	74157087	74159098	SbPI329301.02G339400	7_8356	206	8357	PI_329301	Arr188201	TRUE	OG0011638	N0.HOG0014307 OG0011638	FALSE	22460
Chr02	74150668	74155046	SbPI329301.02G339300	7_8355	306	8356	PI_329301	Arr188202	TRUE	OG0011639	N0.HOG0014308 OG0011639	FALSE	22461
Chr02	74146155	74147183	SbPI329301.02G339200	7_8354	119	8355	PI_329301	Arr188203	TRUE	OG0011640	N0.HOG0014309 OG0011640	FALSE	22462
Chr02	74140263	74142976	SbPI329301.02G339100	7_8353	259	8354	PI_329301	Arr188204	TRUE	OG0011641	N0.HOG0014310 OG0011641	FALSE	22463
Chr02	74128582	74131225	SbPI329301.02G338900	7_8351	222	8352	PI_329301	Arr188205	TRUE	OG0011642	N0.HOG0014311 OG0011642	FALSE	22464
Chr02	74117377	74119229	SbPI329301.02G338700	7_8349	132	8350	PI_329301	Arr188207	TRUE	OG0011643	N0.HOG0014312 OG0011643	FALSE	22466
Chr02	74107137	74115185	SbPI329301.02G338600	7_8348	463	8349	PI_329301	Arr843625	FALSE	OG0011644	N0.HOG0014313 OG0011644	FALSE	22452
Chr02	74097183	74100761	SbPI329301.02G338500	7_8347	295	8348	PI_329301	Arr188208	TRUE	OG0011645	N0.HOG0014314 OG0011645	FALSE	22468
Chr02	74081617	74086204	SbPI329301.02G338400	7_8346	852	8347	PI_329301	Arr188209	TRUE	OG0011646	N0.HOG0014315 OG0011646	FALSE	22469
Chr02	74074423	74079489	SbPI329301.02G338300	7_8345	880	8346	PI_329301	Arr188210	TRUE	OG0011647	N0.HOG0014316 OG0011647	FALSE	22470
Chr02	74059131	74065096	SbPI329301.02G338200	7_8344	865	8345	PI_329301	Arr188211	TRUE	OG0011648	N0.HOG0014317 OG0011648	FALSE	22471
Chr02	74043262	74050602	SbPI329301.02G338100	7_8343	275	8344	PI_329301	Arr188212	TRUE	OG0011649	N0.HOG0014318 OG0011649	FALSE	22472
Chr02	74036405	74039317	SbPI329301.02G337900	7_8341	205	8342	PI_329301	Arr188213	TRUE	OG0011650	N0.HOG0014319 OG0011650	FALSE	22473
Chr02	74025268	74032133	SbPI329301.02G337800	7_8340	927	8341	PI_329301	Arr188214	TRUE	OG0011651	N0.HOG0014320 OG0011651	FALSE	22474
Chr02	74016421	74019665	SbPI329301.02G337700	7_8339	907	8340	PI_329301	Arr188215	TRUE	OG0011652	N0.HOG0014321 OG0011652	FALSE	22475
Chr02	74011097	74014880	SbPI329301.02G337600	7_8338	864	8339	PI_329301	Arr843626	FALSE	OG0011653	N0.HOG0014322 OG0011653	FALSE	22477
Chr02	74006002	74009496	SbPI329301.02G337500	7_8337	856	8338	PI_329301	Arr188216	TRUE	OG0011654	N0.HOG0014323 OG0011654	FALSE	22478
Chr02	73949319	73952422	SbPI329301.02G336900	7_8331	825	8332	PI_329301	Arr188220	TRUE	OG0011655	N0.HOG0014324 OG0011655	FALSE	22482
Chr02	73931850	73933045	SbPI329301.02G336600	7_8328	232	8329	PI_329301	Arr188222	TRUE	OG0011656	N0.HOG0014325 OG0011656	FALSE	22485
Chr02	73924669	73928061	SbPI329301.02G336500	7_8327	269	8328	PI_329301	Arr188223	TRUE	OG0011657	N0.HOG0014326 OG0011657	FALSE	22486
Chr02	73917381	73920739	SbPI329301.02G336400	7_8326	409	8327	PI_329301	Arr188198	TRUE	OG0011658	N0.HOG0014327 OG0011658	FALSE	22456
Chr02	73912126	73916982	SbPI329301.02G336300	7_8325	414	8326	PI_329301	Arr188224	TRUE	OG0011659	N0.HOG0014328 OG0011659	FALSE	22487
Chr02	73903035	73911607	SbPI329301.02G336200	7_8324	1832	8325	PI_329301	Arr188225	TRUE	OG0011660	N0.HOG0014329 OG0011660	FALSE	22488
Chr02	73898833	73901445	SbPI329301.02G336100	7_8323	385	8324	PI_329301	Arr188226	TRUE	OG0011661	N0.HOG0014330 OG0011661	FALSE	22489
Chr02	73872063	73874335	SbPI329301.02G336000	7_8322	315	8323	PI_329301	Arr188227	TRUE	OG0011662	N0.HOG0014331 OG0011662	FALSE	22490
Chr02	73856968	73858987	SbPI329301.02G335900	7_8321	393	8322	PI_329301	Arr188228	TRUE	OG0011663	N0.HOG0014332 OG0011663	FALSE	22491
Chr02	73847119	73849136	SbPI329301.02G335800	7_8320	496	8321	PI_329301	Arr188229	TRUE	OG0011664	N0.HOG0014333 OG0011664	FALSE	22492
Chr02	73840454	73845373	SbPI329301.02G335700	7_8319	416	8320	PI_329301	Arr843627	FALSE	OG0011665	N0.HOG0014334 OG0011665	FALSE	22493
Chr02	73836122	73838278	SbPI329301.02G335600	7_8318	467	8319	PI_329301	Arr843628	FALSE	OG0011666	N0.HOG0014335 OG0011666	FALSE	22495
Chr02	73830570	73833608	SbPI329301.02G335500	7_8317	474	8318	PI_329301	Arr843628	TRUE	OG0011667	N0.HOG0014336 OG0011667	FALSE	22495
Chr02	73826361	73830467	SbPI329301.02G335400	7_8316	418	8317	PI_329301	Arr843627	FALSE	OG0011668	N0.HOG0014337 OG0011668	FALSE	22493
Chr02	73815228	73818716	SbPI329301.02G335100	7_8313	615	8314	PI_329301	Arr188230	TRUE	OG0011669	N0.HOG0014338 OG0011669	FALSE	22496
Chr02	73803821	73808993	SbPI329301.02G335000	7_8312	645	8313	PI_329301	Arr188231	TRUE	OG0011670	N0.HOG0014339 OG0011670	FALSE	22498
Chr02	73801309	73802994	SbPI329301.02G334900	7_8311	510	8312	PI_329301	Arr188232	TRUE	OG0011671	N0.HOG0014340 OG0011671	FALSE	22499
Chr02	73795337	73797361	SbPI329301.02G334800	7_8310	514	8311	PI_329301	Arr188233	TRUE	OG0011672	N0.HOG0014341 OG0011672	FALSE	22501
Chr02	73789027	73792106	SbPI329301.02G334700	7_8309	344	8310	PI_329301	Arr188234	TRUE	OG0011673	N0.HOG0014342 OG0011673	FALSE	22502
Chr02	73719495	73721145	SbPI329301.02G334300	7_8305	289	8306	PI_329301	Arr188238	TRUE	OG0011674	N0.HOG0014343 OG0011674	FALSE	22506
Chr02	73713777	73718553	SbPI329301.02G334200	7_8304	285	8305	PI_329301	Arr188239	TRUE	OG0011675	N0.HOG0014344 OG0011675	FALSE	22507
Chr02	73704614	73709627	SbPI329301.02G334100	7_8303	278	8304	PI_329301	Arr188240	TRUE	OG0011676	N0.HOG0014345 OG0011676	FALSE	22508
Chr02	73691275	73691518	SbPI329301.02G333900	7_8301	81	8302	PI_329301	Arr843629	TRUE	OG0011677	N0.HOG0014346 OG0011677	FALSE	22509
Chr02	73687512	73689089	SbPI329301.02G333700	7_8299	273	8300	PI_329301	Arr188241	TRUE	OG0011678	N0.HOG0014347 OG0011678	FALSE	22510
Chr02	73635350	73636373	SbPI329301.02G333400	7_8296	115	8297	PI_329301	Arr188244	TRUE	OG0011679	N0.HOG0014348 OG0011679	FALSE	22514
Chr02	73632280	73633074	SbPI329301.02G333300	7_8295	219	8296	PI_329301	Arr188245	TRUE	OG0011680	N0.HOG0014349 OG0011680	FALSE	22515
Chr02	73625738	73627610	SbPI329301.02G333200	7_8294	171	8295	PI_329301	Arr188246	TRUE	OG0011681	N0.HOG0014350 OG0011681	FALSE	22516
Chr02	73613136	73615039	SbPI329301.02G333100	7_8293	538	8294	PI_329301	Arr188247	TRUE	OG0011682	N0.HOG0014351 OG0011682	FALSE	22517
Chr02	73604666	73606378	SbPI329301.02G333000	7_8292	269	8293	PI_329301	Arr188248	TRUE	OG0011683	N0.HOG0014352 OG0011683	FALSE	22518
Chr02	73580762	73584385	SbPI329301.02G332800	7_8290	112	8291	PI_329301	Arr188250	TRUE	OG0011684	N0.HOG0014353 OG0011684	FALSE	22521
Chr02	73569951	73574546	SbPI329301.02G332700	7_8289	505	8290	PI_329301	Arr843630	TRUE	OG0011685	N0.HOG0014354 OG0011685	FALSE	22522
Chr02	73565651	73568968	SbPI329301.02G332600	7_8288	448	8289	PI_329301	Arr188251	TRUE	OG0011686	N0.HOG0014355 OG0011686	FALSE	22523
Chr02	73541195	73549959	SbPI329301.02G332400	7_8286	979	8287	PI_329301	Arr188252	TRUE	OG0011687	N0.HOG0014356 OG0011687	FALSE	22524
Chr02	73538751	73540944	SbPI329301.02G332300	7_8285	360	8286	PI_329301	Arr188253	TRUE	OG0011688	N0.HOG0014357 OG0011688	FALSE	22525
Chr02	73519393	73524067	SbPI329301.02G332200	7_8284	900	8285	PI_329301	Arr188254	TRUE	OG0011689	N0.HOG0014358 OG0011689	FALSE	22526
Chr02	73514652	73519537	SbPI329301.02G332100	7_8283	474	8284	PI_329301	Arr188255	TRUE	OG0011690	N0.HOG0014359 OG0011690	FALSE	22527
Chr02	73506642	73510372	SbPI329301.02G332000	7_8282	350	8283	PI_329301	Arr188256	TRUE	OG0011691	N0.HOG0014360 OG0011691	FALSE	22528
Chr02	73500403	73501186	SbPI329301.02G331900	7_8281	75	8282	PI_329301	Arr188257	TRUE	OG0011692	N0.HOG0014361 OG0011692	FALSE	22531
Chr02	73494748	73495946	SbPI329301.02G331800	7_8280	179	8281	PI_329301	Arr188258	TRUE	OG0011693	N0.HOG0014362 OG0011693	FALSE	22532
Chr02	73490651	73494148	SbPI329301.02G331700	7_8279	567	8280	PI_329301	Arr188259	TRUE	OG0011694	N0.HOG0014363 OG0011694	FALSE	22533
Chr02	73485450	73489924	SbPI329301.02G331600	7_8278	306	8279	PI_329301	Arr188260	TRUE	OG0011695	N0.HOG0014364 OG0011695	FALSE	22534
Chr02	73472436	73483953	SbPI329301.02G331500	7_8277	1706	8278	PI_329301	Arr188261	TRUE	OG0011696	N0.HOG0014365 OG0011696	FALSE	22535
Chr02	73456740	73468873	SbPI329301.02G331400	7_8276	394	8277	PI_329301	Arr188262	TRUE	OG0011697	N0.HOG0014366 OG0011697	FALSE	22536
Chr02	73445432	73451621	SbPI329301.02G331200	7_8274	786	8275	PI_329301	Arr188264	TRUE	OG0011698	N0.HOG0014367 OG0011698	FALSE	22538
Chr02	73434389	73438150	SbPI329301.02G331100	7_8273	178	8274	PI_329301	Arr188265	TRUE	OG0011699	N0.HOG0014368 OG0011699	FALSE	22539
Chr02	73417741	73422018	SbPI329301.02G330900	7_8271	438	8272	PI_329301	Arr188266	TRUE	OG0011700	N0.HOG0014369 OG0011700	FALSE	22540
Chr02	73416624	73417641	SbPI329301.02G330800	7_8270	339	8271	PI_329301	Arr188267	TRUE	OG0011701	N0.HOG0014370 OG0011701	FALSE	22542
Chr02	73413365	73413716	SbPI329301.02G330700	7_8269	117	8270	PI_329301	Arr188268	TRUE	OG0011702	N0.HOG0014371 OG0011702	FALSE	22543
Chr02	73401020	73405723	SbPI329301.02G330600	7_8268	465	8269	PI_329301	Arr188269	TRUE	OG0011703	N0.HOG0014372 OG0011703	FALSE	22544
Chr02	73393672	73394470	SbPI329301.02G330500	7_8267	180	8268	PI_329301	Arr188270	TRUE	OG0011704	N0.HOG0014373 OG0011704	FALSE	22545
Chr02	73387131	73391598	SbPI329301.02G330400	7_8266	432	8267	PI_329301	Arr188271	TRUE	OG0011705	N0.HOG0014374 OG0011705	FALSE	22546
Chr02	73376842	73379854	SbPI329301.02G330300	7_8265	418	8266	PI_329301	Arr188272	TRUE	OG0011706	N0.HOG0014375 OG0011706	FALSE	22547
Chr02	73351795	73358160	SbPI329301.02G330100	7_8263	501	8264	PI_329301	Arr188274	TRUE	OG0011707	N0.HOG0014376 OG0011707	FALSE	22549
Chr02	73339352	73341704	SbPI329301.02G330000	7_8262	503	8263	PI_329301	Arr188275	TRUE	OG0011708	N0.HOG0014377 OG0011708	FALSE	22550
Chr02	73332875	73339447	SbPI329301.02G329900	7_8261	619	8262	PI_329301	Arr188276	TRUE	OG0011709	N0.HOG0014378 OG0011709	FALSE	22551
Chr02	73331246	73332649	SbPI329301.02G329800	7_8260	190	8261	PI_329301	Arr188277	TRUE	OG0011710	N0.HOG0014379 OG0011710	FALSE	22553
Chr02	73328636	73330013	SbPI329301.02G329700	7_8259	109	8260	PI_329301	Arr188278	TRUE	OG0011711	N0.HOG0014380 OG0011711	FALSE	22554
Chr02	73325880	73327747	SbPI329301.02G329600	7_8258	460	8259	PI_329301	Arr188279	TRUE	OG0011712	N0.HOG0014381 OG0011712	FALSE	22555
Chr02	73314607	73320952	SbPI329301.02G329400	7_8256	777	8257	PI_329301	Arr188281	TRUE	OG0011713	N0.HOG0014382 OG0011713	FALSE	22557
Chr02	73304471	73309493	SbPI329301.02G329300	7_8255	577	8256	PI_329301	Arr188282	TRUE	OG0011714	N0.HOG0014383 OG0011714	FALSE	22558
Chr02	73297273	73304442	SbPI329301.02G329200	7_8254	959	8255	PI_329301	Arr188283	TRUE	OG0011715	N0.HOG0014384 OG0011715	FALSE	22559
Chr02	73287846	73292121	SbPI329301.02G329100	7_8253	681	8254	PI_329301	Arr188284	TRUE	OG0011716	N0.HOG0014385 OG0011716	FALSE	22560
Chr02	73257279	73258722	SbPI329301.02G328800	7_8250	334	8251	PI_329301	Arr188287	TRUE	OG0011717	N0.HOG0014386 OG0011717	FALSE	22564
Chr02	73251363	73253454	SbPI329301.02G328700	7_8249	166	8250	PI_329301	Arr188288	TRUE	OG0011718	N0.HOG0014387 OG0011718	FALSE	22565
Chr02	73231543	73236007	SbPI329301.02G328500	7_8247	230	8248	PI_329301	Arr188289	TRUE	OG0011719	N0.HOG0014388 OG0011719	FALSE	22566
Chr02	73142776	73148082	SbPI329301.02G328000	7_8242	1163	8243	PI_329301	Arr188294	TRUE	OG0011720	N0.HOG0014389 OG0011720	FALSE	22571
Chr02	73114068	73115154	SbPI329301.02G327800	7_8240	362	8241	PI_329301	Arr188296	TRUE	OG0011721	N0.HOG0014390 OG0011721	FALSE	22574
Chr02	73109832	73111147	SbPI329301.02G327700	7_8239	266	8240	PI_329301	Arr188297	TRUE	OG0011722	N0.HOG0014391 OG0011722	FALSE	22575
Chr02	73106701	73108765	SbPI329301.02G327600	7_8238	688	8239	PI_329301	Arr188298	TRUE	OG0011723	N0.HOG0014392 OG0011723	FALSE	22576
Chr02	73072498	73085166	SbPI329301.02G327200	7_8234	995	8235	PI_329301	Arr188302	TRUE	OG0011724	N0.HOG0014393 OG0011724	FALSE	22580
Chr02	73062415	73068578	SbPI329301.02G327100	7_8233	191	8234	PI_329301	Arr188303	TRUE	OG0011725	N0.HOG0014394 OG0011725	FALSE	22581
Chr02	73007874	73016559	SbPI329301.02G327000	7_8232	1584	8233	PI_329301	Arr188304	TRUE	OG0011726	N0.HOG0014395 OG0011726	FALSE	22584
Chr02	72988570	72994249	SbPI329301.02G326900	7_8231	423	8232	PI_329301	Arr188305	TRUE	OG0011727	N0.HOG0014396 OG0011727	FALSE	22585
Chr02	72983100	72986733	SbPI329301.02G326700	7_8229	275	8230	PI_329301	Arr188306	TRUE	OG0011728	N0.HOG0014397 OG0011728	FALSE	22586
Chr02	72978751	72982448	SbPI329301.02G326600	7_8228	538	8229	PI_329301	Arr188307	TRUE	OG0011729	N0.HOG0014398 OG0011729	FALSE	22587
Chr02	72963072	72964375	SbPI329301.02G326500	7_8227	343	8228	PI_329301	Arr188308	TRUE	OG0011730	N0.HOG0014399 OG0011730	FALSE	22588
Chr02	72955097	72958706	SbPI329301.02G326300	7_8225	439	8226	PI_329301	Arr188310	TRUE	OG0011731	N0.HOG0014400 OG0011731	FALSE	22590
Chr02	72938523	72943415	SbPI329301.02G326000	7_8222	712	8223	PI_329301	Arr188312	TRUE	OG0011732	N0.HOG0014401 OG0011732	FALSE	22594
Chr02	72935149	72937066	SbPI329301.02G325900	7_8221	285	8222	PI_329301	Arr188313	TRUE	OG0011733	N0.HOG0014402 OG0011733	FALSE	22595
Chr02	72911349	72920907	SbPI329301.02G325700	7_8219	826	8220	PI_329301	Arr188315	TRUE	OG0011734	N0.HOG0014403 OG0011734	FALSE	22597
Chr02	72905682	72908870	SbPI329301.02G325600	7_8218	256	8219	PI_329301	Arr188316	TRUE	OG0011735	N0.HOG0014404 OG0011735	FALSE	22598
Chr02	72903743	72903890	SbPI329301.02G325500	7_8217	49	8218	PI_329301	Arr188317	TRUE	OG0011736	N0.HOG0014405 OG0011736	FALSE	22599
Chr02	72891191	72895928	SbPI329301.02G325300	7_8215	563	8216	PI_329301	Arr188318	TRUE	OG0011737	N0.HOG0014406 OG0011737	FALSE	22600
Chr02	72878440	72882208	SbPI329301.02G325200	7_8214	704	8215	PI_329301	Arr188319	TRUE	OG0011738	N0.HOG0014407 OG0011738	FALSE	22602
Chr02	72874007	72875138	SbPI329301.02G325100	7_8213	152	8214	PI_329301	Arr188320	TRUE	OG0011739	N0.HOG0014408 OG0011739	FALSE	22603
Chr02	72866487	72866850	SbPI329301.02G325000	7_8212	121	8213	PI_329301	Arr188321	TRUE	OG0011740	N0.HOG0014409 OG0011740	FALSE	22604
Chr02	72859555	72864660	SbPI329301.02G324900	7_8211	338	8212	PI_329301	Arr188322	TRUE	OG0011741	N0.HOG0014410 OG0011741	FALSE	22605
Chr02	72858089	72858920	SbPI329301.02G324800	7_8210	113	8211	PI_329301	Arr188323	TRUE	OG0011742	N0.HOG0014411 OG0011742	FALSE	22606
Chr02	72851283	72856666	SbPI329301.02G324700	7_8209	535	8210	PI_329301	Arr188324	TRUE	OG0011743	N0.HOG0014412 OG0011743	FALSE	22607
Chr02	72763527	72763878	SbPI329301.02G323800	7_8200	117	8201	PI_329301	Arr843632	TRUE	OG0011744	N0.HOG0014413 OG0011744	FALSE	22613
Chr02	72750195	72755322	SbPI329301.02G323600	7_8198	422	8199	PI_329301	Arr188331	TRUE	OG0011745	N0.HOG0014414 OG0011745	FALSE	22617
Chr02	72740704	72744426	SbPI329301.02G323500	7_8197	451	8198	PI_329301	Arr188332	TRUE	OG0011746	N0.HOG0014415 OG0011746	FALSE	22619
Chr02	72732526	72733761	SbPI329301.02G323400	7_8196	319	8197	PI_329301	Arr188333	TRUE	OG0011747	N0.HOG0014416 OG0011747	FALSE	22620
Chr02	72718644	72728199	SbPI329301.02G323300	7_8195	1128	8196	PI_329301	Arr188334	TRUE	OG0011748	N0.HOG0014417 OG0011748	FALSE	22621
Chr02	72713101	72715394	SbPI329301.02G323200	7_8194	585	8195	PI_329301	Arr188335	TRUE	OG0011749	N0.HOG0014418 OG0011749	FALSE	22622
Chr02	72707187	72709570	SbPI329301.02G323100	7_8193	637	8194	PI_329301	Arr188336	TRUE	OG0011750	N0.HOG0014419 OG0011750	FALSE	22623
Chr02	72703329	72705933	SbPI329301.02G323000	7_8192	683	8193	PI_329301	Arr188337	TRUE	OG0011751	N0.HOG0014420 OG0011751	FALSE	22624
Chr02	72699739	72700778	SbPI329301.02G322900	7_8191	265	8192	PI_329301	Arr188338	TRUE	OG0011752	N0.HOG0014421 OG0011752	FALSE	22625
Chr02	72689933	72694533	SbPI329301.02G322700	7_8189	377	8190	PI_329301	Arr188340	TRUE	OG0011753	N0.HOG0014422 OG0011753	FALSE	22627
Chr02	72685254	72688871	SbPI329301.02G322600	7_8188	554	8189	PI_329301	Arr188341	TRUE	OG0011754	N0.HOG0014423 OG0011754	FALSE	22628
Chr02	72682888	72684075	SbPI329301.02G322500	7_8187	234	8188	PI_329301	Arr188342	TRUE	OG0011755	N0.HOG0014424 OG0011755	FALSE	22631
Chr02	72663709	72670584	SbPI329301.02G322200	7_8184	383	8185	PI_329301	Arr188344	TRUE	OG0011756	N0.HOG0014425 OG0011756	FALSE	22633
Chr02	72655208	72659788	SbPI329301.02G322100	7_8183	495	8184	PI_329301	Arr188345	TRUE	OG0011757	N0.HOG0014426 OG0011757	FALSE	22634
Chr02	72647442	72650951	SbPI329301.02G322000	7_8182	188	8183	PI_329301	Arr188346	TRUE	OG0011758	N0.HOG0014427 OG0011758	FALSE	22635
Chr02	72645473	72647349	SbPI329301.02G321900	7_8181	351	8182	PI_329301	Arr188347	TRUE	OG0011759	N0.HOG0014428 OG0011759	FALSE	22636
Chr02	72638851	72640776	SbPI329301.02G321800	7_8180	264	8181	PI_329301	Arr188348	TRUE	OG0011760	N0.HOG0014429 OG0011760	FALSE	22637
Chr02	72620409	72620833	SbPI329301.02G321500	7_8177	116	8178	PI_329301	Arr188351	TRUE	OG0011761	N0.HOG0014430 OG0011761	FALSE	22640
Chr02	72616615	72618991	SbPI329301.02G321400	7_8176	786	8177	PI_329301	Arr188352	TRUE	OG0011762	N0.HOG0014431 OG0011762	FALSE	22642
Chr02	72611963	72614378	SbPI329301.02G321300	7_8175	189	8176	PI_329301	Arr188353	TRUE	OG0011763	N0.HOG0014432 OG0011763	FALSE	22643
Chr02	72607759	72610479	SbPI329301.02G321200	7_8174	122	8175	PI_329301	Arr188354	TRUE	OG0011764	N0.HOG0014433 OG0011764	FALSE	22644
Chr02	72595577	72602761	SbPI329301.02G321100	7_8173	453	8174	PI_329301	Arr188355	TRUE	OG0011765	N0.HOG0014434 OG0011765	FALSE	22645
Chr02	72584725	72585613	SbPI329301.02G321000	7_8172	97	8173	PI_329301	Arr188356	TRUE	OG0011766	N0.HOG0014435 OG0011766	FALSE	22646
Chr02	72569453	72574186	SbPI329301.02G320900	7_8171	280	8172	PI_329301	Arr188357	TRUE	OG0011767	N0.HOG0014436 OG0011767	FALSE	22647
Chr02	72561697	72563759	SbPI329301.02G320700	7_8169	337	8170	PI_329301	Arr188359	TRUE	OG0011768	N0.HOG0014437 OG0011768	FALSE	22649
Chr02	72552597	72554490	SbPI329301.02G320600	7_8168	372	8169	PI_329301	Arr188360	TRUE	OG0011769	N0.HOG0014438 OG0011769	FALSE	22650
Chr02	72544841	72549871	SbPI329301.02G320500	7_8167	345	8168	PI_329301	Arr188361	TRUE	OG0011770	N0.HOG0014439 OG0011770	FALSE	22651
Chr02	72533544	72536915	SbPI329301.02G320400	7_8166	481	8167	PI_329301	Arr188362	TRUE	OG0011771	N0.HOG0014440 OG0011771	FALSE	22653
Chr02	72519765	72533134	SbPI329301.02G320300	7_8165	658	8166	PI_329301	Arr188363	TRUE	OG0011772	N0.HOG0014441 OG0011772	FALSE	22654
Chr02	72510412	72515196	SbPI329301.02G320200	7_8164	786	8165	PI_329301	Arr188364	TRUE	OG0011773	N0.HOG0014442 OG0011773	FALSE	22655
Chr02	72466759	72469313	SbPI329301.02G320000	7_8162	511	8163	PI_329301	Arr188366	TRUE	OG0011774	N0.HOG0014443 OG0011774	FALSE	22657
Chr02	72462329	72464541	SbPI329301.02G319900	7_8161	511	8162	PI_329301	Arr188367	TRUE	OG0011775	N0.HOG0014444 OG0011775	FALSE	22658
Chr02	72451285	72453286	SbPI329301.02G319800	7_8160	506	8161	PI_329301	Arr188368	TRUE	OG0011776	N0.HOG0014445 OG0011776	FALSE	22659
Chr02	72447386	72449571	SbPI329301.02G319700	7_8159	545	8160	PI_329301	Arr188369	TRUE	OG0011777	N0.HOG0014446 OG0011777	FALSE	22660
Chr02	72443968	72445365	SbPI329301.02G319600	7_8158	420	8159	PI_329301	Arr188370	TRUE	OG0011778	N0.HOG0014447 OG0011778	FALSE	22661
Chr02	72439480	72441570	SbPI329301.02G319500	7_8157	456	8158	PI_329301	Arr188371	TRUE	OG0011779	N0.HOG0014448 OG0011779	FALSE	22663
Chr02	72428432	72432187	SbPI329301.02G319300	7_8155	507	8156	PI_329301	Arr188373	TRUE	OG0011780	N0.HOG0014449 OG0011780	FALSE	22665
Chr02	72424129	72427841	SbPI329301.02G319200	7_8154	610	8155	PI_329301	Arr188374	TRUE	OG0011781	N0.HOG0014450 OG0011781	FALSE	22666
Chr02	72411095	72417570	SbPI329301.02G319100	7_8153	722	8154	PI_329301	Arr188375	TRUE	OG0011782	N0.HOG0014451 OG0011782	FALSE	22667
Chr02	72368800	72371716	SbPI329301.02G318800	7_8150	323	8151	PI_329301	Arr188378	TRUE	OG0011783	N0.HOG0014452 OG0011783	FALSE	22670
Chr02	72359441	72362465	SbPI329301.02G318700	7_8149	689	8150	PI_329301	Arr188379	TRUE	OG0011784	N0.HOG0014453 OG0011784	FALSE	22671
Chr02	72346623	72353550	SbPI329301.02G318600	7_8148	493	8149	PI_329301	Arr188380	TRUE	OG0011785	N0.HOG0014454 OG0011785	FALSE	22672
Chr02	72339142	72343209	SbPI329301.02G318500	7_8147	469	8148	PI_329301	Arr188381	TRUE	OG0011786	N0.HOG0014455 OG0011786	FALSE	22674
Chr02	72329909	72332933	SbPI329301.02G318400	7_8146	452	8147	PI_329301	Arr188382	TRUE	OG0011787	N0.HOG0014456 OG0011787	FALSE	22675
Chr02	72312561	72318607	SbPI329301.02G318200	7_8144	337	8145	PI_329301	Arr188384	TRUE	OG0011788	N0.HOG0014457 OG0011788	FALSE	22677
Chr02	72305790	72306820	SbPI329301.02G318100	7_8143	174	8144	PI_329301	Arr188385	TRUE	OG0011789	N0.HOG0014458 OG0011789	FALSE	22679
Chr02	72302198	72303433	SbPI329301.02G318000	7_8142	89	8143	PI_329301	Arr188386	TRUE	OG0011790	N0.HOG0014459 OG0011790	FALSE	22680
Chr02	72292823	72299166	SbPI329301.02G317900	7_8141	626	8142	PI_329301	Arr188387	TRUE	OG0011791	N0.HOG0014460 OG0011791	FALSE	22681
Chr02	72282261	72289009	SbPI329301.02G317700	7_8139	158	8140	PI_329301	Arr188389	TRUE	OG0011792	N0.HOG0014461 OG0011792	FALSE	22683
Chr02	72278929	72280180	SbPI329301.02G317600	7_8138	282	8139	PI_329301	Arr188390	TRUE	OG0011793	N0.HOG0014462 OG0011793	FALSE	22685
Chr02	72274534	72278816	SbPI329301.02G317500	7_8137	362	8138	PI_329301	Arr188391	TRUE	OG0011794	N0.HOG0014463 OG0011794	FALSE	22686
Chr02	72263920	72268018	SbPI329301.02G317200	7_8134	399	8135	PI_329301	Arr188392	TRUE	OG0011795	N0.HOG0014464 OG0011795	FALSE	22688
Chr02	72255068	72260304	SbPI329301.02G317100	7_8133	666	8134	PI_329301	Arr188393	TRUE	OG0011796	N0.HOG0014465 OG0011796	FALSE	22689
Chr02	72233192	72234265	SbPI329301.02G316800	7_8130	184	8131	PI_329301	Arr188396	TRUE	OG0011797	N0.HOG0014466 OG0011797	FALSE	22692
Chr02	72229380	72232992	SbPI329301.02G316700	7_8129	549	8130	PI_329301	Arr188397	TRUE	OG0011798	N0.HOG0014467 OG0011798	FALSE	22693
Chr02	72165623	72169571	SbPI329301.02G316300	7_8125	599	8126	PI_329301	Arr188401	TRUE	OG0011799	N0.HOG0014468 OG0011799	FALSE	22698
Chr02	72151497	72155311	SbPI329301.02G316200	7_8124	424	8125	PI_329301	Arr188402	TRUE	OG0011800	N0.HOG0014469 OG0011800	FALSE	22699
Chr02	72143683	72146101	SbPI329301.02G316100	7_8123	806	8124	PI_329301	Arr188403	TRUE	OG0011801	N0.HOG0014470 OG0011801	FALSE	22700
Chr02	72134029	72140988	SbPI329301.02G316000	7_8122	549	8123	PI_329301	Arr188404	TRUE	OG0011802	N0.HOG0014471 OG0011802	FALSE	22701
Chr02	72126840	72127146	SbPI329301.02G315900	7_8121	102	8122	PI_329301	Arr188405	TRUE	OG0011803	N0.HOG0014472 OG0011803	FALSE	22702
Chr02	72109235	72113349	SbPI329301.02G315800	7_8120	438	8121	PI_329301	Arr188406	TRUE	OG0011804	N0.HOG0014473 OG0011804	FALSE	22703
Chr02	72077997	72082915	SbPI329301.02G315500	7_8117	435	8118	PI_329301	Arr188408	TRUE	OG0011805	N0.HOG0014474 OG0011805	FALSE	22706
Chr02	72071477	72076256	SbPI329301.02G315400	7_8116	803	8117	PI_329301	Arr188409	TRUE	OG0011806	N0.HOG0014475 OG0011806	FALSE	22707
Chr02	72059654	72066827	SbPI329301.02G315300	7_8115	795	8116	PI_329301	Arr188410	TRUE	OG0011807	N0.HOG0014476 OG0011807	FALSE	22708
Chr02	72022004	72026404	SbPI329301.02G314900	7_8111	355	8112	PI_329301	Arr188413	TRUE	OG0011808	N0.HOG0014477 OG0011808	FALSE	22712
Chr02	72009361	72010150	SbPI329301.02G314600	7_8108	215	8109	PI_329301	Arr188415	TRUE	OG0011809	N0.HOG0014478 OG0011809	FALSE	22714
Chr02	71990581	71991949	SbPI329301.02G314500	7_8107	456	8108	PI_329301	Arr188416	TRUE	OG0011810	N0.HOG0014479 OG0011810	FALSE	22716
Chr02	71981880	71985823	SbPI329301.02G314400	7_8106	440	8107	PI_329301	Arr188417	TRUE	OG0011811	N0.HOG0014480 OG0011811	FALSE	22717
Chr02	71975026	71976344	SbPI329301.02G314300	7_8105	322	8106	PI_329301	Arr188418	TRUE	OG0011812	N0.HOG0014481 OG0011812	FALSE	22718
Chr02	71969834	71970428	SbPI329301.02G314200	7_8104	198	8105	PI_329301	Arr843634	FALSE	OG0011813	N0.HOG0014482 OG0011813	FALSE	22711
Chr02	71965392	71968124	SbPI329301.02G314100	7_8103	797	8104	PI_329301	Arr188419	TRUE	OG0011814	N0.HOG0014483 OG0011814	FALSE	22719
Chr02	71958148	71960260	SbPI329301.02G314000	7_8102	227	8103	PI_329301	Arr188420	TRUE	OG0011815	N0.HOG0014484 OG0011815	FALSE	22720
Chr02	71946847	71949452	SbPI329301.02G313900	7_8101	523	8102	PI_329301	Arr188421	TRUE	OG0011816	N0.HOG0014485 OG0011816	FALSE	22721
Chr02	71941993	71943549	SbPI329301.02G313800	7_8100	158	8101	PI_329301	Arr188422	TRUE	OG0011817	N0.HOG0014486 OG0011817	FALSE	22722
Chr02	71928888	71929752	SbPI329301.02G313500	7_8097	99	8098	PI_329301	Arr188424	TRUE	OG0011818	N0.HOG0014487 OG0011818	FALSE	22724
Chr02	71924788	71925784	SbPI329301.02G313400	7_8096	229	8097	PI_329301	Arr188425	TRUE	OG0011819	N0.HOG0014488 OG0011819	FALSE	22725
Chr02	71919895	71921322	SbPI329301.02G313300	7_8095	302	8096	PI_329301	Arr188426	TRUE	OG0011820	N0.HOG0014489 OG0011820	FALSE	22726
Chr02	71910335	71918986	SbPI329301.02G313200	7_8094	633	8095	PI_329301	Arr188427	TRUE	OG0011821	N0.HOG0014490 OG0011821	FALSE	22727
Chr02	71905309	71908545	SbPI329301.02G313100	7_8093	618	8094	PI_329301	Arr188428	TRUE	OG0011822	N0.HOG0014491 OG0011822	FALSE	22728
Chr02	71893829	71896586	SbPI329301.02G312900	7_8091	620	8092	PI_329301	Arr188429	TRUE	OG0011823	N0.HOG0014492 OG0011823	FALSE	22729
Chr02	71883995	71884702	SbPI329301.02G312800	7_8090	179	8091	PI_329301	Arr188430	TRUE	OG0011824	N0.HOG0014493 OG0011824	FALSE	22730
Chr02	71881051	71881835	SbPI329301.02G312700	7_8089	137	8090	PI_329301	Arr188431	TRUE	OG0011825	N0.HOG0014494 OG0011825	FALSE	22731
Chr02	71871623	71874706	SbPI329301.02G312400	7_8086	141	8087	PI_329301	Arr188434	TRUE	OG0011826	N0.HOG0014495 OG0011826	FALSE	22736
Chr02	71868835	71870697	SbPI329301.02G312300	7_8085	243	8086	PI_329301	Arr188435	TRUE	OG0011827	N0.HOG0014496 OG0011827	FALSE	22737
Chr02	71857905	71867970	SbPI329301.02G312200	7_8084	943	8085	PI_329301	Arr188436	TRUE	OG0011828	N0.HOG0014497 OG0011828	FALSE	22738
Chr02	71848735	71849785	SbPI329301.02G312000	7_8082	291	8083	PI_329301	Arr188438	TRUE	OG0011829	N0.HOG0014498 OG0011829	FALSE	22740
Chr02	71843388	71845540	SbPI329301.02G311900	7_8081	119	8082	PI_329301	Arr188439	TRUE	OG0011830	N0.HOG0014499 OG0011830	FALSE	22741
Chr02	71840136	71841869	SbPI329301.02G311800	7_8080	332	8081	PI_329301	Arr188440	TRUE	OG0011831	N0.HOG0014500 OG0011831	FALSE	22742
Chr02	71833699	71839227	SbPI329301.02G311700	7_8079	618	8080	PI_329301	Arr188441	TRUE	OG0011832	N0.HOG0014501 OG0011832	FALSE	22743
Chr02	71814016	71826418	SbPI329301.02G311600	7_8078	1670	8079	PI_329301	Arr188442	TRUE	OG0011833	N0.HOG0014502 OG0011833	FALSE	22744
Chr02	71800044	71804930	SbPI329301.02G311500	7_8077	709	8078	PI_329301	Arr188443	TRUE	OG0011834	N0.HOG0014503 OG0011834	FALSE	22746
Chr02	71776127	71780373	SbPI329301.02G311300	7_8075	161	8076	PI_329301	Arr188445	TRUE	OG0011835	N0.HOG0014504 OG0011835	FALSE	22748
Chr02	71731462	71736742	SbPI329301.02G310900	7_8071	355	8072	PI_329301	Arr188449	TRUE	OG0011836	N0.HOG0014505 OG0011836	FALSE	22752
Chr02	71727423	71729783	SbPI329301.02G310800	7_8070	249	8071	PI_329301	Arr188450	TRUE	OG0011837	N0.HOG0014506 OG0011837	FALSE	22754
Chr02	71714469	71726924	SbPI329301.02G310700	7_8069	1199	8070	PI_329301	Arr188451	TRUE	OG0011838	N0.HOG0014507 OG0011838	FALSE	22756
Chr02	71705412	71713057	SbPI329301.02G310600	7_8068	1608	8069	PI_329301	Arr188452	TRUE	OG0011839	N0.HOG0014508 OG0011839	FALSE	22757
Chr02	71665191	71667193	SbPI329301.02G310100	7_8063	446	8064	PI_329301	Arr188453	TRUE	OG0011840	N0.HOG0014509 OG0011840	FALSE	22759
Chr02	71656660	71661295	SbPI329301.02G310000	7_8062	364	8063	PI_329301	Arr188454	TRUE	OG0011841	N0.HOG0014510 OG0011841	FALSE	22760
Chr02	71646774	71650719	SbPI329301.02G309900	7_8061	617	8062	PI_329301	Arr188455	TRUE	OG0011842	N0.HOG0014511 OG0011842	FALSE	22761
Chr02	71636766	71642440	SbPI329301.02G309800	7_8060	238	8061	PI_329301	Arr188456	TRUE	OG0011843	N0.HOG0014512 OG0011843	FALSE	22763
Chr02	71631009	71632736	SbPI329301.02G309600	7_8058	515	8059	PI_329301	Arr188458	TRUE	OG0011844	N0.HOG0014513 OG0011844	FALSE	22765
Chr02	71625242	71626278	SbPI329301.02G309500	7_8057	204	8058	PI_329301	Arr188459	TRUE	OG0011845	N0.HOG0014514 OG0011845	FALSE	22766
Chr02	71622873	71623925	SbPI329301.02G309400	7_8056	212	8057	PI_329301	Arr188460	TRUE	OG0011846	N0.HOG0014515 OG0011846	FALSE	22767
Chr02	71619653	71620632	SbPI329301.02G309300	7_8055	185	8056	PI_329301	Arr188461	TRUE	OG0011847	N0.HOG0014516 OG0011847	FALSE	22768
Chr02	71617164	71618286	SbPI329301.02G309200	7_8054	234	8055	PI_329301	Arr188462	TRUE	OG0011848	N0.HOG0014517 OG0011848	FALSE	22769
Chr02	71611792	71612491	SbPI329301.02G309000	7_8052	103	8053	PI_329301	Arr188464	TRUE	OG0011849	N0.HOG0014518 OG0011849	FALSE	22771
Chr02	71605688	71611361	SbPI329301.02G308900	7_8051	435	8052	PI_329301	Arr188465	TRUE	OG0011850	N0.HOG0014519 OG0011850	FALSE	22772
Chr02	71573834	71585314	SbPI329301.02G308600	7_8048	368	8049	PI_329301	Arr188468	TRUE	OG0011851	N0.HOG0014520 OG0011851	FALSE	22776
Chr02	71563277	71571351	SbPI329301.02G308500	7_8047	700	8048	PI_329301	Arr188469	TRUE	OG0011852	N0.HOG0014521 OG0011852	FALSE	22777
Chr02	71559936	71561888	SbPI329301.02G308400	7_8046	508	8047	PI_329301	Arr188470	TRUE	OG0011853	N0.HOG0014522 OG0011853	FALSE	22778
Chr02	71556850	71557260	SbPI329301.02G308300	7_8045	106	8046	PI_329301	Arr188471	TRUE	OG0011854	N0.HOG0014523 OG0011854	FALSE	22779
Chr02	71543348	71546598	SbPI329301.02G308100	7_8043	315	8044	PI_329301	Arr188473	TRUE	OG0011855	N0.HOG0014524 OG0011855	FALSE	22781
Chr02	71535714	71540558	SbPI329301.02G308000	7_8042	1083	8043	PI_329301	Arr188474	TRUE	OG0011856	N0.HOG0014525 OG0011856	FALSE	22783
Chr02	71533919	71535279	SbPI329301.02G307900	7_8041	373	8042	PI_329301	Arr188475	TRUE	OG0011857	N0.HOG0014526 OG0011857	FALSE	22784
Chr02	71526706	71529775	SbPI329301.02G307800	7_8040	343	8041	PI_329301	Arr188476	TRUE	OG0011858	N0.HOG0014527 OG0011858	FALSE	22785
Chr02	71495873	71501257	SbPI329301.02G307700	7_8039	960	8040	PI_329301	Arr188477	TRUE	OG0011859	N0.HOG0014528 OG0011859	FALSE	22787
Chr02	71466954	71471902	SbPI329301.02G307500	7_8037	382	8038	PI_329301	Arr188478	TRUE	OG0011860	N0.HOG0014529 OG0011860	FALSE	22788
Chr02	71459123	71461008	SbPI329301.02G307300	7_8035	518	8036	PI_329301	Arr188480	TRUE	OG0011861	N0.HOG0014530 OG0011861	FALSE	22790
Chr02	71449917	71453622	SbPI329301.02G307200	7_8034	573	8035	PI_329301	Arr188481	TRUE	OG0011862	N0.HOG0014531 OG0011862	FALSE	22792
Chr02	71446138	71449310	SbPI329301.02G307100	7_8033	485	8034	PI_329301	Arr188482	TRUE	OG0011863	N0.HOG0014532 OG0011863	FALSE	22793
Chr02	71409177	71411884	SbPI329301.02G306700	7_8029	447	8030	PI_329301	Arr188486	TRUE	OG0011864	N0.HOG0014533 OG0011864	FALSE	22797
Chr02	71404686	71408688	SbPI329301.02G306500	7_8027	223	8028	PI_329301	Arr843636	TRUE	OG0011865	N0.HOG0014534 OG0011865	FALSE	22798
Chr02	71401271	71402142	SbPI329301.02G306400	7_8026	92	8027	PI_329301	Arr188487	TRUE	OG0011866	N0.HOG0014535 OG0011866	FALSE	22799
Chr02	71379758	71383631	SbPI329301.02G306300	7_8025	362	8026	PI_329301	Arr188488	TRUE	OG0011867	N0.HOG0014536 OG0011867	FALSE	22800
Chr02	71371058	71376299	SbPI329301.02G306200	7_8024	254	8025	PI_329301	Arr188489	TRUE	OG0011868	N0.HOG0014537 OG0011868	FALSE	22802
Chr02	71363347	71364859	SbPI329301.02G306100	7_8023	361	8024	PI_329301	Arr188490	TRUE	OG0011869	N0.HOG0014538 OG0011869	FALSE	22803
Chr02	71361898	71362770	SbPI329301.02G306000	7_8022	158	8023	PI_329301	Arr188491	TRUE	OG0011870	N0.HOG0014539 OG0011870	FALSE	22804
Chr02	71267373	71270448	SbPI329301.02G305100	7_8013	440	8014	PI_329301	Arr188497	TRUE	OG0011871	N0.HOG0014540 OG0011871	FALSE	22812
Chr02	71247319	71252354	SbPI329301.02G305000	7_8012	838	8013	PI_329301	Arr188498	TRUE	OG0011872	N0.HOG0014541 OG0011872	FALSE	22813
Chr02	71243635	71247035	SbPI329301.02G304900	7_8011	383	8012	PI_329301	Arr188499	TRUE	OG0011873	N0.HOG0014542 OG0011873	FALSE	22814
Chr02	71239298	71241829	SbPI329301.02G304800	7_8010	165	8011	PI_329301	Arr188500	TRUE	OG0011874	N0.HOG0014543 OG0011874	FALSE	22815
Chr02	71230894	71234529	SbPI329301.02G304700	7_8009	529	8010	PI_329301	Arr188501	TRUE	OG0011875	N0.HOG0014544 OG0011875	FALSE	22816
Chr02	71225438	71228370	SbPI329301.02G304600	7_8008	220	8009	PI_329301	Arr188502	TRUE	OG0011876	N0.HOG0014545 OG0011876	FALSE	22817
Chr02	71222175	71224522	SbPI329301.02G304500	7_8007	250	8008	PI_329301	Arr188503	TRUE	OG0011877	N0.HOG0014546 OG0011877	FALSE	22818
Chr02	71217288	71221904	SbPI329301.02G304400	7_8006	302	8007	PI_329301	Arr188504	TRUE	OG0011878	N0.HOG0014547 OG0011878	FALSE	22819
Chr02	71209068	71214075	SbPI329301.02G304300	7_8005	330	8006	PI_329301	Arr188505	TRUE	OG0011879	N0.HOG0014548 OG0011879	FALSE	22820
Chr02	71201159	71206769	SbPI329301.02G304200	7_8004	270	8005	PI_329301	Arr188506	TRUE	OG0011880	N0.HOG0014549 OG0011880	FALSE	22821
Chr02	71197014	71200611	SbPI329301.02G304100	7_8003	233	8004	PI_329301	Arr188507	TRUE	OG0011881	N0.HOG0014550 OG0011881	FALSE	22823
Chr02	71161990	71169729	SbPI329301.02G303500	7_7997	591	7998	PI_329301	Arr188513	TRUE	OG0011882	N0.HOG0014551 OG0011882	FALSE	22830
Chr02	71160234	71161014	SbPI329301.02G303400	7_7996	167	7997	PI_329301	Arr188514	TRUE	OG0011883	N0.HOG0014552 OG0011883	FALSE	22831
Chr02	71151671	71152989	SbPI329301.02G303300	7_7995	307	7996	PI_329301	Arr188515	TRUE	OG0011884	N0.HOG0014553 OG0011884	FALSE	22832
Chr02	71138446	71140625	SbPI329301.02G303200	7_7994	551	7995	PI_329301	Arr188516	TRUE	OG0011885	N0.HOG0014554 OG0011885	FALSE	22835
Chr02	71133232	71135903	SbPI329301.02G303100	7_7993	326	7994	PI_329301	Arr188517	TRUE	OG0011886	N0.HOG0014555 OG0011886	FALSE	22836
Chr02	71122041	71126189	SbPI329301.02G303000	7_7992	584	7993	PI_329301	Arr188518	TRUE	OG0011887	N0.HOG0014556 OG0011887	FALSE	22837
Chr02	71115812	71116582	SbPI329301.02G302900	7_7991	146	7992	PI_329301	Arr188519	TRUE	OG0011888	N0.HOG0014557 OG0011888	FALSE	22838
Chr02	71105941	71114026	SbPI329301.02G302800	7_7990	979	7991	PI_329301	Arr188520	TRUE	OG0011889	N0.HOG0014558 OG0011889	FALSE	22839
Chr02	71102223	71104343	SbPI329301.02G302700	7_7989	492	7990	PI_329301	Arr188521	TRUE	OG0011890	N0.HOG0014559 OG0011890	FALSE	22840
Chr02	71088216	71093470	SbPI329301.02G302600	7_7988	440	7989	PI_329301	Arr188522	TRUE	OG0011891	N0.HOG0014560 OG0011891	FALSE	22841
Chr02	71077870	71078962	SbPI329301.02G302400	7_7986	162	7987	PI_329301	Arr188523	TRUE	OG0011892	N0.HOG0014561 OG0011892	FALSE	22842
Chr02	71070845	71073010	SbPI329301.02G302300	7_7985	361	7986	PI_329301	Arr843638	FALSE	OG0011893	N0.HOG0014562 OG0011893	FALSE	22844
Chr02	71067230	71068863	SbPI329301.02G302200	7_7984	363	7985	PI_329301	Arr843638	TRUE	OG0011894	N0.HOG0014563 OG0011894	FALSE	22844
Chr02	71063276	71067262	SbPI329301.02G302100	7_7983	192	7984	PI_329301	Arr188524	TRUE	OG0011895	N0.HOG0014564 OG0011895	FALSE	22845
Chr02	71059092	71060591	SbPI329301.02G301900	7_7981	390	7982	PI_329301	Arr188526	TRUE	OG0011896	N0.HOG0014565 OG0011896	FALSE	22847
Chr02	71045980	71053512	SbPI329301.02G301800	7_7980	752	7981	PI_329301	Arr188527	TRUE	OG0011897	N0.HOG0014566 OG0011897	FALSE	22848
Chr02	71041125	71043244	SbPI329301.02G301700	7_7979	291	7980	PI_329301	Arr188528	TRUE	OG0011898	N0.HOG0014567 OG0011898	FALSE	22849
Chr02	71036465	71039606	SbPI329301.02G301600	7_7978	228	7979	PI_329301	Arr188529	TRUE	OG0011899	N0.HOG0014568 OG0011899	FALSE	22850
Chr02	71027785	71030740	SbPI329301.02G301500	7_7977	554	7978	PI_329301	Arr188530	TRUE	OG0011900	N0.HOG0014569 OG0011900	FALSE	22851
Chr02	71019556	71027328	SbPI329301.02G301400	7_7976	728	7977	PI_329301	Arr188531	TRUE	OG0011901	N0.HOG0014570 OG0011901	FALSE	22852
Chr02	71010056	71012823	SbPI329301.02G301300	7_7975	236	7976	PI_329301	Arr188532	TRUE	OG0011902	N0.HOG0014571 OG0011902	FALSE	22855
Chr02	70998672	71001603	SbPI329301.02G301200	7_7974	115	7975	PI_329301	Arr188533	TRUE	OG0011903	N0.HOG0014572 OG0011903	FALSE	22856
Chr02	70992959	70998617	SbPI329301.02G301100	7_7973	704	7974	PI_329301	Arr188534	TRUE	OG0011904	N0.HOG0014573 OG0011904	FALSE	22857
Chr02	70977780	70986156	SbPI329301.02G301000	7_7972	1354	7973	PI_329301	Arr188535	TRUE	OG0011905	N0.HOG0014574 OG0011905	FALSE	22858
Chr02	70964720	70970391	SbPI329301.02G300900	7_7971	497	7972	PI_329301	Arr188536	TRUE	OG0011906	N0.HOG0014575 OG0011906	FALSE	22860
Chr02	70953139	70958420	SbPI329301.02G300800	7_7970	368	7971	PI_329301	Arr843639	FALSE	OG0011907	N0.HOG0014576 OG0011907	FALSE	22861
Chr02	70946211	70952876	SbPI329301.02G300700	7_7969	369	7970	PI_329301	Arr843639	TRUE	OG0011908	N0.HOG0014577 OG0011908	FALSE	22861
Chr02	70918891	70919314	SbPI329301.02G300400	7_7966	95	7967	PI_329301	Arr188537	TRUE	OG0011909	N0.HOG0014578 OG0011909	FALSE	22864
Chr02	70913593	70917071	SbPI329301.02G300300	7_7965	462	7966	PI_329301	Arr188538	TRUE	OG0011910	N0.HOG0014579 OG0011910	FALSE	22865
Chr02	70910947	70912777	SbPI329301.02G300200	7_7964	321	7965	PI_329301	Arr188539	TRUE	OG0011911	N0.HOG0014580 OG0011911	FALSE	22866
Chr02	70902335	70907831	SbPI329301.02G300100	7_7963	997	7964	PI_329301	Arr188540	TRUE	OG0011912	N0.HOG0014581 OG0011912	FALSE	22867
Chr02	70877383	70879029	SbPI329301.02G299900	7_7961	412	7962	PI_329301	Arr188542	TRUE	OG0011913	N0.HOG0014582 OG0011913	FALSE	22869
Chr02	70870001	70875104	SbPI329301.02G299800	7_7960	542	7961	PI_329301	Arr188543	TRUE	OG0011914	N0.HOG0014583 OG0011914	FALSE	22870
Chr02	70861623	70867088	SbPI329301.02G299700	7_7959	777	7960	PI_329301	Arr188544	TRUE	OG0011915	N0.HOG0014584 OG0011915	FALSE	22871
Chr02	70855809	70857376	SbPI329301.02G299500	7_7957	281	7958	PI_329301	Arr188545	TRUE	OG0011916	N0.HOG0014585 OG0011916	FALSE	22873
Chr02	70841181	70846219	SbPI329301.02G299400	7_7956	716	7957	PI_329301	Arr188546	TRUE	OG0011917	N0.HOG0014586 OG0011917	FALSE	22874
Chr02	70798414	70799096	SbPI329301.02G298400	7_7946	130	7947	PI_329301	Arr843641	FALSE	OG0011918	N0.HOG0014587 OG0011918	FALSE	22881
Chr02	70778557	70783417	SbPI329301.02G298200	7_7944	554	7945	PI_329301	Arr188554	TRUE	OG0011919	N0.HOG0014588 OG0011919	FALSE	22884
Chr02	70772232	70778122	SbPI329301.02G298100	7_7943	602	7944	PI_329301	Arr188555	TRUE	OG0011920	N0.HOG0014589 OG0011920	FALSE	22885
Chr02	70761780	70765590	SbPI329301.02G298000	7_7942	702	7943	PI_329301	Arr188556	TRUE	OG0011921	N0.HOG0014590 OG0011921	FALSE	22886
Chr02	70757359	70761501	SbPI329301.02G297900	7_7941	399	7942	PI_329301	Arr188557	TRUE	OG0011922	N0.HOG0014591 OG0011922	FALSE	22887
Chr02	70751115	70752372	SbPI329301.02G297800	7_7940	290	7941	PI_329301	Arr188558	TRUE	OG0011923	N0.HOG0014592 OG0011923	FALSE	22888
Chr02	70746527	70750268	SbPI329301.02G297700	7_7939	438	7940	PI_329301	Arr188559	TRUE	OG0011924	N0.HOG0014593 OG0011924	FALSE	22889
Chr02	70740262	70744421	SbPI329301.02G297600	7_7938	153	7939	PI_329301	Arr188560	TRUE	OG0011925	N0.HOG0014594 OG0011925	FALSE	22890
Chr02	70735282	70739625	SbPI329301.02G297500	7_7937	438	7938	PI_329301	Arr188561	TRUE	OG0011926	N0.HOG0014595 OG0011926	FALSE	22891
Chr02	70716070	70720156	SbPI329301.02G297200	7_7934	204	7935	PI_329301	Arr188564	TRUE	OG0011927	N0.HOG0014596 OG0011927	FALSE	22894
Chr02	70708816	70711336	SbPI329301.02G297000	7_7932	346	7933	PI_329301	Arr188566	TRUE	OG0011928	N0.HOG0014597 OG0011928	FALSE	22896
Chr02	70700681	70702726	SbPI329301.02G296900	7_7931	596	7932	PI_329301	Arr188567	TRUE	OG0011929	N0.HOG0014598 OG0011929	FALSE	22897
Chr02	70678820	70682175	SbPI329301.02G296600	7_7928	172	7929	PI_329301	Arr188570	TRUE	OG0011930	N0.HOG0014599 OG0011930	FALSE	22900
Chr02	70675048	70678634	SbPI329301.02G296500	7_7927	396	7928	PI_329301	Arr188571	TRUE	OG0011931	N0.HOG0014600 OG0011931	FALSE	22902
Chr02	70455625	70459055	SbPI329301.02G294300	7_7905	359	7906	PI_329301	Arr843643	FALSE	OG0011932	N0.HOG0014601 OG0011932	FALSE	22924
Chr02	70383117	70385931	SbPI329301.02G293800	7_7900	195	7901	PI_329301	Arr188592	TRUE	OG0011933	N0.HOG0014602 OG0011933	FALSE	22927
Chr02	70314160	70320028	SbPI329301.02G293000	7_7892	1059	7893	PI_329301	Arr188599	TRUE	OG0011934	N0.HOG0014603 OG0011934	FALSE	22936
Chr02	70301212	70303096	SbPI329301.02G292800	7_7890	464	7891	PI_329301	Arr188601	TRUE	OG0011935	N0.HOG0014604 OG0011935	FALSE	22939
Chr02	70297768	70299319	SbPI329301.02G292700	7_7889	338	7890	PI_329301	Arr188602	TRUE	OG0011936	N0.HOG0014605 OG0011936	FALSE	22940
Chr02	70283346	70293151	SbPI329301.02G292600	7_7888	1273	7889	PI_329301	Arr188603	TRUE	OG0011937	N0.HOG0014606 OG0011937	FALSE	22941
Chr02	70277618	70283138	SbPI329301.02G292500	7_7887	591	7888	PI_329301	Arr188604	TRUE	OG0011938	N0.HOG0014607 OG0011938	FALSE	22942
Chr02	70263999	70264774	SbPI329301.02G292200	7_7884	162	7885	PI_329301	Arr188607	TRUE	OG0011939	N0.HOG0014608 OG0011939	FALSE	22945
Chr02	70260740	70261744	SbPI329301.02G292100	7_7883	170	7884	PI_329301	Arr188608	TRUE	OG0011940	N0.HOG0014609 OG0011940	FALSE	22946
Chr02	70253408	70257104	SbPI329301.02G291900	7_7881	249	7882	PI_329301	Arr843644	FALSE	OG0011941	N0.HOG0014610 OG0011941	FALSE	22947
Chr02	70248021	70252942	SbPI329301.02G291800	7_7880	651	7881	PI_329301	Arr188609	TRUE	OG0011942	N0.HOG0014611 OG0011942	FALSE	22949
Chr02	70240446	70242244	SbPI329301.02G291700	7_7879	353	7880	PI_329301	Arr188610	TRUE	OG0011943	N0.HOG0014612 OG0011943	FALSE	22950
Chr02	70205634	70208451	SbPI329301.02G291100	7_7873	267	7874	PI_329301	Arr188612	TRUE	OG0011944	N0.HOG0014613 OG0011944	FALSE	22953
Chr02	70199939	70203027	SbPI329301.02G291000	7_7872	294	7873	PI_329301	Arr188613	TRUE	OG0011945	N0.HOG0014614 OG0011945	FALSE	22954
Chr02	70191610	70194172	SbPI329301.02G290900	7_7871	329	7872	PI_329301	Arr188614	TRUE	OG0011946	N0.HOG0014615 OG0011946	FALSE	22955
Chr02	70157326	70162399	SbPI329301.02G290500	7_7867	574	7868	PI_329301	Arr188616	TRUE	OG0011947	N0.HOG0014616 OG0011947	FALSE	22959
Chr02	70153028	70157369	SbPI329301.02G290400	7_7866	297	7867	PI_329301	Arr188617	TRUE	OG0011948	N0.HOG0014617 OG0011948	FALSE	22960
Chr02	70151394	70152346	SbPI329301.02G290300	7_7865	202	7866	PI_329301	Arr188618	TRUE	OG0011949	N0.HOG0014618 OG0011949	FALSE	22961
Chr02	70146467	70148098	SbPI329301.02G290200	7_7864	95	7865	PI_329301	Arr188619	TRUE	OG0011950	N0.HOG0014619 OG0011950	FALSE	22962
Chr02	70130047	70133074	SbPI329301.02G290000	7_7862	262	7863	PI_329301	Arr188621	TRUE	OG0011951	N0.HOG0014620 OG0011951	FALSE	22964
Chr02	70128037	70129656	SbPI329301.02G289900	7_7861	269	7862	PI_329301	Arr188622	TRUE	OG0011952	N0.HOG0014621 OG0011952	FALSE	22965
Chr02	70113605	70121681	SbPI329301.02G289700	7_7859	681	7860	PI_329301	Arr188624	TRUE	OG0011953	N0.HOG0014622 OG0011953	FALSE	22968
Chr02	70107246	70109918	SbPI329301.02G289600	7_7858	230	7859	PI_329301	Arr188625	TRUE	OG0011954	N0.HOG0014623 OG0011954	FALSE	22969
Chr02	70102409	70107102	SbPI329301.02G289500	7_7857	443	7858	PI_329301	Arr188626	TRUE	OG0011955	N0.HOG0014624 OG0011955	FALSE	22970
Chr02	70087308	70096340	SbPI329301.02G289400	7_7856	706	7857	PI_329301	Arr188627	TRUE	OG0011956	N0.HOG0014625 OG0011956	FALSE	22971
Chr02	70083348	70085274	SbPI329301.02G289300	7_7855	284	7856	PI_329301	Arr188628	TRUE	OG0011957	N0.HOG0014626 OG0011957	FALSE	22972
Chr02	70080565	70083937	SbPI329301.02G289200	7_7854	235	7855	PI_329301	Arr188629	TRUE	OG0011958	N0.HOG0014627 OG0011958	FALSE	22973
Chr02	70073877	70077191	SbPI329301.02G289100	7_7853	210	7854	PI_329301	Arr188630	TRUE	OG0011959	N0.HOG0014628 OG0011959	FALSE	22974
Chr02	70070695	70072826	SbPI329301.02G289000	7_7852	132	7853	PI_329301	Arr188631	TRUE	OG0011960	N0.HOG0014629 OG0011960	FALSE	22975
Chr02	70055420	70058685	SbPI329301.02G288900	7_7851	633	7852	PI_329301	Arr188632	TRUE	OG0011961	N0.HOG0014630 OG0011961	FALSE	22976
Chr02	70048200	70052165	SbPI329301.02G288800	7_7850	505	7851	PI_329301	Arr188633	TRUE	OG0011962	N0.HOG0014631 OG0011962	FALSE	22978
Chr02	70044960	70047809	SbPI329301.02G288700	7_7849	585	7850	PI_329301	Arr188634	TRUE	OG0011963	N0.HOG0014632 OG0011963	FALSE	22979
Chr02	70035172	70037963	SbPI329301.02G288600	7_7848	73	7849	PI_329301	Arr188635	TRUE	OG0011964	N0.HOG0014633 OG0011964	FALSE	22981
Chr02	70032257	70033169	SbPI329301.02G288500	7_7847	166	7848	PI_329301	Arr188636	TRUE	OG0011965	N0.HOG0014634 OG0011965	FALSE	22982
Chr02	70027376	70029574	SbPI329301.02G288400	7_7846	388	7847	PI_329301	Arr188637	TRUE	OG0011966	N0.HOG0014635 OG0011966	FALSE	22983
Chr02	70019406	70022571	SbPI329301.02G288300	7_7845	223	7846	PI_329301	Arr188638	TRUE	OG0011967	N0.HOG0014636 OG0011967	FALSE	22984
Chr02	70015596	70019037	SbPI329301.02G288200	7_7844	394	7845	PI_329301	Arr188639	TRUE	OG0011968	N0.HOG0014637 OG0011968	FALSE	22985
Chr02	69878904	69891965	SbPI329301.02G286800	7_7830	757	7831	PI_329301	Arr188649	TRUE	OG0011969	N0.HOG0014638 OG0011969	FALSE	22998
Chr02	69875584	69878181	SbPI329301.02G286700	7_7829	197	7830	PI_329301	Arr188650	TRUE	OG0011970	N0.HOG0014639 OG0011970	FALSE	22999
Chr02	69870627	69871668	SbPI329301.02G286600	7_7828	199	7829	PI_329301	Arr188651	TRUE	OG0011971	N0.HOG0014640 OG0011971	FALSE	23000
Chr02	69855141	69860580	SbPI329301.02G286400	7_7826	445	7827	PI_329301	Arr188652	TRUE	OG0011972	N0.HOG0014641 OG0011972	FALSE	23001
Chr02	69853169	69855521	SbPI329301.02G286300	7_7825	611	7826	PI_329301	Arr188653	TRUE	OG0011973	N0.HOG0014642 OG0011973	FALSE	23002
Chr02	69851364	69853064	SbPI329301.02G286200	7_7824	131	7825	PI_329301	Arr188654	TRUE	OG0011974	N0.HOG0014643 OG0011974	FALSE	23003
Chr02	69846483	69850850	SbPI329301.02G286100	7_7823	656	7824	PI_329301	Arr188655	TRUE	OG0011975	N0.HOG0014644 OG0011975	FALSE	23004
Chr02	69838818	69846494	SbPI329301.02G286000	7_7822	364	7823	PI_329301	Arr188656	TRUE	OG0011976	N0.HOG0014645 OG0011976	FALSE	23005
Chr02	69828008	69832005	SbPI329301.02G285900	7_7821	270	7822	PI_329301	Arr188657	TRUE	OG0011977	N0.HOG0014646 OG0011977	FALSE	23006
Chr02	69822620	69827883	SbPI329301.02G285800	7_7820	605	7821	PI_329301	Arr188658	TRUE	OG0011978	N0.HOG0014647 OG0011978	FALSE	23008
Chr02	69809809	69821684	SbPI329301.02G285700	7_7819	1963	7820	PI_329301	Arr188659	TRUE	OG0011979	N0.HOG0014648 OG0011979	FALSE	23009
Chr02	69789752	69793736	SbPI329301.02G285600	7_7818	672	7819	PI_329301	Arr188660	TRUE	OG0011980	N0.HOG0014649 OG0011980	FALSE	23010
Chr02	69786932	69788077	SbPI329301.02G285400	7_7816	223	7817	PI_329301	Arr188662	TRUE	OG0011981	N0.HOG0014650 OG0011981	FALSE	23012
Chr02	69616378	69621248	SbPI329301.02G283400	7_7796	221	7797	PI_329301	Arr188671	TRUE	OG0011982	N0.HOG0014651 OG0011982	FALSE	23025
Chr02	69613151	69615265	SbPI329301.02G283300	7_7795	349	7796	PI_329301	Arr188672	TRUE	OG0011983	N0.HOG0014652 OG0011983	FALSE	23026
Chr02	69603848	69610887	SbPI329301.02G283200	7_7794	594	7795	PI_329301	Arr188673	TRUE	OG0011984	N0.HOG0014653 OG0011984	FALSE	23027
Chr02	69565287	69574792	SbPI329301.02G282700	7_7789	563	7790	PI_329301	Arr188677	TRUE	OG0011985	N0.HOG0014654 OG0011985	FALSE	23033
Chr02	69514541	69519296	SbPI329301.02G282200	7_7784	823	7785	PI_329301	Arr188678	TRUE	OG0011986	N0.HOG0014655 OG0011986	FALSE	23034
Chr02	69502901	69505889	SbPI329301.02G282000	7_7782	455	7783	PI_329301	Arr188680	TRUE	OG0011987	N0.HOG0014656 OG0011987	FALSE	23036
Chr02	69472678	69477865	SbPI329301.02G281900	7_7781	499	7782	PI_329301	Arr188681	TRUE	OG0011988	N0.HOG0014657 OG0011988	FALSE	23038
Chr02	69464433	69469258	SbPI329301.02G281800	7_7780	250	7781	PI_329301	Arr188682	TRUE	OG0011989	N0.HOG0014658 OG0011989	FALSE	23039
Chr02	69462311	69463748	SbPI329301.02G281700	7_7779	371	7780	PI_329301	Arr188683	TRUE	OG0011990	N0.HOG0014659 OG0011990	FALSE	23040
Chr02	69450475	69452738	SbPI329301.02G281600	7_7778	533	7779	PI_329301	Arr188684	TRUE	OG0011991	N0.HOG0014660 OG0011991	FALSE	23042
Chr02	69446485	69447830	SbPI329301.02G281500	7_7777	350	7778	PI_329301	Arr188685	TRUE	OG0011992	N0.HOG0014661 OG0011992	FALSE	23043
Chr02	69442476	69446215	SbPI329301.02G281400	7_7776	274	7777	PI_329301	Arr188686	TRUE	OG0011993	N0.HOG0014662 OG0011993	FALSE	23044
Chr02	69438245	69438575	SbPI329301.02G281300	7_7775	79	7776	PI_329301	Arr188687	TRUE	OG0011994	N0.HOG0014663 OG0011994	FALSE	23045
Chr02	69432572	69434386	SbPI329301.02G281200	7_7774	367	7775	PI_329301	Arr843650	TRUE	OG0011995	N0.HOG0014664 OG0011995	FALSE	23046
Chr02	69423507	69428899	SbPI329301.02G281000	7_7772	319	7773	PI_329301	Arr188688	TRUE	OG0011996	N0.HOG0014665 OG0011996	FALSE	23047
Chr02	69420413	69424409	SbPI329301.02G280900	7_7771	571	7772	PI_329301	Arr188689	TRUE	OG0011997	N0.HOG0014666 OG0011997	FALSE	23048
Chr02	69414439	69420685	SbPI329301.02G280800	7_7770	303	7771	PI_329301	Arr188690	TRUE	OG0011998	N0.HOG0014667 OG0011998	FALSE	23049
Chr02	69412134	69414366	SbPI329301.02G280700	7_7769	95	7770	PI_329301	Arr188691	TRUE	OG0011999	N0.HOG0014668 OG0011999	FALSE	23050
Chr02	69406259	69410257	SbPI329301.02G280600	7_7768	336	7769	PI_329301	Arr188692	TRUE	OG0012000	N0.HOG0014669 OG0012000	FALSE	23052
Chr02	69401629	69407144	SbPI329301.02G280500	7_7767	933	7768	PI_329301	Arr188693	TRUE	OG0012001	N0.HOG0014670 OG0012001	FALSE	23053
Chr02	69377020	69381986	SbPI329301.02G280400	7_7766	573	7767	PI_329301	Arr188694	TRUE	OG0012002	N0.HOG0014671 OG0012002	FALSE	23054
Chr02	69375111	69376511	SbPI329301.02G280300	7_7765	256	7766	PI_329301	Arr188695	TRUE	OG0012003	N0.HOG0014672 OG0012003	FALSE	23055
Chr02	69368403	69373796	SbPI329301.02G280200	7_7764	587	7765	PI_329301	Arr188696	TRUE	OG0012004	N0.HOG0014673 OG0012004	FALSE	23056
Chr02	69366278	69368279	SbPI329301.02G280100	7_7763	195	7764	PI_329301	Arr188697	TRUE	OG0012005	N0.HOG0014674 OG0012005	FALSE	23057
Chr02	69337116	69338214	SbPI329301.02G279900	7_7761	222	7762	PI_329301	Arr188699	TRUE	OG0012006	N0.HOG0014675 OG0012006	FALSE	23059
Chr02	69333177	69336678	SbPI329301.02G279800	7_7760	500	7761	PI_329301	Arr188700	TRUE	OG0012007	N0.HOG0014676 OG0012007	FALSE	23060
Chr02	69327964	69332499	SbPI329301.02G279700	7_7759	450	7760	PI_329301	Arr188701	TRUE	OG0012008	N0.HOG0014677 OG0012008	FALSE	23062
Chr02	74288254	74322179	SbPI329301.02G340700	7_8368	1780	8369	PI_329301	Arr843652	TRUE	OG0012009	N0.HOG0014678 OG0012009	FALSE	23065
Chr02	74293078	74296804	SbPI329301.02G340600	7_8369	457	8370	PI_329301	Arr188702	TRUE	OG0012010	N0.HOG0014679 OG0012010	FALSE	23066
Chr02	74351254	74356542	SbPI329301.02G341300	7_8375	238	8376	PI_329301	Arr188703	TRUE	OG0012011	N0.HOG0014680 OG0012011	FALSE	23067
Chr02	74362905	74366135	SbPI329301.02G341400	7_8376	229	8377	PI_329301	Arr188704	TRUE	OG0012012	N0.HOG0014681 OG0012012	FALSE	23068
Chr02	74382926	74390941	SbPI329301.02G341800	7_8380	337	8381	PI_329301	Arr188708	TRUE	OG0012013	N0.HOG0014682 OG0012013	FALSE	23073
Chr02	74390829	74395058	SbPI329301.02G341900	7_8381	529	8382	PI_329301	Arr188709	TRUE	OG0012014	N0.HOG0014683 OG0012014	FALSE	23074
Chr02	74416644	74418445	SbPI329301.02G342100	7_8383	459	8384	PI_329301	Arr188711	TRUE	OG0012015	N0.HOG0014684 OG0012015	FALSE	23076
Chr02	74419490	74421331	SbPI329301.02G342200	7_8384	68	8385	PI_329301	Arr188712	TRUE	OG0012016	N0.HOG0014685 OG0012016	FALSE	23077
Chr02	74421817	74425069	SbPI329301.02G342300	7_8385	407	8386	PI_329301	Arr188713	TRUE	OG0012017	N0.HOG0014686 OG0012017	FALSE	23078
Chr02	74433023	74438388	SbPI329301.02G342500	7_8387	547	8388	PI_329301	Arr188715	TRUE	OG0012018	N0.HOG0014687 OG0012018	FALSE	23080
Chr02	74438563	74440849	SbPI329301.02G342600	7_8388	425	8389	PI_329301	Arr188716	TRUE	OG0012019	N0.HOG0014688 OG0012019	FALSE	23081
Chr02	74443390	74444446	SbPI329301.02G342700	7_8389	178	8390	PI_329301	Arr188717	TRUE	OG0012020	N0.HOG0014689 OG0012020	FALSE	23082
Chr02	74459883	74465339	SbPI329301.02G342800	7_8390	272	8391	PI_329301	Arr188718	TRUE	OG0012021	N0.HOG0014690 OG0012021	FALSE	23084
Chr02	74477539	74489074	SbPI329301.02G343100	7_8393	1526	8394	PI_329301	Arr188721	TRUE	OG0012022	N0.HOG0014691 OG0012022	FALSE	23087
Chr02	74489577	74493486	SbPI329301.02G343200	7_8394	316	8395	PI_329301	Arr188722	TRUE	OG0012023	N0.HOG0014692 OG0012023	FALSE	23088
Chr02	74493781	74499390	SbPI329301.02G343300	7_8395	427	8396	PI_329301	Arr188723	TRUE	OG0012024	N0.HOG0014693 OG0012024	FALSE	23089
Chr02	74520382	74524383	SbPI329301.02G343500	7_8397	486	8398	PI_329301	Arr843653	FALSE	OG0012025	N0.HOG0014694 OG0012025	FALSE	23090
Chr02	74561391	74564420	SbPI329301.02G343900	7_8401	553	8402	PI_329301	Arr188726	TRUE	OG0012026	N0.HOG0014695 OG0012026	FALSE	23095
Chr02	74564546	74566291	SbPI329301.02G344000	7_8402	286	8403	PI_329301	Arr188727	TRUE	OG0012027	N0.HOG0014696 OG0012027	FALSE	23096
Chr02	74566372	74569191	SbPI329301.02G344100	7_8403	737	8404	PI_329301	Arr188728	TRUE	OG0012028	N0.HOG0014697 OG0012028	FALSE	23097
Chr02	74573789	74576813	SbPI329301.02G344300	7_8405	337	8406	PI_329301	Arr188730	TRUE	OG0012029	N0.HOG0014698 OG0012029	FALSE	23099
Chr02	74578861	74582282	SbPI329301.02G344400	7_8406	271	8407	PI_329301	Arr188731	TRUE	OG0012030	N0.HOG0014699 OG0012030	FALSE	23100
Chr02	74582331	74587102	SbPI329301.02G344500	7_8407	527	8408	PI_329301	Arr188732	TRUE	OG0012031	N0.HOG0014700 OG0012031	FALSE	23101
Chr02	74602094	74604316	SbPI329301.02G344600	7_8408	468	8409	PI_329301	Arr188733	TRUE	OG0012032	N0.HOG0014701 OG0012032	FALSE	23102
Chr02	74604751	74605712	SbPI329301.02G344700	7_8409	211	8410	PI_329301	Arr188734	TRUE	OG0012033	N0.HOG0014702 OG0012033	FALSE	23103
Chr02	74641148	74644096	SbPI329301.02G345000	7_8412	198	8413	PI_329301	Arr188737	TRUE	OG0012034	N0.HOG0014703 OG0012034	FALSE	23106
Chr02	74655518	74661443	SbPI329301.02G345100	7_8413	525	8414	PI_329301	Arr188738	TRUE	OG0012035	N0.HOG0014704 OG0012035	FALSE	23108
Chr02	74661470	74663267	SbPI329301.02G345200	7_8414	267	8415	PI_329301	Arr188739	TRUE	OG0012036	N0.HOG0014705 OG0012036	FALSE	23109
Chr02	74664263	74668192	SbPI329301.02G345300	7_8415	323	8416	PI_329301	Arr188740	TRUE	OG0012037	N0.HOG0014706 OG0012037	FALSE	23110
Chr02	74671960	74672563	SbPI329301.02G345500	7_8417	164	8418	PI_329301	Arr188742	TRUE	OG0012038	N0.HOG0014707 OG0012038	FALSE	23113
Chr02	74679417	74682888	SbPI329301.02G345600	7_8418	413	8419	PI_329301	Arr188743	TRUE	OG0012039	N0.HOG0014708 OG0012039	FALSE	23115
Chr02	74691371	74699692	SbPI329301.02G345700	7_8419	857	8420	PI_329301	Arr188744	TRUE	OG0012040	N0.HOG0014709 OG0012040	FALSE	23116
Chr02	74774806	74775880	SbPI329301.02G346300	7_8425	233	8426	PI_329301	Arr188749	TRUE	OG0012041	N0.HOG0014710 OG0012041	FALSE	23125
Chr02	74831944	74835772	SbPI329301.02G346900	7_8431	334	8432	PI_329301	Arr188754	TRUE	OG0012042	N0.HOG0014711 OG0012042	FALSE	23131
Chr02	74836663	74839805	SbPI329301.02G347000	7_8432	249	8433	PI_329301	Arr188755	TRUE	OG0012043	N0.HOG0014712 OG0012043	FALSE	23132
Chr02	74860021	74875868	SbPI329301.02G347300	7_8435	1728	8436	PI_329301	Arr188758	TRUE	OG0012044	N0.HOG0014713 OG0012044	FALSE	23135
Chr02	74879204	74882928	SbPI329301.02G347400	7_8436	368	8437	PI_329301	Arr188759	TRUE	OG0012045	N0.HOG0014714 OG0012045	FALSE	23136
Chr02	74883445	74887031	SbPI329301.02G347500	7_8437	481	8438	PI_329301	Arr188760	TRUE	OG0012046	N0.HOG0014715 OG0012046	FALSE	23137
Chr02	74887469	74890053	SbPI329301.02G347600	7_8438	471	8439	PI_329301	Arr188761	TRUE	OG0012047	N0.HOG0014716 OG0012047	FALSE	23138
Chr02	74891673	74896825	SbPI329301.02G347700	7_8439	939	8440	PI_329301	Arr188762	TRUE	OG0012048	N0.HOG0014717 OG0012048	FALSE	23140
Chr02	74897508	74900902	SbPI329301.02G347800	7_8440	385	8441	PI_329301	Arr188763	TRUE	OG0012049	N0.HOG0014718 OG0012049	FALSE	23141
Chr02	74901303	74907649	SbPI329301.02G347900	7_8441	603	8442	PI_329301	Arr188764	TRUE	OG0012050	N0.HOG0014719 OG0012050	FALSE	23142
Chr02	74919604	74927217	SbPI329301.02G348100	7_8443	555	8444	PI_329301	Arr188766	TRUE	OG0012051	N0.HOG0014720 OG0012051	FALSE	23144
Chr02	74926993	74927795	SbPI329301.02G348200	7_8444	166	8445	PI_329301	Arr188767	TRUE	OG0012052	N0.HOG0014721 OG0012052	FALSE	23145
Chr02	74973907	74984720	SbPI329301.02G348300	7_8445	1722	8446	PI_329301	Arr188768	TRUE	OG0012053	N0.HOG0014722 OG0012053	FALSE	23146
Chr02	74988297	74992514	SbPI329301.02G348400	7_8446	243	8447	PI_329301	Arr188769	TRUE	OG0012054	N0.HOG0014723 OG0012054	FALSE	23147
Chr02	74993677	74995767	SbPI329301.02G348500	7_8447	103	8448	PI_329301	Arr188770	TRUE	OG0012055	N0.HOG0014724 OG0012055	FALSE	23148
Chr02	74997462	75001039	SbPI329301.02G348600	7_8448	566	8449	PI_329301	Arr188771	TRUE	OG0012056	N0.HOG0014725 OG0012056	FALSE	23149
Chr02	75001320	75003225	SbPI329301.02G348700	7_8449	406	8450	PI_329301	Arr188772	TRUE	OG0012057	N0.HOG0014726 OG0012057	FALSE	23150
Chr02	75003431	75006029	SbPI329301.02G348800	7_8450	219	8451	PI_329301	Arr188773	TRUE	OG0012058	N0.HOG0014727 OG0012058	FALSE	23151
Chr02	75006832	75009779	SbPI329301.02G348900	7_8451	257	8452	PI_329301	Arr188774	TRUE	OG0012059	N0.HOG0014728 OG0012059	FALSE	23152
Chr02	75010708	75016144	SbPI329301.02G349000	7_8452	481	8453	PI_329301	Arr188775	TRUE	OG0012060	N0.HOG0014729 OG0012060	FALSE	23153
Chr02	75019431	75020970	SbPI329301.02G349200	7_8454	456	8455	PI_329301	Arr843654	FALSE	OG0012061	N0.HOG0014730 OG0012061	FALSE	23154
Chr02	75040370	75048824	SbPI329301.02G349300	7_8455	947	8456	PI_329301	Arr188776	TRUE	OG0012062	N0.HOG0014731 OG0012062	FALSE	23155
Chr02	75049431	75051346	SbPI329301.02G349400	7_8456	172	8457	PI_329301	Arr188777	TRUE	OG0012063	N0.HOG0014732 OG0012063	FALSE	23156
Chr02	75072372	75074466	SbPI329301.02G349500	7_8457	382	8458	PI_329301	Arr188778	TRUE	OG0012064	N0.HOG0014733 OG0012064	FALSE	23157
Chr02	75077749	75079477	SbPI329301.02G349600	7_8458	324	8459	PI_329301	Arr188779	TRUE	OG0012065	N0.HOG0014734 OG0012065	FALSE	23158
Chr02	75080505	75082882	SbPI329301.02G349700	7_8459	294	8460	PI_329301	Arr188780	TRUE	OG0012066	N0.HOG0014735 OG0012066	FALSE	23160
Chr02	75085554	75086913	SbPI329301.02G349800	7_8460	302	8461	PI_329301	Arr188781	TRUE	OG0012067	N0.HOG0014736 OG0012067	FALSE	23161
Chr02	75087500	75091513	SbPI329301.02G349900	7_8461	303	8462	PI_329301	Arr188782	TRUE	OG0012068	N0.HOG0014737 OG0012068	FALSE	23162
Chr02	75093067	75095449	SbPI329301.02G350000	7_8462	446	8463	PI_329301	Arr188783	TRUE	OG0012069	N0.HOG0014738 OG0012069	FALSE	23163
Chr02	75095738	75098346	SbPI329301.02G350100	7_8463	152	8464	PI_329301	Arr188784	TRUE	OG0012070	N0.HOG0014739 OG0012070	FALSE	23164
Chr02	75099709	75102494	SbPI329301.02G350200	7_8464	280	8465	PI_329301	Arr188785	TRUE	OG0012071	N0.HOG0014740 OG0012071	FALSE	23165
Chr02	75126203	75131586	SbPI329301.02G350300	7_8465	537	8466	PI_329301	Arr188786	TRUE	OG0012072	N0.HOG0014741 OG0012072	FALSE	23166
Chr02	75132504	75150680	SbPI329301.02G350400	7_8466	1053	8467	PI_329301	Arr188787	TRUE	OG0012073	N0.HOG0014742 OG0012073	FALSE	23167
Chr02	75153611	75156587	SbPI329301.02G350500	7_8467	332	8468	PI_329301	Arr188788	TRUE	OG0012074	N0.HOG0014743 OG0012074	FALSE	23168
Chr02	75183185	75185034	SbPI329301.02G350800	7_8470	349	8471	PI_329301	Arr188791	TRUE	OG0012075	N0.HOG0014744 OG0012075	FALSE	23172
Chr02	75222631	75227006	SbPI329301.02G351300	7_8475	718	8476	PI_329301	Arr188796	TRUE	OG0012076	N0.HOG0014745 OG0012076	FALSE	23177
Chr02	75241664	75245338	SbPI329301.02G351500	7_8477	370	8478	PI_329301	Arr188797	TRUE	OG0012077	N0.HOG0014746 OG0012077	FALSE	23178
Chr02	75245515	75250889	SbPI329301.02G351600	7_8478	464	8479	PI_329301	Arr188798	TRUE	OG0012078	N0.HOG0014747 OG0012078	FALSE	23179
Chr02	75254533	75267631	SbPI329301.02G351700	7_8479	1798	8480	PI_329301	Arr188799	TRUE	OG0012079	N0.HOG0014748 OG0012079	FALSE	23181
Chr02	75267586	75272565	SbPI329301.02G351800	7_8480	486	8481	PI_329301	Arr188800	TRUE	OG0012080	N0.HOG0014749 OG0012080	FALSE	23182
Chr02	75340808	75345189	SbPI329301.02G352100	7_8483	131	8484	PI_329301	Arr188802	TRUE	OG0012081	N0.HOG0014750 OG0012081	FALSE	23186
Chr02	75371847	75373455	SbPI329301.02G352300	7_8485	328	8486	PI_329301	Arr188803	TRUE	OG0012082	N0.HOG0014751 OG0012082	FALSE	23187
Chr02	75400380	75406917	SbPI329301.02G352500	7_8487	789	8488	PI_329301	Arr188805	TRUE	OG0012083	N0.HOG0014752 OG0012083	FALSE	23190
Chr02	75451517	75451835	SbPI329301.02G353100	7_8493	106	8494	PI_329301	Arr188811	TRUE	OG0012084	N0.HOG0014753 OG0012084	FALSE	23196
Chr02	75453006	75454885	SbPI329301.02G353200	7_8494	238	8495	PI_329301	Arr188812	TRUE	OG0012085	N0.HOG0014754 OG0012085	FALSE	23197
Chr02	75454905	75456955	SbPI329301.02G353300	7_8495	544	8496	PI_329301	Arr188813	TRUE	OG0012086	N0.HOG0014755 OG0012086	FALSE	23198
Chr02	75499563	75510951	SbPI329301.02G353900	7_8501	1095	8502	PI_329301	Arr188818	TRUE	OG0012087	N0.HOG0014756 OG0012087	FALSE	23204
Chr02	75524862	75530236	SbPI329301.02G354400	7_8506	372	8507	PI_329301	Arr188823	TRUE	OG0012088	N0.HOG0014757 OG0012088	FALSE	23209
Chr02	75537591	75542118	SbPI329301.02G354500	7_8507	507	8508	PI_329301	Arr188824	TRUE	OG0012089	N0.HOG0014758 OG0012089	FALSE	23211
Chr02	75542429	75545767	SbPI329301.02G354600	7_8508	326	8509	PI_329301	Arr188825	TRUE	OG0012090	N0.HOG0014759 OG0012090	FALSE	23212
Chr02	75593626	75594859	SbPI329301.02G354700	7_8509	115	8510	PI_329301	Arr188826	TRUE	OG0012091	N0.HOG0014760 OG0012091	FALSE	23214
Chr02	75601303	75604973	SbPI329301.02G354800	7_8510	379	8511	PI_329301	Arr188827	TRUE	OG0012092	N0.HOG0014761 OG0012092	FALSE	23215
Chr02	75611438	75614213	SbPI329301.02G354900	7_8511	106	8512	PI_329301	Arr188828	TRUE	OG0012093	N0.HOG0014762 OG0012093	FALSE	23217
Chr02	75615078	75616708	SbPI329301.02G355000	7_8512	131	8513	PI_329301	Arr188829	TRUE	OG0012094	N0.HOG0014763 OG0012094	FALSE	23218
Chr02	75620870	75623542	SbPI329301.02G355100	7_8513	783	8514	PI_329301	Arr188830	TRUE	OG0012095	N0.HOG0014764 OG0012095	FALSE	23219
Chr02	75667859	75668840	SbPI329301.02G355400	7_8516	147	8517	PI_329301	Arr188832	TRUE	OG0012096	N0.HOG0014765 OG0012096	FALSE	23223
Chr02	75671154	75672289	SbPI329301.02G355500	7_8517	156	8518	PI_329301	Arr188833	TRUE	OG0012097	N0.HOG0014766 OG0012097	FALSE	23224
Chr02	75695663	75699310	SbPI329301.02G355900	7_8521	188	8522	PI_329301	Arr188836	TRUE	OG0012098	N0.HOG0014767 OG0012098	FALSE	23227
Chr02	75699536	75700974	SbPI329301.02G356000	7_8522	236	8523	PI_329301	Arr188837	TRUE	OG0012099	N0.HOG0014768 OG0012099	FALSE	23228
Chr02	75734783	75741608	SbPI329301.02G356400	7_8526	600	8527	PI_329301	Arr188840	TRUE	OG0012100	N0.HOG0014769 OG0012100	FALSE	23231
Chr02	75748535	75749580	SbPI329301.02G356500	7_8527	261	8528	PI_329301	Arr188841	TRUE	OG0012101	N0.HOG0014770 OG0012101	FALSE	23232
Chr02	75774709	75776403	SbPI329301.02G356600	7_8528	172	8529	PI_329301	Arr188842	TRUE	OG0012102	N0.HOG0014771 OG0012102	FALSE	23234
Chr02	75838750	75841126	SbPI329301.02G357400	7_8536	579	8537	PI_329301	Arr188845	TRUE	OG0012103	N0.HOG0014772 OG0012103	FALSE	23238
Chr02	75849694	75851702	SbPI329301.02G357500	7_8537	439	8538	PI_329301	Arr188846	TRUE	OG0012104	N0.HOG0014773 OG0012104	FALSE	23240
Chr02	75866160	75869708	SbPI329301.02G357700	7_8539	450	8540	PI_329301	Arr188847	TRUE	OG0012105	N0.HOG0014774 OG0012105	FALSE	23242
Chr02	75884085	75888556	SbPI329301.02G357900	7_8541	793	8542	PI_329301	Arr188848	TRUE	OG0012106	N0.HOG0014775 OG0012106	FALSE	23243
Chr02	75903265	75904333	SbPI329301.02G358000	7_8542	223	8543	PI_329301	Arr188849	TRUE	OG0012107	N0.HOG0014776 OG0012107	FALSE	23244
Chr02	75924501	75930241	SbPI329301.02G358200	7_8544	432	8545	PI_329301	Arr188851	TRUE	OG0012108	N0.HOG0014777 OG0012108	FALSE	23246
Chr02	75932696	75938963	SbPI329301.02G358300	7_8545	970	8546	PI_329301	Arr188852	TRUE	OG0012109	N0.HOG0014778 OG0012109	FALSE	23247
Chr02	75996377	76002914	SbPI329301.02G358500	7_8547	375	8548	PI_329301	Arr188853	TRUE	OG0012110	N0.HOG0014779 OG0012110	FALSE	23248
Chr02	76005755	76013398	SbPI329301.02G358600	7_8548	958	8549	PI_329301	Arr188854	TRUE	OG0012111	N0.HOG0014780 OG0012111	FALSE	23249
Chr02	76022256	76027462	SbPI329301.02G358700	7_8549	638	8550	PI_329301	Arr188855	TRUE	OG0012112	N0.HOG0014781 OG0012112	FALSE	23251
Chr02	76029313	76030708	SbPI329301.02G358800	7_8550	62	8551	PI_329301	Arr188856	TRUE	OG0012113	N0.HOG0014782 OG0012113	FALSE	23252
Chr02	76036423	76039048	SbPI329301.02G358900	7_8551	355	8552	PI_329301	Arr188857	TRUE	OG0012114	N0.HOG0014783 OG0012114	FALSE	23253
Chr02	76040222	76051548	SbPI329301.02G359000	7_8552	1675	8553	PI_329301	Arr188858	TRUE	OG0012115	N0.HOG0014784 OG0012115	FALSE	23254
Chr02	76061270	76065292	SbPI329301.02G359200	7_8554	729	8555	PI_329301	Arr188860	TRUE	OG0012116	N0.HOG0014785 OG0012116	FALSE	23256
Chr02	76070168	76072938	SbPI329301.02G359300	7_8555	487	8556	PI_329301	Arr188861	TRUE	OG0012117	N0.HOG0014786 OG0012117	FALSE	23257
Chr02	76074084	76080226	SbPI329301.02G359400	7_8556	268	8557	PI_329301	Arr188862	TRUE	OG0012118	N0.HOG0014787 OG0012118	FALSE	23258
Chr02	76080556	76085902	SbPI329301.02G359500	7_8557	640	8558	PI_329301	Arr188863	TRUE	OG0012119	N0.HOG0014788 OG0012119	FALSE	23259
Chr02	76118392	76119226	SbPI329301.02G359900	7_8561	200	8562	PI_329301	Arr188867	TRUE	OG0012120	N0.HOG0014789 OG0012120	FALSE	23264
Chr02	76121559	76130899	SbPI329301.02G360000	7_8562	1307	8563	PI_329301	Arr188868	TRUE	OG0012121	N0.HOG0014790 OG0012121	FALSE	23265
Chr02	76133479	76142967	SbPI329301.02G360100	7_8563	902	8564	PI_329301	Arr188869	TRUE	OG0012122	N0.HOG0014791 OG0012122	FALSE	23266
Chr02	76143450	76148521	SbPI329301.02G360200	7_8564	628	8565	PI_329301	Arr188870	TRUE	OG0012123	N0.HOG0014792 OG0012123	FALSE	23267
Chr02	76151007	76152491	SbPI329301.02G360300	7_8565	283	8566	PI_329301	Arr188871	TRUE	OG0012124	N0.HOG0014793 OG0012124	FALSE	23268
Chr02	76159626	76164241	SbPI329301.02G360400	7_8566	719	8567	PI_329301	Arr188872	TRUE	OG0012125	N0.HOG0014794 OG0012125	FALSE	23269
Chr02	76192807	76196713	SbPI329301.02G360500	7_8567	469	8568	PI_329301	Arr188873	TRUE	OG0012126	N0.HOG0014795 OG0012126	FALSE	23270
Chr02	76200930	76205413	SbPI329301.02G360600	7_8568	468	8569	PI_329301	Arr188874	TRUE	OG0012127	N0.HOG0014796 OG0012127	FALSE	23271
Chr02	76210309	76212809	SbPI329301.02G360700	7_8569	383	8570	PI_329301	Arr188875	TRUE	OG0012128	N0.HOG0014797 OG0012128	FALSE	23273
Chr02	76246535	76248534	SbPI329301.02G360900	7_8571	338	8572	PI_329301	Arr188877	TRUE	OG0012129	N0.HOG0014798 OG0012129	FALSE	23275
Chr02	76309126	76311596	SbPI329301.02G361500	7_8577	334	8578	PI_329301	Arr188882	TRUE	OG0012130	N0.HOG0014799 OG0012130	FALSE	23280
Chr02	76324293	76326404	SbPI329301.02G361600	7_8578	281	8579	PI_329301	Arr188883	TRUE	OG0012131	N0.HOG0014800 OG0012131	FALSE	23282
Chr02	76354880	76357229	SbPI329301.02G361800	7_8580	272	8581	PI_329301	Arr188885	TRUE	OG0012132	N0.HOG0014801 OG0012132	FALSE	23284
Chr02	76390019	76391951	SbPI329301.02G362300	7_8585	478	8586	PI_329301	Arr188889	TRUE	OG0012133	N0.HOG0014802 OG0012133	FALSE	23288
Chr02	76407660	76410027	SbPI329301.02G362400	7_8586	611	8587	PI_329301	Arr188890	TRUE	OG0012134	N0.HOG0014803 OG0012134	FALSE	23289
Chr02	76415686	76417777	SbPI329301.02G362600	7_8588	332	8589	PI_329301	Arr188892	TRUE	OG0012135	N0.HOG0014804 OG0012135	FALSE	23291
Chr02	76433857	76436536	SbPI329301.02G362900	7_8591	733	8592	PI_329301	Arr188894	TRUE	OG0012136	N0.HOG0014805 OG0012136	FALSE	23293
Chr02	76451783	76456397	SbPI329301.02G363200	7_8594	564	8595	PI_329301	Arr188897	TRUE	OG0012137	N0.HOG0014806 OG0012137	FALSE	23296
Chr02	76464769	76466893	SbPI329301.02G363300	7_8595	343	8596	PI_329301	Arr188898	TRUE	OG0012138	N0.HOG0014807 OG0012138	FALSE	23297
Chr02	76497170	76502045	SbPI329301.02G363400	7_8596	669	8597	PI_329301	Arr188899	TRUE	OG0012139	N0.HOG0014808 OG0012139	FALSE	23298
Chr02	76503203	76509147	SbPI329301.02G363500	7_8597	536	8598	PI_329301	Arr188900	TRUE	OG0012140	N0.HOG0014809 OG0012140	FALSE	23300
Chr02	76511488	76513173	SbPI329301.02G363600	7_8598	340	8599	PI_329301	Arr188901	TRUE	OG0012141	N0.HOG0014810 OG0012141	FALSE	23301
Chr02	76526466	76531598	SbPI329301.02G363900	7_8601	334	8602	PI_329301	Arr188903	TRUE	OG0012142	N0.HOG0014811 OG0012142	FALSE	23303
Chr02	76533127	76542184	SbPI329301.02G364100	7_8603	305	8604	PI_329301	Arr188904	TRUE	OG0012143	N0.HOG0014812 OG0012143	FALSE	23304
Chr02	76542383	76544869	SbPI329301.02G364200	7_8604	279	8605	PI_329301	Arr188905	TRUE	OG0012144	N0.HOG0014813 OG0012144	FALSE	23305
Chr02	76549351	76552035	SbPI329301.02G364400	7_8606	263	8607	PI_329301	Arr188907	TRUE	OG0012145	N0.HOG0014814 OG0012145	FALSE	23307
Chr02	76551454	76556515	SbPI329301.02G364500	7_8607	449	8608	PI_329301	Arr188908	TRUE	OG0012146	N0.HOG0014815 OG0012146	FALSE	23309
Chr02	76565658	76571301	SbPI329301.02G364600	7_8608	667	8609	PI_329301	Arr188909	TRUE	OG0012147	N0.HOG0014816 OG0012147	FALSE	23310
Chr02	76572701	76577401	SbPI329301.02G364700	7_8609	478	8610	PI_329301	Arr188910	TRUE	OG0012148	N0.HOG0014817 OG0012148	FALSE	23311
Chr02	76580622	76582920	SbPI329301.02G364800	7_8610	410	8611	PI_329301	Arr188911	TRUE	OG0012149	N0.HOG0014818 OG0012149	FALSE	23312
Chr02	76589115	76592952	SbPI329301.02G364900	7_8611	807	8612	PI_329301	Arr188912	TRUE	OG0012150	N0.HOG0014819 OG0012150	FALSE	23313
Chr02	76607282	76613597	SbPI329301.02G365200	7_8614	902	8615	PI_329301	Arr188915	TRUE	OG0012151	N0.HOG0014820 OG0012151	FALSE	23316
Chr02	76617158	76618363	SbPI329301.02G365300	7_8615	201	8616	PI_329301	Arr188916	TRUE	OG0012152	N0.HOG0014821 OG0012152	FALSE	23317
Chr02	76620090	76624550	SbPI329301.02G365400	7_8616	484	8617	PI_329301	Arr188917	TRUE	OG0012153	N0.HOG0014822 OG0012153	FALSE	23318
Chr02	76625546	76628331	SbPI329301.02G365500	7_8617	265	8618	PI_329301	Arr188918	TRUE	OG0012154	N0.HOG0014823 OG0012154	FALSE	23321
Chr02	76640958	76647533	SbPI329301.02G365600	7_8618	855	8619	PI_329301	Arr188919	TRUE	OG0012155	N0.HOG0014824 OG0012155	FALSE	23322
Chr02	76650626	76654148	SbPI329301.02G365800	7_8620	363	8621	PI_329301	Arr188920	TRUE	OG0012156	N0.HOG0014825 OG0012156	FALSE	23323
Chr02	76656727	76657704	SbPI329301.02G365900	7_8621	203	8622	PI_329301	Arr188921	TRUE	OG0012157	N0.HOG0014826 OG0012157	FALSE	23324
Chr02	76681333	76682983	SbPI329301.02G366200	7_8624	356	8625	PI_329301	Arr188924	TRUE	OG0012158	N0.HOG0014827 OG0012158	FALSE	23327
Chr02	76697397	76703401	SbPI329301.02G366300	7_8625	390	8626	PI_329301	Arr188925	TRUE	OG0012159	N0.HOG0014828 OG0012159	FALSE	23328
Chr02	76718500	76727736	SbPI329301.02G366400	7_8626	991	8627	PI_329301	Arr188926	TRUE	OG0012160	N0.HOG0014829 OG0012160	FALSE	23329
Chr02	76747430	76750220	SbPI329301.02G366800	7_8630	389	8631	PI_329301	Arr188929	TRUE	OG0012161	N0.HOG0014830 OG0012161	FALSE	23334
Chr02	76754938	76757735	SbPI329301.02G366900	7_8631	621	8632	PI_329301	Arr188930	TRUE	OG0012162	N0.HOG0014831 OG0012162	FALSE	23335
Chr02	76790973	76793419	SbPI329301.02G367400	7_8636	688	8637	PI_329301	Arr188934	TRUE	OG0012163	N0.HOG0014832 OG0012163	FALSE	23339
Chr02	76795943	76797962	SbPI329301.02G367500	7_8637	572	8638	PI_329301	Arr188935	TRUE	OG0012164	N0.HOG0014833 OG0012164	FALSE	23340
Chr02	76801128	76803773	SbPI329301.02G367600	7_8638	233	8639	PI_329301	Arr188936	TRUE	OG0012165	N0.HOG0014834 OG0012165	FALSE	23343
Chr02	76876116	76881307	SbPI329301.02G368000	7_8642	475	8643	PI_329301	Arr188940	TRUE	OG0012166	N0.HOG0014835 OG0012166	FALSE	23347
Chr02	76893846	76894789	SbPI329301.02G368300	7_8645	233	8646	PI_329301	Arr188942	TRUE	OG0012167	N0.HOG0014836 OG0012167	FALSE	23349
Chr02	76898045	76900406	SbPI329301.02G368400	7_8646	496	8647	PI_329301	Arr188943	TRUE	OG0012168	N0.HOG0014837 OG0012168	FALSE	23350
Chr02	76900853	76906438	SbPI329301.02G368500	7_8647	1231	8648	PI_329301	Arr188944	TRUE	OG0012169	N0.HOG0014838 OG0012169	FALSE	23352
Chr02	76908373	76915686	SbPI329301.02G368600	7_8648	1067	8649	PI_329301	Arr188945	TRUE	OG0012170	N0.HOG0014839 OG0012170	FALSE	23353
Chr02	76921652	76924713	SbPI329301.02G368700	7_8649	525	8650	PI_329301	Arr188946	TRUE	OG0012171	N0.HOG0014840 OG0012171	FALSE	23354
Chr02	77009967	77012768	SbPI329301.02G369600	7_8658	409	8659	PI_329301	Arr188955	TRUE	OG0012172	N0.HOG0014841 OG0012172	FALSE	23364
Chr02	77034561	77038365	SbPI329301.02G370000	7_8662	608	8663	PI_329301	Arr188959	TRUE	OG0012173	N0.HOG0014842 OG0012173	FALSE	23368
Chr02	77077809	77081764	SbPI329301.02G370100	7_8663	378	8664	PI_329301	Arr188960	TRUE	OG0012174	N0.HOG0014843 OG0012174	FALSE	23369
Chr02	77091417	77094061	SbPI329301.02G370200	7_8664	491	8665	PI_329301	Arr188961	TRUE	OG0012175	N0.HOG0014844 OG0012175	FALSE	23370
Chr02	77094187	77096406	SbPI329301.02G370300	7_8665	318	8666	PI_329301	Arr188962	TRUE	OG0012176	N0.HOG0014845 OG0012176	FALSE	23371
Chr02	77101600	77105050	SbPI329301.02G370400	7_8666	251	8667	PI_329301	Arr188963	TRUE	OG0012177	N0.HOG0014846 OG0012177	FALSE	23374
Chr02	77110663	77114944	SbPI329301.02G370500	7_8667	416	8668	PI_329301	Arr188964	TRUE	OG0012178	N0.HOG0014847 OG0012178	FALSE	23376
Chr02	77153349	77157002	SbPI329301.02G370700	7_8669	405	8670	PI_329301	Arr188965	TRUE	OG0012179	N0.HOG0014848 OG0012179	FALSE	23378
Chr02	75707638	75708191	SbPI329301.02G356200	7_8524	114	8525	PI_329301	Arr189180	TRUE	OG0014402	N0.HOG0017076 OG0014402	FALSE	35471
Chr02	73942143	73944041	SbPI329301.02G336800	7_8330	112	8331	PI_329301	Arr188221	TRUE	OG0018449	N0.HOG0021126 OG0018449	FALSE	22483
Chr02	66307562	66308160	SbPI329301.02G244400	7_7406	59	7407	PI_329301	Arr187924	TRUE	OG0022508	N0.HOG0025208 OG0022508	FALSE	22114
Chr02	26463	30522	SbPI329301.02G000200	7_4964	121	4965	PI_329301	Arr186113	TRUE	OG0022856	N0.HOG0025566 OG0022856	FALSE	19849
Chr02	94526	98033	SbPI329301.02G001000	7_4972	465	4973	PI_329301	Arr186121	TRUE	OG0022857	N0.HOG0025567 OG0022857	FALSE	19859
Chr02	634107	641213	SbPI329301.02G007100	7_5033	571	5034	PI_329301	Arr186169	TRUE	OG0022858	N0.HOG0025568 OG0022858	FALSE	19919
Chr02	650871	655247	SbPI329301.02G007200	7_5034	592	5035	PI_329301	Arr186170	TRUE	OG0022859	N0.HOG0025569 OG0022859	FALSE	19921
Chr02	866654	873768	SbPI329301.02G009300	7_5055	271	5056	PI_329301	Arr186184	TRUE	OG0022860	N0.HOG0025570 OG0022860	FALSE	19939
Chr02	886870	888649	SbPI329301.02G009400	7_5056	195	5057	PI_329301	Arr843466	TRUE	OG0022861	N0.HOG0025571 OG0022861	FALSE	19909
Chr02	918014	919773	SbPI329301.02G009700	7_5059	495	5060	PI_329301	Arr186187	TRUE	OG0022862	N0.HOG0025572 OG0022862	FALSE	19942
Chr02	923374	924532	SbPI329301.02G009800	7_5060	386	5061	PI_329301	Arr186188	TRUE	OG0022863	N0.HOG0025573 OG0022863	FALSE	19943
Chr02	936875	944080	SbPI329301.02G010100	7_5063	1019	5064	PI_329301	Arr186189	TRUE	OG0022864	N0.HOG0025574 OG0022864	FALSE	19945
Chr02	992272	992708	SbPI329301.02G010300	7_5065	106	5066	PI_329301	Arr186190	TRUE	OG0022865	N0.HOG0025575 OG0022865	FALSE	19946
Chr02	997551	1000689	SbPI329301.02G010400	7_5066	589	5067	PI_329301	Arr186191	TRUE	OG0022866	N0.HOG0025576 OG0022866	FALSE	19948
Chr02	1023793	1025643	SbPI329301.02G010700	7_5069	424	5070	PI_329301	Arr186192	TRUE	OG0022867	N0.HOG0025577 OG0022867	FALSE	19950
Chr02	1047805	1049579	SbPI329301.02G010800	7_5070	500	5071	PI_329301	Arr843472	FALSE	OG0022868	N0.HOG0025578 OG0022868	FALSE	19951
Chr02	1061146	1073149	SbPI329301.02G011000	7_5072	493	5073	PI_329301	Arr843472	FALSE	OG0022869	N0.HOG0025579 OG0022869	FALSE	19951
Chr02	1074516	1075977	SbPI329301.02G011300	7_5075	487	5076	PI_329301	Arr843472	FALSE	OG0022870	N0.HOG0025580 OG0022870	FALSE	19951
Chr02	1083248	1084878	SbPI329301.02G011500	7_5077	495	5078	PI_329301	Arr843472	FALSE	OG0022871	N0.HOG0025581 OG0022871	FALSE	19951
Chr02	1097006	1097724	SbPI329301.02G011700	7_5079	143	5080	PI_329301	Arr843473	FALSE	OG0022872	N0.HOG0025582 OG0022872	FALSE	19954
Chr02	1244577	1246036	SbPI329301.02G013100	7_5093	239	5094	PI_329301	Arr186198	TRUE	OG0022875	N0.HOG0025585 OG0022875	FALSE	19961
Chr02	1248279	1249861	SbPI329301.02G013200	7_5094	382	5095	PI_329301	Arr843469	FALSE	OG0022876	N0.HOG0025586 OG0022876	FALSE	19933
Chr02	1250990	1253977	SbPI329301.02G013300	7_5095	383	5096	PI_329301	Arr843469	FALSE	OG0022877	N0.HOG0025587 OG0022877	FALSE	19933
Chr02	1574793	1575726	SbPI329301.02G015500	7_5117	136	5118	PI_329301	Arr186207	TRUE	OG0022878	N0.HOG0025588 OG0022878	FALSE	19975
Chr02	1822004	1824068	SbPI329301.02G016600	7_5128	573	5129	PI_329301	Arr843476	FALSE	OG0022879	N0.HOG0025589 OG0022879	FALSE	19984
Chr02	2193885	2197079	SbPI329301.02G020600	7_5168	800	5169	PI_329301	Arr843478	FALSE	OG0022880	N0.HOG0025590 OG0022880	FALSE	20011
Chr02	2268361	2271253	SbPI329301.02G020900	7_5171	697	5172	PI_329301	Arr186237	TRUE	OG0022881	N0.HOG0025591 OG0022881	FALSE	20016
Chr02	2302591	2304474	SbPI329301.02G021300	7_5175	209	5176	PI_329301	Arr186240	TRUE	OG0022882	N0.HOG0025592 OG0022882	FALSE	20020
Chr02	2362272	2365646	SbPI329301.02G021900	7_5181	650	5182	PI_329301	Arr843478	FALSE	OG0022883	N0.HOG0025593 OG0022883	FALSE	20011
Chr02	2843885	2845104	SbPI329301.02G025800	7_5220	166	5221	PI_329301	Arr843481	TRUE	OG0022884	N0.HOG0025594 OG0022884	FALSE	20042
Chr02	3009739	3011398	SbPI329301.02G026900	7_5231	94	5232	PI_329301	Arr189056	TRUE	OG0022885	N0.HOG0025595 OG0022885	FALSE	28756
Chr02	4547951	4549189	SbPI329301.02G039400	7_5356	383	5357	PI_329301	Arr843492	TRUE	OG0022886	N0.HOG0025598 OG0022886	FALSE	20181
Chr02	4742206	4761851	SbPI329301.02G040900	7_5371	377	5372	PI_329301	Arr843493	TRUE	OG0022887	N0.HOG0025599 OG0022887	FALSE	20194
Chr02	5474621	5478420	SbPI329301.02G046700	7_5429	447	5430	PI_329301	Arr843499	TRUE	OG0022888	N0.HOG0025600 OG0022888	FALSE	20248
Chr02	6023686	6024940	SbPI329301.02G051900	7_5481	418	5482	PI_329301	Arr843501	FALSE	OG0022889	N0.HOG0025601 OG0022889	FALSE	20284
Chr02	6852231	6856109	SbPI329301.02G057300	7_5535	275	5536	PI_329301	Arr186483	TRUE	OG0022890	N0.HOG0025602 OG0022890	FALSE	20338
Chr02	6878604	6882510	SbPI329301.02G057400	7_5536	223	5537	PI_329301	Arr186484	TRUE	OG0022891	N0.HOG0025603 OG0022891	FALSE	20339
Chr02	7162964	7164179	SbPI329301.02G059000	7_5552	405	5553	PI_329301	Arr843511	FALSE	OG0022892	N0.HOG0025604 OG0022892	FALSE	20349
Chr02	8934237	8938647	SbPI329301.02G068300	7_5645	431	5646	PI_329301	Arr186550	TRUE	OG0022893	N0.HOG0025605 OG0022893	FALSE	20432
Chr02	9694272	9694655	SbPI329301.02G074300	7_5705	79	5706	PI_329301	Arr843522	TRUE	OG0022894	N0.HOG0025606 OG0022894	FALSE	20490
Chr02	9738159	9740997	SbPI329301.02G074800	7_5710	169	5711	PI_329301	Arr843523	FALSE	OG0022895	N0.HOG0025607 OG0022895	FALSE	20493
Chr02	9837699	9838421	SbPI329301.02G075400	7_5716	124	5717	PI_329301	Arr186602	TRUE	OG0022896	N0.HOG0025608 OG0022896	FALSE	20500
Chr02	10188293	10189904	SbPI329301.02G078300	7_5745	174	5746	PI_329301	Arr186620	TRUE	OG0022897	N0.HOG0025609 OG0022897	FALSE	20524
Chr02	10218773	10221622	SbPI329301.02G078800	7_5750	229	5751	PI_329301	Arr186625	TRUE	OG0022898	N0.HOG0025610 OG0022898	FALSE	20529
Chr02	10642910	10645461	SbPI329301.02G079800	7_5760	303	5761	PI_329301	Arr186635	TRUE	OG0022899	N0.HOG0025611 OG0022899	FALSE	20543
Chr02	10719109	10721130	SbPI329301.02G080400	7_5766	512	5767	PI_329301	Arr843528	FALSE	OG0022900	N0.HOG0025612 OG0022900	FALSE	20546
Chr02	11495070	11497804	SbPI329301.02G082200	7_5784	346	5785	PI_329301	Arr189069	TRUE	OG0022901	N0.HOG0025613 OG0022901	FALSE	28829
Chr02	12500926	12513640	SbPI329301.02G083500	7_5797	237	5798	PI_329301	Arr186651	TRUE	OG0022902	N0.HOG0025614 OG0022902	FALSE	20569
Chr02	12491621	12492200	SbPI329301.02G083400	7_5796	193	5797	PI_329301	Arr843530	TRUE	OG0022903	N0.HOG0025615 OG0022903	FALSE	20568
Chr02	13087774	13090327	SbPI329301.02G085600	7_5818	447	5819	PI_329301	Arr843531	FALSE	OG0022904	N0.HOG0025616 OG0022904	FALSE	20587
Chr02	13454251	13468360	SbPI329301.02G086600	7_5828	1337	5829	PI_329301	Arr843532	FALSE	OG0022905	N0.HOG0025617 OG0022905	FALSE	20593
Chr02	13563439	13567205	SbPI329301.02G086900	7_5831	671	5832	PI_329301	Arr843533	FALSE	OG0022906	N0.HOG0025618 OG0022906	FALSE	20595
Chr02	13871987	13880810	SbPI329301.02G088100	7_5843	700	5844	PI_329301	Arr186678	TRUE	OG0022907	N0.HOG0025619 OG0022907	FALSE	20604
Chr02	13887756	13888071	SbPI329301.02G088200	7_5844	105	5845	PI_329301	Arr843534	TRUE	OG0022908	N0.HOG0025620 OG0022908	FALSE	20605
Chr02	13924740	13925468	SbPI329301.02G088300	7_5845	104	5846	PI_329301	Arr843534	FALSE	OG0022909	N0.HOG0025621 OG0022909	FALSE	20605
Chr02	13946440	13950518	SbPI329301.02G088400	7_5846	290	5847	PI_329301	Arr186679	TRUE	OG0022910	N0.HOG0025622 OG0022910	FALSE	20607
Chr02	13958464	13959358	SbPI329301.02G088700	7_5849	298	5850	PI_329301	Arr843535	FALSE	OG0022911	N0.HOG0025623 OG0022911	FALSE	20608
Chr02	14031980	14033830	SbPI329301.02G089100	7_5853	599	5854	PI_329301	Arr186683	TRUE	OG0022912	N0.HOG0025624 OG0022912	FALSE	20612
Chr02	14821664	14825083	SbPI329301.02G093700	7_5899	731	5900	PI_329301	Arr186721	TRUE	OG0022913	N0.HOG0025625 OG0022913	FALSE	20660
Chr02	14977321	14978014	SbPI329301.02G094500	7_5907	231	5908	PI_329301	Arr843538	FALSE	OG0022914	N0.HOG0025626 OG0022914	FALSE	20668
Chr02	15324349	15324982	SbPI329301.02G096300	7_5925	108	5926	PI_329301	Arr186741	TRUE	OG0022915	N0.HOG0025627 OG0022915	FALSE	20685
Chr02	17129322	17130432	SbPI329301.02G100100	7_5963	254	5964	PI_329301	Arr186772	TRUE	OG0022916	N0.HOG0025628 OG0022916	FALSE	20725
Chr02	17621272	17624520	SbPI329301.02G101800	7_5980	163	5981	PI_329301	Arr186781	TRUE	OG0022917	N0.HOG0025629 OG0022917	FALSE	20737
Chr02	18238249	18241273	SbPI329301.02G103300	7_5995	365	5996	PI_329301	Arr186793	TRUE	OG0022919	N0.HOG0025631 OG0022919	FALSE	20751
Chr02	24137065	24138823	SbPI329301.02G114700	7_6109	265	6110	PI_329301	Arr186895	TRUE	OG0022921	N0.HOG0025633 OG0022921	FALSE	20868
Chr02	39565110	39566281	SbPI329301.02G119400	7_6156	119	6157	PI_329301	Arr843547	FALSE	OG0022922	N0.HOG0025634 OG0022922	FALSE	20902
Chr02	45465239	45469267	SbPI329301.02G121400	7_6176	388	6177	PI_329301	Arr843548	FALSE	OG0022923	N0.HOG0025635 OG0022923	FALSE	20924
Chr02	47097412	47098751	SbPI329301.02G124100	7_6203	345	6204	PI_329301	Arr186956	TRUE	OG0022924	N0.HOG0025636 OG0022924	FALSE	20944
Chr02	47462734	47466768	SbPI329301.02G124800	7_6210	149	6211	PI_329301	Arr186963	TRUE	OG0022925	N0.HOG0025637 OG0022925	FALSE	20952
Chr02	48238271	48243989	SbPI329301.02G126400	7_6226	428	6227	PI_329301	Arr843551	FALSE	OG0022926	N0.HOG0025638 OG0022926	FALSE	20965
Chr02	49448377	49451587	SbPI329301.02G127800	7_6240	149	6241	PI_329301	Arr186982	TRUE	OG0022927	N0.HOG0025639 OG0022927	FALSE	20975
Chr02	50673245	50673371	SbPI329301.02G130200	7_6264	42	6265	PI_329301	Arr843556	FALSE	OG0022929	N0.HOG0025641 OG0022929	FALSE	21002
Chr02	51359879	51361012	SbPI329301.02G131600	7_6278	189	6279	PI_329301	Arr187009	TRUE	OG0022930	N0.HOG0025642 OG0022930	FALSE	21019
Chr02	52262637	52264049	SbPI329301.02G133700	7_6299	413	6300	PI_329301	Arr187027	TRUE	OG0022931	N0.HOG0025643 OG0022931	FALSE	21042
Chr02	52725529	52729271	SbPI329301.02G134700	7_6309	1012	6310	PI_329301	Arr188979	TRUE	OG0022932	N0.HOG0025644 OG0022932	FALSE	25006
Chr02	53483161	53487021	SbPI329301.02G135800	7_6320	847	6321	PI_329301	Arr187042	TRUE	OG0022933	N0.HOG0025645 OG0022933	FALSE	21063
Chr02	53880016	53881207	SbPI329301.02G136700	7_6329	397	6330	PI_329301	Arr188981	TRUE	OG0022934	N0.HOG0025646 OG0022934	FALSE	25008
Chr02	54075889	54079509	SbPI329301.02G137500	7_6337	387	6338	PI_329301	Arr187052	TRUE	OG0022935	N0.HOG0025647 OG0022935	FALSE	21076
Chr02	54079579	54083059	SbPI329301.02G137600	7_6338	317	6339	PI_329301	Arr187053	TRUE	OG0022936	N0.HOG0025648 OG0022936	FALSE	21077
Chr02	54085451	54086845	SbPI329301.02G137700	7_6339	415	6340	PI_329301	Arr187054	TRUE	OG0022937	N0.HOG0025649 OG0022937	FALSE	21078
Chr02	54168154	54169053	SbPI329301.02G138100	7_6343	225	6344	PI_329301	Arr188982	TRUE	OG0022938	N0.HOG0025650 OG0022938	FALSE	25009
Chr02	54270180	54271862	SbPI329301.02G138400	7_6346	495	6347	PI_329301	Arr187058	TRUE	OG0022939	N0.HOG0025651 OG0022939	FALSE	21082
Chr02	54562988	54563674	SbPI329301.02G139000	7_6352	132	6353	PI_329301	Arr189087	TRUE	OG0022940	N0.HOG0025652 OG0022940	FALSE	29256
Chr02	54710247	54714481	SbPI329301.02G139300	7_6355	119	6356	PI_329301	Arr187065	TRUE	OG0022941	N0.HOG0025653 OG0022941	FALSE	21090
Chr02	55082734	55085313	SbPI329301.02G141700	7_6379	331	6380	PI_329301	Arr187077	TRUE	OG0022942	N0.HOG0025654 OG0022942	FALSE	21106
Chr02	55607450	55626701	SbPI329301.02G144800	7_6410	955	6411	PI_329301	Arr187101	TRUE	OG0022943	N0.HOG0025655 OG0022943	FALSE	21135
Chr02	55871536	55872703	SbPI329301.02G146100	7_6423	389	6424	PI_329301	Arr187112	TRUE	OG0022944	N0.HOG0025656 OG0022944	FALSE	21147
Chr02	55929134	55930183	SbPI329301.02G146300	7_6425	138	6426	PI_329301	Arr843565	FALSE	OG0022945	N0.HOG0025657 OG0022945	FALSE	21149
Chr02	56217097	56219272	SbPI329301.02G147600	7_6438	305	6439	PI_329301	Arr187119	TRUE	OG0022946	N0.HOG0025658 OG0022946	FALSE	21159
Chr02	56406613	56409341	SbPI329301.02G149000	7_6452	524	6453	PI_329301	Arr843568	FALSE	OG0022947	N0.HOG0025659 OG0022947	FALSE	21171
Chr02	57176415	57177492	SbPI329301.02G153900	7_6501	359	6502	PI_329301	Arr843570	TRUE	OG0022948	N0.HOG0025660 OG0022948	FALSE	21223
Chr02	58020676	58022130	SbPI329301.02G158100	7_6543	328	6544	PI_329301	Arr187211	TRUE	OG0022949	N0.HOG0025661 OG0022949	FALSE	21267
Chr02	58069398	58074458	SbPI329301.02G158400	7_6546	231	6547	PI_329301	Arr187214	TRUE	OG0022950	N0.HOG0025662 OG0022950	FALSE	21270
Chr02	58117929	58124952	SbPI329301.02G158600	7_6548	392	6549	PI_329301	Arr187216	TRUE	OG0022951	N0.HOG0025663 OG0022951	FALSE	21272
Chr02	58126402	58133287	SbPI329301.02G158700	7_6549	634	6550	PI_329301	Arr187217	TRUE	OG0022952	N0.HOG0025664 OG0022952	FALSE	21273
Chr02	58135264	58146330	SbPI329301.02G158800	7_6550	1336	6551	PI_329301	Arr187218	TRUE	OG0022953	N0.HOG0025665 OG0022953	FALSE	21275
Chr02	58147359	58150555	SbPI329301.02G159000	7_6552	552	6553	PI_329301	Arr187220	TRUE	OG0022954	N0.HOG0025666 OG0022954	FALSE	21277
Chr02	58154050	58160276	SbPI329301.02G159100	7_6553	429	6554	PI_329301	Arr187221	TRUE	OG0022955	N0.HOG0025667 OG0022955	FALSE	21278
Chr02	58173954	58174515	SbPI329301.02G159200	7_6554	187	6555	PI_329301	Arr843571	TRUE	OG0022956	N0.HOG0025668 OG0022956	FALSE	21279
Chr02	58516149	58530152	SbPI329301.02G161600	7_6578	1218	6579	PI_329301	Arr187243	TRUE	OG0022957	N0.HOG0025669 OG0022957	FALSE	21304
Chr02	59574589	59586380	SbPI329301.02G169100	7_6653	920	6654	PI_329301	Arr843575	FALSE	OG0022959	N0.HOG0025671 OG0022959	FALSE	21372
Chr02	59924532	59925036	SbPI329301.02G171100	7_6673	86	6674	PI_329301	Arr843659	TRUE	OG0022960	N0.HOG0025672 OG0022960	FALSE	25647
Chr02	60047879	60049301	SbPI329301.02G172200	7_6684	474	6685	PI_329301	Arr843576	TRUE	OG0022961	N0.HOG0025673 OG0022961	FALSE	21398
Chr02	60531512	60534758	SbPI329301.02G176500	7_6727	431	6728	PI_329301	Arr843577	TRUE	OG0022962	N0.HOG0025674 OG0022962	FALSE	21441
Chr02	61367285	61368280	SbPI329301.02G185000	7_6812	86	6813	PI_329301	Arr187436	TRUE	OG0022963	N0.HOG0025675 OG0022963	FALSE	21529
Chr02	61739080	61741797	SbPI329301.02G188100	7_6843	380	6844	PI_329301	Arr187462	TRUE	OG0022964	N0.HOG0025676 OG0022964	FALSE	21560
Chr02	61827737	61828613	SbPI329301.02G189100	7_6853	292	6854	PI_329301	Arr843580	FALSE	OG0022965	N0.HOG0025677 OG0022965	FALSE	21569
Chr02	62064520	62065561	SbPI329301.02G191500	7_6877	139	6878	PI_329301	Arr187490	TRUE	OG0022966	N0.HOG0025678 OG0022966	FALSE	21595
Chr02	62189716	62190406	SbPI329301.02G192600	7_6888	197	6889	PI_329301	Arr187501	TRUE	OG0022967	N0.HOG0025679 OG0022967	FALSE	21608
Chr02	62273643	62275266	SbPI329301.02G193900	7_6901	278	6902	PI_329301	Arr187510	TRUE	OG0022968	N0.HOG0025680 OG0022968	FALSE	21620
Chr02	62336531	62340347	SbPI329301.02G194600	7_6908	472	6909	PI_329301	Arr843583	FALSE	OG0022969	N0.HOG0025681 OG0022969	FALSE	21626
Chr02	62524423	62537288	SbPI329301.02G196800	7_6930	818	6931	PI_329301	Arr187523	TRUE	OG0022970	N0.HOG0025682 OG0022970	FALSE	21639
Chr02	62604009	62605060	SbPI329301.02G197800	7_6940	171	6941	PI_329301	Arr187533	TRUE	OG0022971	N0.HOG0025683 OG0022971	FALSE	21651
Chr02	62766524	62769613	SbPI329301.02G200200	7_6964	95	6965	PI_329301	Arr187557	TRUE	OG0022972	N0.HOG0025684 OG0022972	FALSE	21680
Chr02	63034413	63035029	SbPI329301.02G203400	7_6996	169	6997	PI_329301	Arr189032	TRUE	OG0022973	N0.HOG0025685 OG0022973	FALSE	25677
Chr02	63647179	63648391	SbPI329301.02G210700	7_7069	404	7070	PI_329301	Arr843589	FALSE	OG0022974	N0.HOG0025686 OG0022974	FALSE	21786
Chr02	63818296	63819953	SbPI329301.02G212900	7_7091	132	7092	PI_329301	Arr187667	TRUE	OG0022975	N0.HOG0025687 OG0022975	FALSE	21809
Chr02	63828135	63829631	SbPI329301.02G213000	7_7092	390	7093	PI_329301	Arr187668	TRUE	OG0022976	N0.HOG0025688 OG0022976	FALSE	21810
Chr02	64312554	64312815	SbPI329301.02G218300	7_7145	87	7146	PI_329301	Arr188989	TRUE	OG0022977	N0.HOG0025689 OG0022977	FALSE	25028
Chr02	64315923	64316393	SbPI329301.02G218400	7_7146	114	7147	PI_329301	Arr187713	TRUE	OG0022978	N0.HOG0025690 OG0022978	FALSE	21863
Chr02	64908062	64910376	SbPI329301.02G225900	7_7221	372	7222	PI_329301	Arr843596	TRUE	OG0022979	N0.HOG0025691 OG0022979	FALSE	21934
Chr02	65678176	65679114	SbPI329301.02G234600	7_7308	144	7309	PI_329301	Arr187854	TRUE	OG0022980	N0.HOG0025692 OG0022980	FALSE	22025
Chr02	65855820	65856774	SbPI329301.02G236900	7_7331	174	7332	PI_329301	Arr188993	TRUE	OG0022981	N0.HOG0025693 OG0022981	FALSE	25033
Chr02	65865627	65867298	SbPI329301.02G237100	7_7333	427	7334	PI_329301	Arr187874	TRUE	OG0022982	N0.HOG0025694 OG0022982	FALSE	22049
Chr02	65924961	65925780	SbPI329301.02G238200	7_7344	142	7345	PI_329301	Arr843601	FALSE	OG0022983	N0.HOG0025695 OG0022983	FALSE	22058
Chr02	65930160	65930889	SbPI329301.02G238400	7_7346	147	7347	PI_329301	Arr843601	FALSE	OG0022984	N0.HOG0025696 OG0022984	FALSE	22058
Chr02	66248830	66250740	SbPI329301.02G243400	7_7396	284	7397	PI_329301	Arr187915	TRUE	OG0022985	N0.HOG0025697 OG0022985	FALSE	22102
Chr02	66418539	66420885	SbPI329301.02G245200	7_7414	161	7415	PI_329301	Arr187932	TRUE	OG0022986	N0.HOG0025698 OG0022986	FALSE	22123
Chr02	67213810	67215807	SbPI329301.02G254200	7_7504	371	7505	PI_329301	Arr188008	TRUE	OG0022987	N0.HOG0025699 OG0022987	FALSE	22213
Chr02	67304396	67308822	SbPI329301.02G255400	7_7516	669	7517	PI_329301	Arr188020	TRUE	OG0022988	N0.HOG0025700 OG0022988	FALSE	22226
Chr02	67357838	67358527	SbPI329301.02G256100	7_7523	216	7524	PI_329301	Arr843607	FALSE	OG0022989	N0.HOG0025701 OG0022989	FALSE	22235
Chr02	67651886	67654452	SbPI329301.02G260000	7_7562	142	7563	PI_329301	Arr843609	TRUE	OG0022990	N0.HOG0025702 OG0022990	FALSE	22273
Chr02	67891169	67892946	SbPI329301.02G262700	7_7589	497	7590	PI_329301	Arr843610	FALSE	OG0022991	N0.HOG0025703 OG0022991	FALSE	22296
Chr02	67928007	67932358	SbPI329301.02G263200	7_7594	922	7595	PI_329301	Arr188079	TRUE	OG0022992	N0.HOG0025704 OG0022992	FALSE	22301
Chr02	68120304	68121679	SbPI329301.02G264500	7_7607	364	7608	PI_329301	Arr843612	TRUE	OG0022993	N0.HOG0025705 OG0022993	FALSE	22316
Chr02	68355880	68357467	SbPI329301.02G267700	7_7639	307	7640	PI_329301	Arr188120	TRUE	OG0022994	N0.HOG0025706 OG0022994	FALSE	22349
Chr02	68388465	68389626	SbPI329301.02G268100	7_7643	195	7644	PI_329301	Arr188124	TRUE	OG0022995	N0.HOG0025707 OG0022995	FALSE	22355
Chr02	68502414	68504055	SbPI329301.02G269500	7_7657	463	7658	PI_329301	Arr843614	TRUE	OG0022996	N0.HOG0025708 OG0022996	FALSE	22368
Chr02	68507037	68508454	SbPI329301.02G269600	7_7658	450	7659	PI_329301	Arr843614	FALSE	OG0022997	N0.HOG0025709 OG0022997	FALSE	22368
Chr02	68526840	68529869	SbPI329301.02G269800	7_7660	125	7661	PI_329301	Arr188135	TRUE	OG0022998	N0.HOG0025710 OG0022998	FALSE	22370
Chr02	68927563	68931550	SbPI329301.02G275000	7_7712	394	7713	PI_329301	Arr843620	FALSE	OG0022999	N0.HOG0025711 OG0022999	FALSE	22417
Chr02	73451962	73456533	SbPI329301.02G331300	7_8275	661	8276	PI_329301	Arr188263	TRUE	OG0023000	N0.HOG0025712 OG0023000	FALSE	22537
Chr02	73183654	73184405	SbPI329301.02G328300	7_8245	145	8246	PI_329301	Arr188291	TRUE	OG0023001	N0.HOG0025713 OG0023001	FALSE	22568
Chr02	72928692	72929790	SbPI329301.02G325800	7_8220	65	8221	PI_329301	Arr188314	TRUE	OG0023002	N0.HOG0025714 OG0023002	FALSE	22596
Chr02	72770003	72774629	SbPI329301.02G323900	7_8201	789	8202	PI_329301	Arr188330	TRUE	OG0023004	N0.HOG0025716 OG0023004	FALSE	22616
Chr02	72757502	72757853	SbPI329301.02G323700	7_8199	117	8200	PI_329301	Arr843632	FALSE	OG0023005	N0.HOG0025717 OG0023005	FALSE	22613
Chr02	72567982	72568792	SbPI329301.02G320800	7_8170	270	8171	PI_329301	Arr188358	TRUE	OG0023006	N0.HOG0025718 OG0023006	FALSE	22648
Chr02	72320930	72323086	SbPI329301.02G318300	7_8145	153	8146	PI_329301	Arr188383	TRUE	OG0023007	N0.HOG0025719 OG0023007	FALSE	22676
Chr02	72289007	72290163	SbPI329301.02G317800	7_8140	326	8141	PI_329301	Arr188388	TRUE	OG0023008	N0.HOG0025720 OG0023008	FALSE	22682
Chr02	72032023	72033355	SbPI329301.02G315000	7_8112	240	8113	PI_329301	Arr843634	TRUE	OG0023009	N0.HOG0025721 OG0023009	FALSE	22711
Chr02	71879746	71880703	SbPI329301.02G312600	7_8088	85	8089	PI_329301	Arr188432	TRUE	OG0023010	N0.HOG0025722 OG0023010	FALSE	22732
Chr02	71785079	71788711	SbPI329301.02G311400	7_8076	464	8077	PI_329301	Arr188444	TRUE	OG0023011	N0.HOG0025723 OG0023011	FALSE	22747
Chr02	71613872	71614879	SbPI329301.02G309100	7_8053	195	8054	PI_329301	Arr188463	TRUE	OG0023012	N0.HOG0025724 OG0023012	FALSE	22770
Chr02	71405911	71406439	SbPI329301.02G306600	7_8028	176	8029	PI_329301	Arr843636	FALSE	OG0023013	N0.HOG0025725 OG0023013	FALSE	22798
Chr02	71275860	71277594	SbPI329301.02G305200	7_8014	346	8015	PI_329301	Arr188496	TRUE	OG0023014	N0.HOG0025726 OG0023014	FALSE	22810
Chr02	71192964	71194890	SbPI329301.02G304000	7_8002	81	8003	PI_329301	Arr188508	TRUE	OG0023015	N0.HOG0025727 OG0023015	FALSE	22824
Chr02	71187796	71192671	SbPI329301.02G303900	7_8001	390	8002	PI_329301	Arr188509	TRUE	OG0023016	N0.HOG0025728 OG0023016	FALSE	22825
Chr02	71186280	71187290	SbPI329301.02G303800	7_8000	260	8001	PI_329301	Arr188510	TRUE	OG0023017	N0.HOG0025729 OG0023017	FALSE	22826
Chr02	70720464	70725304	SbPI329301.02G297300	7_7935	451	7936	PI_329301	Arr188563	TRUE	OG0023018	N0.HOG0025730 OG0023018	FALSE	22893
Chr02	70661692	70665282	SbPI329301.02G296300	7_7925	200	7926	PI_329301	Arr188573	TRUE	OG0023019	N0.HOG0025731 OG0023019	FALSE	22904
Chr02	70642199	70647304	SbPI329301.02G296200	7_7924	340	7925	PI_329301	Arr188574	TRUE	OG0023020	N0.HOG0025732 OG0023020	FALSE	22905
Chr02	70629803	70634661	SbPI329301.02G296000	7_7922	541	7923	PI_329301	Arr188576	TRUE	OG0023021	N0.HOG0025733 OG0023021	FALSE	22907
Chr02	70605075	70610308	SbPI329301.02G295800	7_7920	333	7921	PI_329301	Arr188578	TRUE	OG0023022	N0.HOG0025734 OG0023022	FALSE	22909
Chr02	70588868	70589750	SbPI329301.02G295600	7_7918	132	7919	PI_329301	Arr188579	TRUE	OG0023023	N0.HOG0025735 OG0023023	FALSE	22910
Chr02	70582343	70588322	SbPI329301.02G295500	7_7917	940	7918	PI_329301	Arr188580	TRUE	OG0023024	N0.HOG0025736 OG0023024	FALSE	22912
Chr02	70574198	70581542	SbPI329301.02G295400	7_7916	1031	7917	PI_329301	Arr188581	TRUE	OG0023025	N0.HOG0025737 OG0023025	FALSE	22913
Chr02	70565073	70566954	SbPI329301.02G295200	7_7914	157	7915	PI_329301	Arr188583	TRUE	OG0023026	N0.HOG0025738 OG0023026	FALSE	22915
Chr02	70544220	70548580	SbPI329301.02G295100	7_7913	311	7914	PI_329301	Arr188584	TRUE	OG0023027	N0.HOG0025739 OG0023027	FALSE	22916
Chr02	70538525	70542397	SbPI329301.02G295000	7_7912	207	7913	PI_329301	Arr188585	TRUE	OG0023028	N0.HOG0025740 OG0023028	FALSE	22917
Chr02	70533159	70536258	SbPI329301.02G294900	7_7911	383	7912	PI_329301	Arr188586	TRUE	OG0023029	N0.HOG0025741 OG0023029	FALSE	22918
Chr02	70484183	70485180	SbPI329301.02G294500	7_7907	211	7908	PI_329301	Arr188588	TRUE	OG0023030	N0.HOG0025742 OG0023030	FALSE	22922
Chr02	70480940	70482224	SbPI329301.02G294400	7_7906	226	7907	PI_329301	Arr188589	TRUE	OG0023031	N0.HOG0025743 OG0023031	FALSE	22923
Chr02	70416387	70420400	SbPI329301.02G294200	7_7904	357	7905	PI_329301	Arr843643	TRUE	OG0023032	N0.HOG0025744 OG0023032	FALSE	22924
Chr02	70271960	70277094	SbPI329301.02G292400	7_7886	370	7887	PI_329301	Arr188605	TRUE	OG0023033	N0.HOG0025745 OG0023033	FALSE	22943
Chr02	70268089	70270522	SbPI329301.02G292300	7_7885	259	7886	PI_329301	Arr188606	TRUE	OG0023034	N0.HOG0025746 OG0023034	FALSE	22944
Chr02	70134524	70135730	SbPI329301.02G290100	7_7863	209	7864	PI_329301	Arr188620	TRUE	OG0023035	N0.HOG0025747 OG0023035	FALSE	22963
Chr02	69524148	69525993	SbPI329301.02G282400	7_7786	401	7787	PI_329301	Arr843649	TRUE	OG0023036	N0.HOG0025748 OG0023036	FALSE	23031
Chr02	69520931	69524106	SbPI329301.02G282300	7_7785	430	7786	PI_329301	Arr843649	FALSE	OG0023037	N0.HOG0025749 OG0023037	FALSE	23031
Chr02	69430760	69432484	SbPI329301.02G281100	7_7773	357	7774	PI_329301	Arr843650	FALSE	OG0023038	N0.HOG0025750 OG0023038	FALSE	23046
Chr02	74670471	74671375	SbPI329301.02G345400	7_8416	167	8417	PI_329301	Arr188741	TRUE	OG0023040	N0.HOG0025752 OG0023040	FALSE	23111
Chr02	74788863	74792100	SbPI329301.02G346600	7_8428	278	8429	PI_329301	Arr188751	TRUE	OG0023041	N0.HOG0025753 OG0023041	FALSE	23127
Chr02	74908650	74914056	SbPI329301.02G348000	7_8442	422	8443	PI_329301	Arr188765	TRUE	OG0023042	N0.HOG0025754 OG0023042	FALSE	23143
Chr02	75186632	75187853	SbPI329301.02G350900	7_8471	407	8472	PI_329301	Arr188792	TRUE	OG0023044	N0.HOG0025756 OG0023044	FALSE	23173
Chr02	75642758	75649302	SbPI329301.02G355200	7_8514	1044	8515	PI_329301	Arr188831	TRUE	OG0023045	N0.HOG0025757 OG0023045	FALSE	23222
Chr02	75688576	75689540	SbPI329301.02G355700	7_8519	177	8520	PI_329301	Arr188834	TRUE	OG0023046	N0.HOG0025758 OG0023046	FALSE	23225
Chr02	75692438	75693529	SbPI329301.02G355800	7_8520	179	8521	PI_329301	Arr188835	TRUE	OG0023047	N0.HOG0025759 OG0023047	FALSE	23226
Chr02	76108265	76109910	SbPI329301.02G359700	7_8559	265	8560	PI_329301	Arr188865	TRUE	OG0023049	N0.HOG0025761 OG0023049	FALSE	23262
Chr02	76666879	76668534	SbPI329301.02G366000	7_8622	339	8623	PI_329301	Arr188922	TRUE	OG0023050	N0.HOG0025762 OG0023050	FALSE	23325
Chr02	76741876	76743461	SbPI329301.02G366700	7_8629	93	8630	PI_329301	Arr188928	TRUE	OG0023051	N0.HOG0025763 OG0023051	FALSE	23333
Chr02	76848660	76849727	SbPI329301.02G367800	7_8640	108	8641	PI_329301	Arr188938	TRUE	OG0023053	N0.HOG0025765 OG0023053	FALSE	23345
Chr02	76883602	76887889	SbPI329301.02G368100	7_8643	448	8644	PI_329301	Arr188941	TRUE	OG0023054	N0.HOG0025766 OG0023054	FALSE	23348
Chr02	77031619	77032033	SbPI329301.02G369900	7_8661	138	8662	PI_329301	Arr188958	TRUE	OG0023055	N0.HOG0025767 OG0023055	FALSE	23367
Chr02	3809158	3812640	SbPI329301.02G031600	7_5278	125	5279	PI_329301	Arr188969	TRUE	OG0023565	N0.HOG0026292 OG0023565	FALSE	24976
Chr02	2456944	2458093	SbPI329301.02G022700	7_5189	383	5190	PI_329301	Arr186246	TRUE	OG0024188	N0.HOG0026932 OG0024188	FALSE	20028
Chr02	73321116	73321610	SbPI329301.02G329500	7_8257	88	8258	PI_329301	Arr188280	TRUE	OG0024189	N0.HOG0026933 OG0024189	FALSE	22556
Chr02	75169385	75171374	SbPI329301.02G350600	7_8468	532	8469	PI_329301	Arr188789	TRUE	OG0024190	N0.HOG0026934 OG0024190	FALSE	23169
Chr02	75812977	75815275	SbPI329301.02G356800	7_8530	371	8531	PI_329301	Arr843656	FALSE	OG0024191	N0.HOG0026935 OG0024191	FALSE	23235
Chr02	470549	471514	SbPI329301.02G004800	7_5010	216	5011	PI_329301	Arr843465	FALSE	OG0024316	N0.HOG0027069 OG0024316	FALSE	19898
Chr02	717144	718632	SbPI329301.02G008000	7_5042	468	5043	PI_329301	Arr186175	TRUE	OG0024317	N0.HOG0027070 OG0024317	FALSE	19927
Chr02	1003719	1007448	SbPI329301.02G010500	7_5067	738	5068	PI_329301	Arr843471	FALSE	OG0024318	N0.HOG0027071 OG0024318	FALSE	19949
Chr02	1779237	1781607	SbPI329301.02G016500	7_5127	538	5128	PI_329301	Arr843475	FALSE	OG0024320	N0.HOG0027075 OG0024320	FALSE	19974
Chr02	2110596	2116357	SbPI329301.02G019800	7_5160	517	5161	PI_329301	Arr843477	TRUE	OG0024321	N0.HOG0027076 OG0024321	FALSE	20001
Chr02	2335989	2340053	SbPI329301.02G021600	7_5178	682	5179	PI_329301	Arr843479	FALSE	OG0024322	N0.HOG0027077 OG0024322	FALSE	20017
Chr02	2609076	2610530	SbPI329301.02G023900	7_5201	420	5202	PI_329301	Arr186252	TRUE	OG0024323	N0.HOG0027078 OG0024323	FALSE	20036
Chr02	4553261	4554450	SbPI329301.02G039600	7_5358	353	5359	PI_329301	Arr186366	TRUE	OG0024325	N0.HOG0027080 OG0024325	FALSE	20184
Chr02	5076949	5080947	SbPI329301.02G043500	7_5397	528	5398	PI_329301	Arr843495	FALSE	OG0024326	N0.HOG0027081 OG0024326	FALSE	20221
Chr02	5096743	5099702	SbPI329301.02G043700	7_5399	378	5400	PI_329301	Arr843496	FALSE	OG0024327	N0.HOG0027082 OG0024327	FALSE	20222
Chr02	5492249	5493408	SbPI329301.02G047000	7_5432	77	5433	PI_329301	Arr843500	TRUE	OG0024328	N0.HOG0027083 OG0024328	FALSE	20249
Chr02	5872124	5879448	SbPI329301.02G050200	7_5464	562	5465	PI_329301	Arr188971	TRUE	OG0024329	N0.HOG0027084 OG0024329	FALSE	24982
Chr02	5953536	5955147	SbPI329301.02G051300	7_5475	518	5476	PI_329301	Arr843497	FALSE	OG0024330	N0.HOG0027085 OG0024330	FALSE	20241
Chr02	6458483	6459680	SbPI329301.02G054500	7_5507	223	5508	PI_329301	Arr843505	FALSE	OG0024332	N0.HOG0027087 OG0024332	FALSE	20311
Chr02	13316058	13316448	SbPI329301.02G086300	7_5825	130	5826	PI_329301	Arr186670	TRUE	OG0024335	N0.HOG0027092 OG0024335	FALSE	20592
Chr02	15295073	15297077	SbPI329301.02G096000	7_5922	305	5923	PI_329301	Arr186738	TRUE	OG0024336	N0.HOG0027093 OG0024336	FALSE	20681
Chr02	17002589	17033105	SbPI329301.02G099600	7_5958	83	5959	PI_329301	Arr843541	TRUE	OG0024337	N0.HOG0027094 OG0024337	FALSE	20718
Chr02	18299352	18304036	SbPI329301.02G103700	7_5999	164	6000	PI_329301	Arr188974	TRUE	OG0024338	N0.HOG0027095 OG0024338	FALSE	24998
Chr02	45259037	45259978	SbPI329301.02G120900	7_6171	133	6172	PI_329301	Arr189017	TRUE	OG0024339	N0.HOG0027096 OG0024339	FALSE	25567
Chr02	48889241	48894039	SbPI329301.02G127100	7_6233	546	6234	PI_329301	Arr186976	TRUE	OG0024340	N0.HOG0027097 OG0024340	FALSE	20969
Chr02	54418268	54420984	SbPI329301.02G138500	7_6347	478	6348	PI_329301	Arr187059	TRUE	OG0024341	N0.HOG0027098 OG0024341	FALSE	21083
Chr02	56399916	56402336	SbPI329301.02G148900	7_6451	516	6452	PI_329301	Arr843568	TRUE	OG0024342	N0.HOG0027099 OG0024342	FALSE	21171
Chr02	56976345	56977107	SbPI329301.02G152500	7_6487	90	6488	PI_329301	Arr187161	TRUE	OG0024343	N0.HOG0027100 OG0024343	FALSE	21210
Chr02	57386662	57388545	SbPI329301.02G155100	7_6513	139	6514	PI_329301	Arr187182	TRUE	OG0024344	N0.HOG0027101 OG0024344	FALSE	21235
Chr02	57801063	57801851	SbPI329301.02G157000	7_6532	87	6533	PI_329301	Arr187200	TRUE	OG0024345	N0.HOG0027104 OG0024345	FALSE	21255
Chr02	57807801	57808456	SbPI329301.02G157100	7_6533	84	6534	PI_329301	Arr187201	TRUE	OG0024346	N0.HOG0027105 OG0024346	FALSE	21256
Chr02	61396234	61398352	SbPI329301.02G185300	7_6815	589	6816	PI_329301	Arr187439	TRUE	OG0024347	N0.HOG0027106 OG0024347	FALSE	21533
Chr02	61466758	61467459	SbPI329301.02G186500	7_6827	91	6828	PI_329301	Arr189030	TRUE	OG0024348	N0.HOG0027107 OG0024348	FALSE	25663
Chr02	61491713	61494033	SbPI329301.02G186700	7_6829	497	6830	PI_329301	Arr843579	FALSE	OG0024349	N0.HOG0027108 OG0024349	FALSE	21547
Chr02	61917135	61918501	SbPI329301.02G190400	7_6866	175	6867	PI_329301	Arr843581	TRUE	OG0024350	N0.HOG0027109 OG0024350	FALSE	21585
Chr02	62245605	62246108	SbPI329301.02G193500	7_6897	70	6898	PI_329301	Arr188987	TRUE	OG0024351	N0.HOG0027110 OG0024351	FALSE	25022
Chr02	62271146	62271645	SbPI329301.02G193800	7_6900	77	6901	PI_329301	Arr187509	TRUE	OG0024352	N0.HOG0027111 OG0024352	FALSE	21619
Chr02	62546236	62547429	SbPI329301.02G197100	7_6933	173	6934	PI_329301	Arr187526	TRUE	OG0024353	N0.HOG0027112 OG0024353	FALSE	21643
Chr02	63089071	63094812	SbPI329301.02G204400	7_7006	415	7007	PI_329301	Arr843586	FALSE	OG0024354	N0.HOG0027113 OG0024354	FALSE	21721
Chr02	63556725	63556890	SbPI329301.02G209500	7_7057	55	7058	PI_329301	Arr187636	TRUE	OG0024355	N0.HOG0027114 OG0024355	FALSE	21773
Chr02	64110219	64114479	SbPI329301.02G215900	7_7121	519	7122	PI_329301	Arr843591	FALSE	OG0024357	N0.HOG0027116 OG0024357	FALSE	21838
Chr02	64573407	64576498	SbPI329301.02G221500	7_7177	132	7178	PI_329301	Arr188992	TRUE	OG0024358	N0.HOG0027117 OG0024358	FALSE	25031
Chr02	64602621	64604249	SbPI329301.02G222000	7_7182	168	7183	PI_329301	Arr187740	TRUE	OG0024359	N0.HOG0027118 OG0024359	FALSE	21895
Chr02	65834166	65835806	SbPI329301.02G236600	7_7328	115	7329	PI_329301	Arr187870	TRUE	OG0024360	N0.HOG0027119 OG0024360	FALSE	22045
Chr02	66681006	66682885	SbPI329301.02G248600	7_7448	139	7449	PI_329301	Arr187962	TRUE	OG0024361	N0.HOG0027120 OG0024361	FALSE	22158
Chr02	66782900	66784723	SbPI329301.02G250400	7_7466	482	7467	PI_329301	Arr843604	TRUE	OG0024362	N0.HOG0027121 OG0024362	FALSE	22178
Chr02	67204304	67206031	SbPI329301.02G253900	7_7501	434	7502	PI_329301	Arr187875	TRUE	OG0024363	N0.HOG0027122 OG0024363	FALSE	22049
Chr02	67906365	67908002	SbPI329301.02G263000	7_7592	219	7593	PI_329301	Arr843611	FALSE	OG0024365	N0.HOG0027124 OG0024365	FALSE	22298
Chr02	68268951	68271036	SbPI329301.02G266200	7_7624	120	7625	PI_329301	Arr843613	FALSE	OG0024366	N0.HOG0027125 OG0024366	FALSE	22334
Chr02	68684861	68685971	SbPI329301.02G271500	7_7677	231	7678	PI_329301	Arr843615	TRUE	OG0024368	N0.HOG0027128 OG0024368	FALSE	22388
Chr02	68797911	68800553	SbPI329301.02G273000	7_7692	116	7693	PI_329301	Arr189041	TRUE	OG0024369	N0.HOG0027129 OG0024369	FALSE	25730
Chr02	69151054	69158238	SbPI329301.02G277800	7_7740	673	7741	PI_329301	Arr843619	FALSE	OG0024370	N0.HOG0027130 OG0024370	FALSE	22416
Chr02	73368001	73369286	SbPI329301.02G330200	7_8264	245	8265	PI_329301	Arr188273	TRUE	OG0024372	N0.HOG0027132 OG0024372	FALSE	22548
Chr02	72948843	72950381	SbPI329301.02G326100	7_8223	403	8224	PI_329301	Arr843631	FALSE	OG0024373	N0.HOG0027133 OG0024373	FALSE	22593
Chr02	72898416	72899799	SbPI329301.02G325400	7_8216	461	8217	PI_329301	Arr843631	TRUE	OG0024374	N0.HOG0027134 OG0024374	FALSE	22593
Chr02	72626202	72628020	SbPI329301.02G321600	7_8178	487	8179	PI_329301	Arr188350	TRUE	OG0024375	N0.HOG0027135 OG0024375	FALSE	22639
Chr02	70920307	70922992	SbPI329301.02G300500	7_7967	307	7968	PI_329301	Arr843640	FALSE	OG0024377	N0.HOG0027137 OG0024377	FALSE	22862
Chr02	70599568	70604514	SbPI329301.02G295700	7_7919	203	7920	PI_329301	Arr188995	TRUE	OG0024378	N0.HOG0027138 OG0024378	FALSE	25040
Chr02	70567149	70569940	SbPI329301.02G295300	7_7915	210	7916	PI_329301	Arr188582	TRUE	OG0024379	N0.HOG0027139 OG0024379	FALSE	22914
Chr02	70493308	70495308	SbPI329301.02G294700	7_7909	281	7910	PI_329301	Arr188587	TRUE	OG0024380	N0.HOG0027140 OG0024380	FALSE	22920
Chr02	70394440	70399692	SbPI329301.02G294000	7_7902	430	7903	PI_329301	Arr188590	TRUE	OG0024381	N0.HOG0027141 OG0024381	FALSE	22925
Chr02	69512290	69512995	SbPI329301.02G282100	7_7783	109	7784	PI_329301	Arr188679	TRUE	OG0024382	N0.HOG0027142 OG0024382	FALSE	23035
Chr02	74845827	74848565	SbPI329301.02G347200	7_8434	204	8435	PI_329301	Arr188757	TRUE	OG0024383	N0.HOG0027143 OG0024383	FALSE	23134
Chr02	76052493	76056920	SbPI329301.02G359100	7_8553	408	8554	PI_329301	Arr188859	TRUE	OG0024384	N0.HOG0027144 OG0024384	FALSE	23255
Chr02	76595212	76596337	SbPI329301.02G365000	7_8612	205	8613	PI_329301	Arr188913	TRUE	OG0024385	N0.HOG0027145 OG0024385	FALSE	23314
Chr02	76766820	76767551	SbPI329301.02G367000	7_8632	104	8633	PI_329301	Arr188931	TRUE	OG0024386	N0.HOG0027146 OG0024386	FALSE	23336
Chr02	76992565	76995487	SbPI329301.02G369400	7_8656	704	8657	PI_329301	Arr188953	TRUE	OG0024387	N0.HOG0027147 OG0024387	FALSE	23362
Chr02	7632445	7633269	SbPI329301.02G061600	7_5578	142	5579	PI_329301	Arr189117	TRUE	OG0024456	N0.HOG0027220 OG0024456	FALSE	30747
Chr02	2383402	2387286	SbPI329301.02G022300	7_5185	674	5186	PI_329301	Arr843478	FALSE	OG0024718	N0.HOG0027499 OG0024718	FALSE	20011
Chr02	49658750	49670031	SbPI329301.02G128500	7_6247	414	6248	PI_329301	Arr188978	TRUE	OG0024720	N0.HOG0027501 OG0024720	FALSE	25004
Chr02	70837848	70840209	SbPI329301.02G299200	7_7954	543	7955	PI_329301	Arr188547	TRUE	OG0024721	N0.HOG0027502 OG0024721	FALSE	22875
Chr02	75017273	75018795	SbPI329301.02G349100	7_8453	470	8454	PI_329301	Arr843654	TRUE	OG0024722	N0.HOG0027503 OG0024722	FALSE	23154
Chr02	625175	626651	SbPI329301.02G006900	7_5031	492	5032	PI_329301	Arr843467	TRUE	OG0024799	N0.HOG0027599 OG0024799	FALSE	19918
Chr02	1010043	1013430	SbPI329301.02G010600	7_5068	829	5069	PI_329301	Arr843471	TRUE	OG0024800	N0.HOG0027600 OG0024800	FALSE	19949
Chr02	1284858	1286064	SbPI329301.02G013600	7_5098	402	5099	PI_329301	Arr843469	FALSE	OG0024801	N0.HOG0027601 OG0024801	FALSE	19933
Chr02	1883067	1884279	SbPI329301.02G017200	7_5134	404	5135	PI_329301	Arr843469	FALSE	OG0024802	N0.HOG0027602 OG0024802	FALSE	19933
Chr02	6276808	6283240	SbPI329301.02G053500	7_5497	1101	5498	PI_329301	Arr843503	FALSE	OG0024804	N0.HOG0027605 OG0024804	FALSE	20305
Chr02	6344729	6350875	SbPI329301.02G053900	7_5501	1154	5502	PI_329301	Arr843503	FALSE	OG0024805	N0.HOG0027606 OG0024805	FALSE	20305
Chr02	9921616	9922018	SbPI329301.02G076500	7_5727	134	5728	PI_329301	Arr189068	TRUE	OG0024808	N0.HOG0027609 OG0024808	FALSE	28819
Chr02	10603202	10603546	SbPI329301.02G079500	7_5757	80	5758	PI_329301	Arr843526	TRUE	OG0024809	N0.HOG0027610 OG0024809	FALSE	20538
Chr02	13857318	13858338	SbPI329301.02G088000	7_5842	125	5843	PI_329301	Arr843534	FALSE	OG0024812	N0.HOG0027613 OG0024812	FALSE	20605
Chr02	14545023	14552868	SbPI329301.02G092500	7_5887	476	5888	PI_329301	Arr843537	FALSE	OG0024813	N0.HOG0027614 OG0024813	FALSE	20651
Chr02	15185005	15205049	SbPI329301.02G095700	7_5919	785	5920	PI_329301	Arr843539	FALSE	OG0024814	N0.HOG0027615 OG0024814	FALSE	20678
Chr02	21173606	21175057	SbPI329301.02G109700	7_6059	140	6060	PI_329301	Arr843546	FALSE	OG0024816	N0.HOG0027617 OG0024816	FALSE	20813
Chr02	23856120	23857254	SbPI329301.02G114300	7_6105	378	6106	PI_329301	Arr186891	TRUE	OG0024817	N0.HOG0027618 OG0024817	FALSE	20864
Chr02	28305625	28306171	SbPI329301.02G117200	7_6134	155	6135	PI_329301	Arr188976	TRUE	OG0024819	N0.HOG0027620 OG0024819	FALSE	25002
Chr02	50826651	50826771	SbPI329301.02G130600	7_6268	40	6269	PI_329301	Arr187000	TRUE	OG0024820	N0.HOG0027621 OG0024820	FALSE	21007
Chr02	54800636	54801878	SbPI329301.02G140000	7_6362	351	6363	PI_329301	Arr843561	FALSE	OG0024821	N0.HOG0027622 OG0024821	FALSE	21095
Chr02	57199487	57200504	SbPI329301.02G154100	7_6503	339	6504	PI_329301	Arr843570	FALSE	OG0024822	N0.HOG0027623 OG0024822	FALSE	21223
Chr02	58146365	58147176	SbPI329301.02G158900	7_6551	172	6552	PI_329301	Arr187219	TRUE	OG0024823	N0.HOG0027624 OG0024823	FALSE	21276
Chr02	59901246	59902032	SbPI329301.02G171000	7_6672	86	6673	PI_329301	Arr843659	FALSE	OG0024824	N0.HOG0027625 OG0024824	FALSE	25647
Chr02	62539378	62539573	SbPI329301.02G196900	7_6931	65	6932	PI_329301	Arr187524	TRUE	OG0024826	N0.HOG0027627 OG0024826	FALSE	21641
Chr02	63109323	63112684	SbPI329301.02G204600	7_7008	415	7009	PI_329301	Arr843586	FALSE	OG0024827	N0.HOG0027628 OG0024827	FALSE	21721
Chr02	64509138	64510443	SbPI329301.02G220800	7_7170	264	7171	PI_329301	Arr187729	TRUE	OG0024828	N0.HOG0027629 OG0024828	FALSE	21883
Chr02	68509913	68511830	SbPI329301.02G269700	7_7659	530	7660	PI_329301	Arr843614	FALSE	OG0024829	N0.HOG0027630 OG0024829	FALSE	22368
Chr02	72958824	72960800	SbPI329301.02G326400	7_8226	165	8227	PI_329301	Arr188309	TRUE	OG0024831	N0.HOG0027632 OG0024831	FALSE	22589
Chr02	70725702	70735414	SbPI329301.02G297400	7_7936	1012	7937	PI_329301	Arr188562	TRUE	OG0024833	N0.HOG0027634 OG0024833	FALSE	22892
Chr02	70713264	70716438	SbPI329301.02G297100	7_7933	58	7934	PI_329301	Arr188565	TRUE	OG0024834	N0.HOG0027635 OG0024834	FALSE	22895
Chr02	70405306	70409073	SbPI329301.02G294100	7_7903	365	7904	PI_329301	Arr843643	FALSE	OG0024835	N0.HOG0027636 OG0024835	FALSE	22924
Chr02	69755516	69757776	SbPI329301.02G285000	7_7812	438	7813	PI_329301	Arr843648	FALSE	OG0024836	N0.HOG0027637 OG0024836	FALSE	23014
Chr02	76735885	76736773	SbPI329301.02G366500	7_8627	191	8628	PI_329301	Arr189052	TRUE	OG0024837	N0.HOG0027638 OG0024837	FALSE	25820
Chr02	1387243	1388562	SbPI329301.02G014300	7_5105	155	5106	PI_329301	Arr843474	FALSE	OG0025137	N0.HOG0027958 OG0025137	FALSE	19963
Chr02	4164604	4165978	SbPI329301.02G035400	7_5316	369	5317	PI_329301	Arr843488	FALSE	OG0025139	N0.HOG0027960 OG0025139	FALSE	20145
Chr02	7054769	7055057	SbPI329301.02G058500	7_5547	96	5548	PI_329301	Arr189141	TRUE	OG0025141	N0.HOG0027962 OG0025141	FALSE	32808
Chr02	10752944	10755082	SbPI329301.02G080600	7_5768	518	5769	PI_329301	Arr843528	FALSE	OG0025142	N0.HOG0027965 OG0025142	FALSE	20546
Chr02	17518920	17520227	SbPI329301.02G101500	7_5977	348	5978	PI_329301	Arr843543	TRUE	OG0025143	N0.HOG0027966 OG0025143	FALSE	20734
Chr02	24374742	24422437	SbPI329301.02G115500	7_6117	739	6118	PI_329301	Arr186902	TRUE	OG0025144	N0.HOG0027967 OG0025144	FALSE	20876
Chr02	45567477	45570166	SbPI329301.02G121600	7_6179	418	6180	PI_329301	Arr843548	FALSE	OG0025145	N0.HOG0027968 OG0025145	FALSE	20924
Chr02	47695156	47695900	SbPI329301.02G125400	7_6216	95	6217	PI_329301	Arr186965	TRUE	OG0025146	N0.HOG0027969 OG0025146	FALSE	20954
Chr02	50397543	50399009	SbPI329301.02G129900	7_6261	102	6262	PI_329301	Arr189003	TRUE	OG0025147	N0.HOG0027970 OG0025147	FALSE	25276
Chr02	58104495	58108010	SbPI329301.02G158500	7_6547	582	6548	PI_329301	Arr187215	TRUE	OG0025151	N0.HOG0027974 OG0025151	FALSE	21271
Chr02	60799147	60800309	SbPI329301.02G179400	7_6756	367	6757	PI_329301	Arr187384	TRUE	OG0025152	N0.HOG0027975 OG0025152	FALSE	21470
Chr02	61513896	61517381	SbPI329301.02G186900	7_6831	517	6832	PI_329301	Arr843579	TRUE	OG0025153	N0.HOG0027976 OG0025153	FALSE	21547
Chr02	62460879	62462701	SbPI329301.02G196100	7_6923	290	6924	PI_329301	Arr843584	FALSE	OG0025154	N0.HOG0027978 OG0025154	FALSE	21631
Chr02	62469396	62472296	SbPI329301.02G196400	7_6926	522	6927	PI_329301	Arr843584	TRUE	OG0025155	N0.HOG0027981 OG0025155	FALSE	21631
Chr02	63930858	63932065	SbPI329301.02G214300	7_7105	83	7106	PI_329301	Arr189010	TRUE	OG0025157	N0.HOG0027983 OG0025157	FALSE	25401
Chr02	65093478	65095014	SbPI329301.02G228300	7_7245	393	7246	PI_329301	Arr187793	TRUE	OG0025158	N0.HOG0027984 OG0025158	FALSE	21956
Chr02	65918254	65918943	SbPI329301.02G238100	7_7343	122	7344	PI_329301	Arr843600	FALSE	OG0025159	N0.HOG0027985 OG0025159	FALSE	22057
Chr02	68273756	68274239	SbPI329301.02G266300	7_7625	161	7626	PI_329301	Arr843613	TRUE	OG0025160	N0.HOG0027986 OG0025160	FALSE	22334
Chr02	71698587	71702942	SbPI329301.02G310500	7_8067	563	8068	PI_329301	Arr843635	FALSE	OG0025162	N0.HOG0027988 OG0025162	FALSE	22758
Chr02	71671459	71674220	SbPI329301.02G310200	7_8064	245	8065	PI_329301	Arr843635	FALSE	OG0025163	N0.HOG0027989 OG0025163	FALSE	22758
Chr02	71061528	71062734	SbPI329301.02G302000	7_7982	284	7983	PI_329301	Arr188525	TRUE	OG0025164	N0.HOG0027990 OG0025164	FALSE	22846
Chr02	75835622	75837377	SbPI329301.02G357300	7_8535	373	8536	PI_329301	Arr188844	TRUE	OG0025166	N0.HOG0027992 OG0025166	FALSE	23237
Chr02	9954093	9955155	SbPI329301.02G076900	7_5731	215	5732	PI_329301	Arr843524	FALSE	OG0025342	N0.HOG0028188 OG0025342	FALSE	20512
Chr02	68185720	68187005	SbPI329301.02G265400	7_7616	302	7617	PI_329301	Arr188099	TRUE	OG0025343	N0.HOG0028189 OG0025343	FALSE	22325
Chr02	1144364	1145534	SbPI329301.02G012400	7_5086	390	5087	PI_329301	Arr843469	FALSE	OG0025374	N0.HOG0028223 OG0025374	FALSE	19933
Chr02	2314143	2318875	SbPI329301.02G021400	7_5176	315	5177	PI_329301	Arr186241	TRUE	OG0025377	N0.HOG0028226 OG0025377	FALSE	20021
Chr02	2850649	2851686	SbPI329301.02G026000	7_5222	186	5223	PI_329301	Arr189055	TRUE	OG0025378	N0.HOG0028227 OG0025378	FALSE	28753
Chr02	3013004	3015711	SbPI329301.02G027000	7_5232	129	5233	PI_329301	Arr189057	TRUE	OG0025379	N0.HOG0028228 OG0025379	FALSE	28757
Chr02	4042557	4045117	SbPI329301.02G034100	7_5303	540	5304	PI_329301	Arr843485	TRUE	OG0025381	N0.HOG0028230 OG0025381	FALSE	20134
Chr02	5847297	5850589	SbPI329301.02G049900	7_5461	371	5462	PI_329301	Arr186440	TRUE	OG0025382	N0.HOG0028231 OG0025382	FALSE	20278
Chr02	6038131	6040602	SbPI329301.02G052000	7_5482	477	5483	PI_329301	Arr843501	FALSE	OG0025383	N0.HOG0028232 OG0025383	FALSE	20284
Chr02	6888174	6888902	SbPI329301.02G057500	7_5537	114	5538	PI_329301	Arr189075	TRUE	OG0025384	N0.HOG0028233 OG0025384	FALSE	29051
Chr02	10699295	10701023	SbPI329301.02G080100	7_5763	422	5764	PI_329301	Arr843527	FALSE	OG0025387	N0.HOG0028236 OG0025387	FALSE	20545
Chr02	10734424	10735945	SbPI329301.02G080500	7_5767	434	5768	PI_329301	Arr843528	FALSE	OG0025388	N0.HOG0028237 OG0025388	FALSE	20546
Chr02	11643547	11645107	SbPI329301.02G082400	7_5786	126	5787	PI_329301	Arr186644	TRUE	OG0025389	N0.HOG0028240 OG0025389	FALSE	20558
Chr02	26425692	26426109	SbPI329301.02G116500	7_6127	122	6128	PI_329301	Arr186910	TRUE	OG0025391	N0.HOG0028243 OG0025391	FALSE	20885
Chr02	46061532	46062289	SbPI329301.02G122700	7_6189	134	6190	PI_329301	Arr188977	TRUE	OG0025392	N0.HOG0028244 OG0025392	FALSE	25003
Chr02	51558583	51559105	SbPI329301.02G131800	7_6280	174	6281	PI_329301	Arr187011	TRUE	OG0025395	N0.HOG0028249 OG0025395	FALSE	21021
Chr02	55370031	55370453	SbPI329301.02G142900	7_6391	103	6392	PI_329301	Arr843564	FALSE	OG0025397	N0.HOG0028251 OG0025397	FALSE	21115
Chr02	56008027	56020397	SbPI329301.02G146900	7_6431	585	6432	PI_329301	Arr843566	FALSE	OG0025398	N0.HOG0028252 OG0025398	FALSE	21154
Chr02	60660914	60661769	SbPI329301.02G178500	7_6747	100	6748	PI_329301	Arr189028	TRUE	OG0025400	N0.HOG0028254 OG0025400	FALSE	25657
Chr02	61948371	61949191	SbPI329301.02G190600	7_6868	138	6869	PI_329301	Arr189082	TRUE	OG0025401	N0.HOG0028255 OG0025401	FALSE	29068
Chr02	62397381	62398205	SbPI329301.02G195400	7_6916	222	6917	PI_329301	Arr187519	TRUE	OG0025402	N0.HOG0028256 OG0025402	FALSE	21632
Chr02	62501269	62504222	SbPI329301.02G196600	7_6928	327	6929	PI_329301	Arr843584	FALSE	OG0025403	N0.HOG0028257 OG0025403	FALSE	21631
Chr02	65886390	65891515	SbPI329301.02G237400	7_7336	320	7337	PI_329301	Arr843598	FALSE	OG0025405	N0.HOG0028259 OG0025405	FALSE	22052
Chr02	67371420	67373799	SbPI329301.02G256300	7_7525	370	7526	PI_329301	Arr843606	FALSE	OG0025407	N0.HOG0028261 OG0025407	FALSE	22211
Chr02	68956610	68959974	SbPI329301.02G275300	7_7715	715	7716	PI_329301	Arr843619	FALSE	OG0025408	N0.HOG0028262 OG0025408	FALSE	22416
Chr02	71761862	71763080	SbPI329301.02G311100	7_8073	207	8074	PI_329301	Arr188447	TRUE	OG0025409	N0.HOG0028263 OG0025409	FALSE	22750
Chr02	70807243	70808105	SbPI329301.02G298600	7_7948	106	7949	PI_329301	Arr843641	FALSE	OG0025410	N0.HOG0028264 OG0025410	FALSE	22881
Chr02	70615957	70620242	SbPI329301.02G295900	7_7921	490	7922	PI_329301	Arr188577	TRUE	OG0025411	N0.HOG0028265 OG0025411	FALSE	22908
Chr02	418266	422595	SbPI329301.02G004100	7_5003	758	5004	PI_329301	Arr843464	FALSE	OG0025541	N0.HOG0028418 OG0025541	FALSE	19890
Chr02	2500948	2501266	SbPI329301.02G023100	7_5193	106	5194	PI_329301	Arr189054	TRUE	OG0025542	N0.HOG0028419 OG0025542	FALSE	28750
Chr02	5759979	5762399	SbPI329301.02G049100	7_5453	663	5454	PI_329301	Arr843497	FALSE	OG0025586	N0.HOG0028465 OG0025586	FALSE	20241
Chr02	5988069	6001126	SbPI329301.02G051700	7_5479	399	5480	PI_329301	Arr843501	FALSE	OG0025587	N0.HOG0028466 OG0025587	FALSE	20284
Chr02	54728578	54731103	SbPI329301.02G139500	7_6357	659	6358	PI_329301	Arr843560	FALSE	OG0025595	N0.HOG0028474 OG0025595	FALSE	21092
Chr02	57121108	57123720	SbPI329301.02G153300	7_6495	433	6496	PI_329301	Arr187167	TRUE	OG0025596	N0.HOG0028475 OG0025596	FALSE	21217
Chr02	57318663	57324309	SbPI329301.02G154700	7_6509	217	6510	PI_329301	Arr187178	TRUE	OG0025597	N0.HOG0028476 OG0025597	FALSE	21230
Chr02	60345268	60347509	SbPI329301.02G175000	7_6712	521	6713	PI_329301	Arr187347	TRUE	OG0025598	N0.HOG0028477 OG0025598	FALSE	21426
Chr02	65933070	65933778	SbPI329301.02G238600	7_7348	139	7349	PI_329301	Arr843600	TRUE	OG0025600	N0.HOG0028479 OG0025600	FALSE	22057
Chr02	68761654	68762140	SbPI329301.02G272400	7_7686	162	7687	PI_329301	Arr843617	FALSE	OG0025601	N0.HOG0028480 OG0025601	FALSE	22396
Chr02	74239607	74241451	SbPI329301.02G340100	7_8363	70	8364	PI_329301	Arr188194	TRUE	OG0025602	N0.HOG0028481 OG0025602	FALSE	22451
Chr02	73428212	73429845	SbPI329301.02G331000	7_8272	508	8273	PI_329301	Arr189044	TRUE	OG0025603	N0.HOG0028482 OG0025603	FALSE	25737
Chr02	70391307	70391763	SbPI329301.02G293900	7_7901	152	7902	PI_329301	Arr188591	TRUE	OG0025604	N0.HOG0028483 OG0025604	FALSE	22926
Chr02	74570413	74571529	SbPI329301.02G344200	7_8404	372	8405	PI_329301	Arr188729	TRUE	OG0025605	N0.HOG0028484 OG0025605	FALSE	23098
Chr02	76925076	76926800	SbPI329301.02G368800	7_8650	499	8651	PI_329301	Arr188947	TRUE	OG0025606	N0.HOG0028485 OG0025606	FALSE	23355
Chr02	7388821	7389343	SbPI329301.02G060300	7_5565	174	5566	PI_329301	Arr843513	FALSE	OG0025642	N0.HOG0028527 OG0025642	FALSE	20363
Chr02	76374405	76374810	SbPI329301.02G362100	7_8583	135	8584	PI_329301	Arr188998	TRUE	OG0025705	N0.HOG0028603 OG0025705	FALSE	25046
Chr02	56734923	56735504	SbPI329301.02G151600	7_6478	157	6479	PI_329301	Arr187152	TRUE	OG0025725	N0.HOG0028625 OG0025725	FALSE	21200
Chr02	3861714	3862288	SbPI329301.02G031800	7_5280	84	5281	PI_329301	Arr188970	TRUE	OG0025746	N0.HOG0028646 OG0025746	FALSE	24977
Chr02	4120794	4125475	SbPI329301.02G034700	7_5309	504	5310	PI_329301	Arr843487	TRUE	OG0025747	N0.HOG0028647 OG0025747	FALSE	20141
Chr02	4146326	4146686	SbPI329301.02G035000	7_5312	120	5313	PI_329301	Arr189113	TRUE	OG0025748	N0.HOG0028648 OG0025748	FALSE	30668
Chr02	5272753	5282116	SbPI329301.02G045400	7_5416	667	5417	PI_329301	Arr186407	TRUE	OG0025749	N0.HOG0028649 OG0025749	FALSE	20236
Chr02	19850064	19853665	SbPI329301.02G107300	7_6035	324	6036	PI_329301	Arr189011	TRUE	OG0025752	N0.HOG0028656 OG0025752	FALSE	25524
Chr02	47923561	47924162	SbPI329301.02G126000	7_6222	89	6223	PI_329301	Arr189019	TRUE	OG0025753	N0.HOG0028657 OG0025753	FALSE	25575
Chr02	57008680	57010331	SbPI329301.02G152800	7_6490	188	6491	PI_329301	Arr188984	TRUE	OG0025754	N0.HOG0028658 OG0025754	FALSE	25013
Chr02	62343620	62347159	SbPI329301.02G194700	7_6909	485	6910	PI_329301	Arr843583	TRUE	OG0025755	N0.HOG0028659 OG0025755	FALSE	21626
Chr02	65771397	65772639	SbPI329301.02G235900	7_7321	414	7322	PI_329301	Arr843597	FALSE	OG0025756	N0.HOG0028660 OG0025756	FALSE	22040
Chr02	74134642	74135105	SbPI329301.02G339000	7_8352	111	8353	PI_329301	Arr189043	TRUE	OG0025758	N0.HOG0028662 OG0025758	FALSE	25734
Chr02	73819345	73820571	SbPI329301.02G335200	7_8314	215	8315	PI_329301	Arr843627	FALSE	OG0025759	N0.HOG0028663 OG0025759	FALSE	22493
Chr02	70258646	70260711	SbPI329301.02G292000	7_7882	597	7883	PI_329301	Arr843644	TRUE	OG0025761	N0.HOG0028665 OG0025761	FALSE	22947
Chr02	69548237	69553327	SbPI329301.02G282500	7_7787	966	7788	PI_329301	Arr189050	TRUE	OG0025762	N0.HOG0028666 OG0025762	FALSE	25792
Chr02	4194580	4197118	SbPI329301.02G035900	7_5321	358	5322	PI_329301	Arr843488	FALSE	OG0025854	N0.HOG0028772 OG0025854	FALSE	20145
Chr02	5483989	5484979	SbPI329301.02G046800	7_5430	69	5431	PI_329301	Arr843500	FALSE	OG0025870	N0.HOG0028790 OG0025870	FALSE	20249
Chr02	4705240	4709237	SbPI329301.02G040600	7_5368	512	5369	PI_329301	Arr189073	TRUE	OG0025892	N0.HOG0028816 OG0025892	FALSE	29049
Chr02	893051	899952	SbPI329301.02G009600	7_5058	333	5059	PI_329301	Arr186186	TRUE	OG0025896	N0.HOG0028820 OG0025896	FALSE	19941
Chr02	1178218	1189899	SbPI329301.02G012900	7_5091	1434	5092	PI_329301	Arr186196	TRUE	OG0025897	N0.HOG0028821 OG0025897	FALSE	19958
Chr02	6303970	6320789	SbPI329301.02G053700	7_5499	1133	5500	PI_329301	Arr843503	TRUE	OG0025899	N0.HOG0028823 OG0025899	FALSE	20305
Chr02	6915391	6918321	SbPI329301.02G057800	7_5540	294	5541	PI_329301	Arr843509	FALSE	OG0025900	N0.HOG0028824 OG0025900	FALSE	20341
Chr02	8396062	8397001	SbPI329301.02G066300	7_5625	153	5626	PI_329301	Arr843516	TRUE	OG0025901	N0.HOG0028825 OG0025901	FALSE	20414
Chr02	46950805	46951230	SbPI329301.02G123500	7_6197	48	6198	PI_329301	Arr189018	TRUE	OG0025902	N0.HOG0028826 OG0025902	FALSE	25569
Chr02	47853424	47856899	SbPI329301.02G125600	7_6218	116	6219	PI_329301	Arr843554	FALSE	OG0025903	N0.HOG0028827 OG0025903	FALSE	20983
Chr02	58712884	58714381	SbPI329301.02G162900	7_6591	330	6592	PI_329301	Arr189024	TRUE	OG0025905	N0.HOG0028829 OG0025905	FALSE	25637
Chr02	62260917	62264048	SbPI329301.02G193700	7_6899	88	6900	PI_329301	Arr843582	FALSE	OG0025906	N0.HOG0028830 OG0025906	FALSE	21617
Chr02	62699912	62700395	SbPI329301.02G199400	7_6956	161	6957	PI_329301	Arr187549	TRUE	OG0025907	N0.HOG0028831 OG0025907	FALSE	21670
Chr02	71463894	71464771	SbPI329301.02G307400	7_8036	276	8037	PI_329301	Arr188479	TRUE	OG0025910	N0.HOG0028834 OG0025910	FALSE	22789
Chr02	70171933	70172876	SbPI329301.02G290700	7_7869	217	7870	PI_329301	Arr843646	FALSE	OG0025911	N0.HOG0028835 OG0025911	FALSE	22957
Chr02	69559567	69564483	SbPI329301.02G282600	7_7788	1047	7789	PI_329301	Arr189049	TRUE	OG0025913	N0.HOG0028837 OG0025913	FALSE	25791
Chr02	75233327	75236644	SbPI329301.02G351400	7_8476	331	8477	PI_329301	Arr188997	TRUE	OG0025914	N0.HOG0028838 OG0025914	FALSE	25044
Chr02	3609790	3610755	SbPI329301.02G030900	7_5271	210	5272	PI_329301	Arr843483	TRUE	OG0026034	N0.HOG0028974 OG0026034	FALSE	20106
Chr02	4159756	4161361	SbPI329301.02G035300	7_5315	270	5316	PI_329301	Arr843486	FALSE	OG0026035	N0.HOG0028975 OG0026035	FALSE	20139
Chr02	1380128	1384201	SbPI329301.02G014200	7_5104	513	5105	PI_329301	Arr843474	TRUE	OG0026090	N0.HOG0029038 OG0026090	FALSE	19963
Chr02	5119110	5119708	SbPI329301.02G044000	7_5402	81	5403	PI_329301	Arr186397	TRUE	OG0026092	N0.HOG0029040 OG0026092	FALSE	20225
Chr02	9285613	9291483	SbPI329301.02G070500	7_5667	215	5668	PI_329301	Arr186566	TRUE	OG0026094	N0.HOG0029042 OG0026094	FALSE	20455
Chr02	27473395	27488729	SbPI329301.02G117000	7_6132	232	6133	PI_329301	Arr189077	TRUE	OG0026095	N0.HOG0029043 OG0026095	FALSE	29059
Chr02	56593930	56594646	SbPI329301.02G150700	7_6469	114	6470	PI_329301	Arr187143	TRUE	OG0026097	N0.HOG0029045 OG0026097	FALSE	21189
Chr02	62285188	62286284	SbPI329301.02G194200	7_6904	115	6905	PI_329301	Arr189088	TRUE	OG0026098	N0.HOG0029046 OG0026098	FALSE	29260
Chr02	4732561	4733472	SbPI329301.02G040800	7_5370	177	5371	PI_329301	Arr189074	TRUE	OG0026164	N0.HOG0029119 OG0026164	FALSE	29050
Chr02	66299333	66300302	SbPI329301.02G244100	7_7403	153	7404	PI_329301	Arr187921	TRUE	OG0026233	N0.HOG0029192 OG0026233	FALSE	22110
Chr02	1134789	1135620	SbPI329301.02G012300	7_5085	144	5086	PI_329301	Arr843473	FALSE	OG0026252	N0.HOG0029216 OG0026252	FALSE	19954
Chr02	11279564	11279899	SbPI329301.02G081700	7_5779	79	5780	PI_329301	Arr843526	FALSE	OG0026256	N0.HOG0029220 OG0026256	FALSE	20538
Chr02	62407376	62407838	SbPI329301.02G195500	7_6917	154	6918	PI_329301	Arr189031	TRUE	OG0026260	N0.HOG0029225 OG0026260	FALSE	25669
Chr02	70236904	70238190	SbPI329301.02G291600	7_7878	273	7879	PI_329301	Arr843658	FALSE	OG0026261	N0.HOG0029228 OG0026261	FALSE	25288
Chr02	69788765	69789624	SbPI329301.02G285500	7_7817	193	7818	PI_329301	Arr188661	TRUE	OG0026262	N0.HOG0029229 OG0026262	FALSE	23011
Chr02	8321349	8325125	SbPI329301.02G065500	7_5617	109	5618	PI_329301	Arr189086	TRUE	OG0026308	N0.HOG0029277 OG0026308	FALSE	29249
Chr02	70639182	70641840	SbPI329301.02G296100	7_7923	252	7924	PI_329301	Arr188575	TRUE	OG0026358	N0.HOG0029330 OG0026358	FALSE	22906
Chr02	50857766	50858949	SbPI329301.02G130800	7_6270	191	6271	PI_329301	Arr187002	TRUE	OG0026372	N0.HOG0029350 OG0026372	FALSE	21009
Chr02	11446854	11448145	SbPI329301.02G082000	7_5782	154	5783	PI_329301	Arr186642	TRUE	OG0026376	N0.HOG0029357 OG0026376	FALSE	20556
Chr02	62780148	62781757	SbPI329301.02G200400	7_6966	155	6967	PI_329301	Arr188988	TRUE	OG0026388	N0.HOG0029369 OG0026388	FALSE	25025
Chr02	4603940	4605601	SbPI329301.02G040000	7_5362	142	5363	PI_329301	Arr189061	TRUE	OG0026401	N0.HOG0029382 OG0026401	FALSE	28772
Chr02	1839595	1841724	SbPI329301.02G016800	7_5130	488	5131	PI_329301	Arr843476	FALSE	OG0026414	N0.HOG0029396 OG0026414	FALSE	19984
Chr02	9685735	9686198	SbPI329301.02G074000	7_5702	143	5703	PI_329301	Arr186594	TRUE	OG0026415	N0.HOG0029397 OG0026415	FALSE	20488
Chr02	74230310	74233580	SbPI329301.02G340000	7_8362	486	8363	PI_329301	Arr843625	TRUE	OG0026419	N0.HOG0029401 OG0026419	FALSE	22452
Chr02	70322985	70324313	SbPI329301.02G293100	7_7893	404	7894	PI_329301	Arr188598	TRUE	OG0026420	N0.HOG0029402 OG0026420	FALSE	22935
Chr02	6714142	6715146	SbPI329301.02G056300	7_5525	291	5526	PI_329301	Arr186477	TRUE	OG0026515	N0.HOG0029504 OG0026515	FALSE	20329
Chr02	4809986	4810754	SbPI329301.02G041300	7_5375	198	5376	PI_329301	Arr189085	TRUE	OG0026569	N0.HOG0029567 OG0026569	FALSE	29246
Chr02	5050548	5050803	SbPI329301.02G043000	7_5392	72	5393	PI_329301	Arr186391	TRUE	OG0026570	N0.HOG0029568 OG0026570	FALSE	20216
Chr02	8943324	8946878	SbPI329301.02G068500	7_5647	639	5648	PI_329301	Arr843518	FALSE	OG0026572	N0.HOG0029570 OG0026572	FALSE	20434
Chr02	44029016	44065772	SbPI329301.02G120500	7_6167	108	6168	PI_329301	Arr189016	TRUE	OG0026576	N0.HOG0029574 OG0026576	FALSE	25564
Chr02	60325747	60327029	SbPI329301.02G174700	7_6709	143	6710	PI_329301	Arr189004	TRUE	OG0026578	N0.HOG0029576 OG0026578	FALSE	25279
Chr02	61825283	61826805	SbPI329301.02G189000	7_6852	313	6853	PI_329301	Arr843580	TRUE	OG0026579	N0.HOG0029577 OG0026579	FALSE	21569
Chr02	62487741	62489510	SbPI329301.02G196500	7_6927	305	6928	PI_329301	Arr843584	FALSE	OG0026580	N0.HOG0029578 OG0026580	FALSE	21631
Chr02	73557803	73565411	SbPI329301.02G332500	7_8287	101	8288	PI_329301	Arr843630	FALSE	OG0026581	N0.HOG0029579 OG0026581	FALSE	22522
Chr02	71086673	71087775	SbPI329301.02G302500	7_7987	109	7988	PI_329301	Arr189083	TRUE	OG0026583	N0.HOG0029581 OG0026583	FALSE	29074
Chr02	70900144	70901171	SbPI329301.02G300000	7_7962	165	7963	PI_329301	Arr188541	TRUE	OG0026584	N0.HOG0029582 OG0026584	FALSE	22868
Chr02	3553101	3554010	SbPI329301.02G030800	7_5270	213	5271	PI_329301	Arr189058	TRUE	OG0026697	N0.HOG0029710 OG0026697	FALSE	28766
Chr02	76530321	76530840	SbPI329301.02G364000	7_8602	173	8603	PI_329301	Arr189007	TRUE	OG0026699	N0.HOG0029712 OG0026699	FALSE	25290
Chr02	71935801	71938799	SbPI329301.02G313600	7_8098	74	8099	PI_329301	Arr188423	TRUE	OG0026719	N0.HOG0029733 OG0026719	FALSE	22723
Chr02	76738654	76739549	SbPI329301.02G366600	7_8628	137	8629	PI_329301	Arr188927	TRUE	OG0026720	N0.HOG0029734 OG0026720	FALSE	23332
Chr02	12867931	12871235	SbPI329301.02G084500	7_5807	794	5808	PI_329301	Arr186660	TRUE	OG0026728	N0.HOG0029742 OG0026728	FALSE	20579
Chr02	1308713	1309028	SbPI329301.02G013800	7_5100	105	5101	PI_329301	Arr188967	TRUE	OG0026729	N0.HOG0029743 OG0026729	FALSE	24973
Chr02	46947682	46948516	SbPI329301.02G123400	7_6196	230	6197	PI_329301	Arr843549	FALSE	OG0026756	N0.HOG0029770 OG0026756	FALSE	20941
Chr02	64684196	64685081	SbPI329301.02G223100	7_7193	234	7194	PI_329301	Arr843595	FALSE	OG0026758	N0.HOG0029772 OG0026758	FALSE	21906
Chr02	66582707	66583193	SbPI329301.02G246600	7_7428	162	7429	PI_329301	Arr189039	TRUE	OG0026759	N0.HOG0029773 OG0026759	FALSE	25713
Chr02	68868841	68871288	SbPI329301.02G274100	7_7703	194	7704	PI_329301	Arr188165	TRUE	OG0026762	N0.HOG0029776 OG0026762	FALSE	22410
Chr02	68975840	68976874	SbPI329301.02G275600	7_7718	319	7719	PI_329301	Arr189211	TRUE	OG0026857	N0.HOG0029887 OG0026857	FALSE	47538
Chr02	62275266	62276322	SbPI329301.02G194000	7_6902	164	6903	PI_329301	Arr187511	TRUE	OG0026869	N0.HOG0029910 OG0026869	FALSE	21621
Chr02	64400456	64407284	SbPI329301.02G219500	7_7157	964	7158	PI_329301	Arr188990	TRUE	OG0026870	N0.HOG0029911 OG0026870	FALSE	25029
Chr02	64409659	64417770	SbPI329301.02G219600	7_7158	968	7159	PI_329301	Arr188991	TRUE	OG0026871	N0.HOG0029912 OG0026871	FALSE	25030
Chr02	45612521	45617863	SbPI329301.02G122200	7_6184	582	6185	PI_329301	Arr189107	TRUE	OG0026889	N0.HOG0029932 OG0026889	FALSE	30431
Chr02	8388401	8392389	SbPI329301.02G066100	7_5623	362	5624	PI_329301	Arr186536	TRUE	OG0026906	N0.HOG0029953 OG0026906	FALSE	20413
Chr02	55365762	55368124	SbPI329301.02G142800	7_6390	120	6391	PI_329301	Arr188983	TRUE	OG0026942	N0.HOG0029994 OG0026942	FALSE	25011
Chr02	60420502	60421911	SbPI329301.02G175500	7_6717	301	6718	PI_329301	Arr189005	TRUE	OG0026944	N0.HOG0029997 OG0026944	FALSE	25280
Chr02	68880564	68883632	SbPI329301.02G274400	7_7706	655	7707	PI_329301	Arr189042	TRUE	OG0026945	N0.HOG0029998 OG0026945	FALSE	25731
Chr02	382832	385142	SbPI329301.02G003300	7_4995	313	4996	PI_329301	Arr843463	FALSE	OG0027054	N0.HOG0030130 OG0027054	FALSE	19883
Chr02	3724997	3726811	SbPI329301.02G031100	7_5273	145	5274	PI_329301	Arr189162	TRUE	OG0027067	N0.HOG0030143 OG0027067	FALSE	34501
Chr02	15627748	15634032	SbPI329301.02G097300	7_5935	116	5936	PI_329301	Arr843540	FALSE	OG0027089	N0.HOG0030165 OG0027089	FALSE	20696
Chr02	71281910	71282494	SbPI329301.02G305300	7_8015	129	8016	PI_329301	Arr188495	TRUE	OG0027121	N0.HOG0030203 OG0027121	FALSE	22809
Chr02	28733871	28734690	SbPI329301.02G117700	7_6139	273	6140	PI_329301	Arr189129	TRUE	OG0027217	N0.HOG0030320 OG0027217	FALSE	31596
Chr02	21246174	21246588	SbPI329301.02G109900	7_6061	138	6062	PI_329301	Arr186848	TRUE	OG0027254	N0.HOG0030357 OG0027254	FALSE	20814
Chr02	1853475	1860475	SbPI329301.02G016900	7_5131	411	5132	PI_329301	Arr843469	FALSE	OG0027278	N0.HOG0030382 OG0027278	FALSE	19933
Chr02	73701964	73702183	SbPI329301.02G334000	7_8302	73	8303	PI_329301	Arr843629	FALSE	OG0027284	N0.HOG0030390 OG0027284	FALSE	22509
Chr02	17284696	17286216	SbPI329301.02G100600	7_5968	220	5969	PI_329301	Arr189002	TRUE	OG0027385	N0.HOG0030514 OG0027385	FALSE	25272
Chr02	65940725	65941097	SbPI329301.02G238900	7_7351	124	7352	PI_329301	Arr843599	TRUE	OG0027394	N0.HOG0030524 OG0027394	FALSE	22055
Chr02	70344203	70345523	SbPI329301.02G293200	7_7894	277	7895	PI_329301	Arr843658	TRUE	OG0027395	N0.HOG0030526 OG0027395	FALSE	25288
Chr02	54421837	54423199	SbPI329301.02G138600	7_6348	352	6349	PI_329301	Arr189022	TRUE	OG0027462	N0.HOG0030601 OG0027462	FALSE	25609
Chr02	59871733	59872195	SbPI329301.02G170500	7_6667	154	6668	PI_329301	Arr189026	TRUE	OG0027463	N0.HOG0030602 OG0027463	FALSE	25645
Chr02	73249897	73250751	SbPI329301.02G328600	7_8248	105	8249	PI_329301	Arr189045	TRUE	OG0027466	N0.HOG0030605 OG0027466	FALSE	25738
Chr02	75367355	75368728	SbPI329301.02G352200	7_8484	162	8485	PI_329301	Arr843655	FALSE	OG0027468	N0.HOG0030607 OG0027468	FALSE	23184
Chr02	75705496	75707412	SbPI329301.02G356100	7_8523	133	8524	PI_329301	Arr188838	TRUE	OG0027477	N0.HOG0030618 OG0027477	FALSE	23229
Chr02	5226909	5230153	SbPI329301.02G045000	7_5412	656	5413	PI_329301	Arr189063	TRUE	OG0027551	N0.HOG0030701 OG0027551	FALSE	28781
Chr02	67852203	67852611	SbPI329301.02G262100	7_7583	136	7584	PI_329301	Arr189209	TRUE	OG0027554	N0.HOG0030708 OG0027554	FALSE	47536
Chr02	62916651	62917801	SbPI329301.02G201900	7_6981	109	6982	PI_329301	Arr189009	TRUE	OG0027558	N0.HOG0030712 OG0027558	FALSE	25400
Chr02	67150043	67151344	SbPI329301.02G253200	7_7494	214	7495	PI_329301	Arr189040	TRUE	OG0027559	N0.HOG0030713 OG0027559	FALSE	25717
Chr02	76516509	76518035	SbPI329301.02G363700	7_8599	176	8600	PI_329301	Arr188999	TRUE	OG0027560	N0.HOG0030714 OG0027560	FALSE	25047
Chr02	4709237	4710961	SbPI329301.02G040700	7_5369	183	5370	PI_329301	Arr843493	FALSE	OG0027592	N0.HOG0030746 OG0027592	FALSE	20194
Chr02	5890335	5890974	SbPI329301.02G050500	7_5467	213	5468	PI_329301	Arr189124	TRUE	OG0027593	N0.HOG0030747 OG0027593	FALSE	31310
Chr02	5744357	5747032	SbPI329301.02G048800	7_5450	832	5451	PI_329301	Arr189156	TRUE	OG0027615	N0.HOG0030769 OG0027615	FALSE	33932
Chr02	4864040	4865370	SbPI329301.02G041900	7_5381	215	5382	PI_329301	Arr843494	TRUE	OG0027644	N0.HOG0030801 OG0027644	FALSE	20204
Chr02	17928882	17929699	SbPI329301.02G102800	7_5990	167	5991	PI_329301	Arr189145	TRUE	OG0027646	N0.HOG0030803 OG0027646	FALSE	33303
Chr02	14543700	14544735	SbPI329301.02G092400	7_5886	254	5887	PI_329301	Arr843536	FALSE	OG0027647	N0.HOG0030804 OG0027647	FALSE	20650
Chr02	32725034	32726744	SbPI329301.02G118900	7_6151	163	6152	PI_329301	Arr189093	TRUE	OG0027649	N0.HOG0030806 OG0027649	FALSE	29433
Chr02	72269677	72270151	SbPI329301.02G317300	7_8135	158	8136	PI_329301	Arr843633	FALSE	OG0027652	N0.HOG0030809 OG0027652	FALSE	22687
Chr02	76603534	76606196	SbPI329301.02G365100	7_8613	472	8614	PI_329301	Arr188914	TRUE	OG0027653	N0.HOG0030810 OG0027653	FALSE	23315
Chr02	4626328	4630875	SbPI329301.02G040100	7_5363	268	5364	PI_329301	Arr189123	TRUE	OG0027745	N0.HOG0030907 OG0027745	FALSE	31274
Chr02	66248301	66248613	SbPI329301.02G243300	7_7395	103	7396	PI_329301	Arr189038	TRUE	OG0027748	N0.HOG0030910 OG0027748	FALSE	25711
Chr02	14582372	14583329	SbPI329301.02G092700	7_5889	283	5890	PI_329301	Arr843536	FALSE	OG0027774	N0.HOG0030936 OG0027774	FALSE	20650
Chr02	76649392	76649776	SbPI329301.02G365700	7_8619	128	8620	PI_329301	Arr189084	TRUE	OG0027800	N0.HOG0030962 OG0027800	FALSE	29075
Chr02	12345068	12345801	SbPI329301.02G083300	7_5795	148	5796	PI_329301	Arr843529	FALSE	OG0027806	N0.HOG0030968 OG0027806	FALSE	20567
Chr02	20835872	20842303	SbPI329301.02G108800	7_6050	137	6051	PI_329301	Arr189012	TRUE	OG0027831	N0.HOG0030993 OG0027831	FALSE	25527
Chr02	58659926	58661059	SbPI329301.02G162300	7_6585	121	6586	PI_329301	Arr189096	TRUE	OG0027835	N0.HOG0030997 OG0027835	FALSE	29670
Chr02	60644716	60645916	SbPI329301.02G178000	7_6742	317	6743	PI_329301	Arr188986	TRUE	OG0027836	N0.HOG0030998 OG0027836	FALSE	25020
Chr02	68657533	68659254	SbPI329301.02G271100	7_7673	126	7674	PI_329301	Arr189105	TRUE	OG0027839	N0.HOG0031002 OG0027839	FALSE	30283
Chr02	14918330	14919272	SbPI329301.02G094200	7_5904	314	5905	PI_329301	Arr189071	TRUE	OG0027978	N0.HOG0031160 OG0027978	FALSE	28849
Chr02	62467389	62467713	SbPI329301.02G196300	7_6925	108	6926	PI_329301	Arr189165	TRUE	OG0028024	N0.HOG0031211 OG0028024	FALSE	34639
Chr02	2050604	2051027	SbPI329301.02G019200	7_5154	141	5155	PI_329301	Arr189072	TRUE	OG0028039	N0.HOG0031226 OG0028039	FALSE	29047
Chr02	54829044	54830600	SbPI329301.02G140600	7_6368	407	6369	PI_329301	Arr189079	TRUE	OG0028057	N0.HOG0031247 OG0028057	FALSE	29064
Chr02	28729211	28729571	SbPI329301.02G117500	7_6137	120	6138	PI_329301	Arr186917	TRUE	OG0028081	N0.HOG0031275 OG0028081	FALSE	20893
Chr02	47886011	47887820	SbPI329301.02G125800	7_6220	213	6221	PI_329301	Arr843552	FALSE	OG0028082	N0.HOG0031276 OG0028082	FALSE	20981
Chr02	62198924	62203564	SbPI329301.02G192800	7_6890	827	6891	PI_329301	Arr187502	TRUE	OG0028085	N0.HOG0031279 OG0028085	FALSE	21610
Chr02	65485034	65486114	SbPI329301.02G232300	7_7285	112	7286	PI_329301	Arr189125	TRUE	OG0028087	N0.HOG0031282 OG0028087	FALSE	31327
Chr02	67856008	67857925	SbPI329301.02G262200	7_7584	489	7585	PI_329301	Arr843610	FALSE	OG0028092	N0.HOG0031287 OG0028092	FALSE	22296
Chr02	4263441	4264925	SbPI329301.02G036500	7_5327	115	5328	PI_329301	Arr843489	FALSE	OG0028212	N0.HOG0031417 OG0028212	FALSE	20156
Chr02	8698371	8701490	SbPI329301.02G067200	7_5634	205	5635	PI_329301	Arr189091	TRUE	OG0028213	N0.HOG0031418 OG0028213	FALSE	29428
Chr02	4011533	4015603	SbPI329301.02G033700	7_5299	938	5300	PI_329301	Arr189059	TRUE	OG0028314	N0.HOG0031526 OG0028314	FALSE	28768
Chr02	6324212	6324509	SbPI329301.02G053800	7_5500	89	5501	PI_329301	Arr189000	TRUE	OG0028317	N0.HOG0031529 OG0028317	FALSE	25268
Chr02	65807676	65808799	SbPI329301.02G236400	7_7326	192	7327	PI_329301	Arr189089	TRUE	OG0028324	N0.HOG0031538 OG0028324	FALSE	29261
Chr02	12895879	12896230	SbPI329301.02G084600	7_5808	62	5809	PI_329301	Arr186661	TRUE	OG0028531	N0.HOG0031759 OG0028531	FALSE	20580
Chr02	8514490	8516722	SbPI329301.02G066900	7_5631	375	5632	PI_329301	Arr843515	TRUE	OG0028576	N0.HOG0031807 OG0028576	FALSE	20407
Chr02	13043664	13046324	SbPI329301.02G085400	7_5816	274	5817	PI_329301	Arr843657	FALSE	OG0028582	N0.HOG0031813 OG0028582	FALSE	24992
Chr02	55831109	55831862	SbPI329301.02G146000	7_6422	251	6423	PI_329301	Arr189115	TRUE	OG0028583	N0.HOG0031816 OG0028583	FALSE	30673
Chr02	55942936	55945683	SbPI329301.02G146400	7_6426	160	6427	PI_329301	Arr189023	TRUE	OG0028584	N0.HOG0031817 OG0028584	FALSE	25620
Chr02	77138880	77141918	SbPI329301.02G370600	7_8668	115	8669	PI_329301	Arr189053	TRUE	OG0028592	N0.HOG0031825 OG0028592	FALSE	25826
Chr02	5166101	5167228	SbPI329301.02G044600	7_5408	100	5409	PI_329301	Arr189062	TRUE	OG0028700	N0.HOG0031942 OG0028700	FALSE	28777
Chr02	8266616	8267433	SbPI329301.02G065200	7_5614	140	5615	PI_329301	Arr189066	TRUE	OG0028702	N0.HOG0031946 OG0028702	FALSE	28804
Chr02	6461548	6461916	SbPI329301.02G054600	7_5508	115	5509	PI_329301	Arr189116	TRUE	OG0028799	N0.HOG0032049 OG0028799	FALSE	30703
Chr02	60365782	60368089	SbPI329301.02G175100	7_6713	160	6714	PI_329301	Arr189027	TRUE	OG0028834	N0.HOG0032090 OG0028834	FALSE	25652
Chr02	72105489	72109005	SbPI329301.02G315700	7_8119	107	8120	PI_329301	Arr189046	TRUE	OG0028835	N0.HOG0032091 OG0028835	FALSE	25751
Chr02	1113861	1114429	SbPI329301.02G011900	7_5081	127	5082	PI_329301	Arr843473	TRUE	OG0028960	N0.HOG0032231 OG0028960	FALSE	19954
Chr02	70858609	70859210	SbPI329301.02G299600	7_7958	61	7959	PI_329301	Arr189047	TRUE	OG0028967	N0.HOG0032238 OG0028967	FALSE	25768
Chr02	9531732	9532269	SbPI329301.02G072500	7_5687	179	5688	PI_329301	Arr189112	TRUE	OG0029049	N0.HOG0032324 OG0029049	FALSE	30585
Chr02	62431564	62432630	SbPI329301.02G195800	7_6920	114	6921	PI_329301	Arr843585	TRUE	OG0029051	N0.HOG0032326 OG0029051	FALSE	21635
Chr02	59673636	59675374	SbPI329301.02G169800	7_6660	107	6661	PI_329301	Arr189025	TRUE	OG0029152	N0.HOG0032427 OG0029152	FALSE	25643
Chr02	66990999	66992594	SbPI329301.02G252100	7_7483	143	7484	PI_329301	Arr189118	TRUE	OG0029156	N0.HOG0032431 OG0029156	FALSE	30753
Chr02	73689697	73690435	SbPI329301.02G333800	7_8300	116	8301	PI_329301	Arr189140	TRUE	OG0029160	N0.HOG0032435 OG0029160	FALSE	32590
Chr02	76282582	76283666	SbPI329301.02G361400	7_8576	109	8577	PI_329301	Arr189097	TRUE	OG0029164	N0.HOG0032439 OG0029164	FALSE	29712
Chr02	55823761	55831115	SbPI329301.02G145900	7_6421	427	6422	PI_329301	Arr189132	TRUE	OG0029292	N0.HOG0032575 OG0029292	FALSE	31599
Chr02	61275787	61276129	SbPI329301.02G184200	7_6804	114	6805	PI_329301	Arr843578	FALSE	OG0029293	N0.HOG0032576 OG0029293	FALSE	21522
Chr02	63086597	63087692	SbPI329301.02G204300	7_7005	84	7006	PI_329301	Arr189033	TRUE	OG0029294	N0.HOG0032577 OG0029294	FALSE	25678
Chr02	64774709	64775096	SbPI329301.02G224000	7_7202	129	7203	PI_329301	Arr189153	TRUE	OG0029295	N0.HOG0032578 OG0029295	FALSE	33785
Chr02	71552848	71553613	SbPI329301.02G308200	7_8044	130	8045	PI_329301	Arr188472	TRUE	OG0029338	N0.HOG0032625 OG0029338	FALSE	22780
Chr02	71903584	71903980	SbPI329301.02G313000	7_8092	132	8093	PI_329301	Arr189106	TRUE	OG0029370	N0.HOG0032657 OG0029370	FALSE	30284
Chr02	53516293	53517622	SbPI329301.02G135900	7_6321	71	6322	PI_329301	Arr189108	TRUE	OG0029392	N0.HOG0032679 OG0029392	FALSE	30434
Chr02	9466299	9478020	SbPI329301.02G071900	7_5681	200	5682	PI_329301	Arr189067	TRUE	OG0029489	N0.HOG0032777 OG0029489	FALSE	28816
Chr02	71633831	71635771	SbPI329301.02G309700	7_8059	570	8060	PI_329301	Arr188457	TRUE	OG0029498	N0.HOG0032788 OG0029498	FALSE	22764
Chr02	69061723	69065193	SbPI329301.02G276700	7_7729	300	7730	PI_329301	Arr843619	FALSE	OG0029641	N0.HOG0032949 OG0029641	FALSE	22416
Chr02	1061157	1063609	SbPI329301.02G011100	7_5073	186	5074	PI_329301	Arr189101	TRUE	OG0029745	N0.HOG0033061 OG0029745	FALSE	30277
Chr02	3338525	3339315	SbPI329301.02G029500	7_5257	110	5258	PI_329301	Arr189098	TRUE	OG0029746	N0.HOG0033062 OG0029746	FALSE	29758
Chr02	69865256	69867563	SbPI329301.02G286500	7_7827	108	7828	PI_329301	Arr189213	TRUE	OG0029747	N0.HOG0033063 OG0029747	FALSE	47540
Chr02	7263505	7263859	SbPI329301.02G059900	7_5561	118	5562	PI_329301	Arr188972	TRUE	OG0029776	N0.HOG0033092 OG0029776	FALSE	24985
Chr02	9223593	9224318	SbPI329301.02G070300	7_5665	151	5666	PI_329301	Arr189092	TRUE	OG0029777	N0.HOG0033093 OG0029777	FALSE	29429
Chr02	4020206	4023692	SbPI329301.02G033800	7_5300	176	5301	PI_329301	Arr189060	TRUE	OG0029884	N0.HOG0033200 OG0029884	FALSE	28769
Chr02	69666284	69673241	SbPI329301.02G283900	7_7801	123	7802	PI_329301	Arr189111	TRUE	OG0029902	N0.HOG0033220 OG0029902	FALSE	30440
Chr02	75973146	75973488	SbPI329301.02G358400	7_8546	114	8547	PI_329301	Arr189152	TRUE	OG0029904	N0.HOG0033222 OG0029904	FALSE	33682
Chr02	6750173	6756790	SbPI329301.02G056500	7_5527	582	5528	PI_329301	Arr843507	TRUE	OG0030066	N0.HOG0033389 OG0030066	FALSE	20331
Chr02	7935198	7938749	SbPI329301.02G062900	7_5591	667	5592	PI_329301	Arr843514	FALSE	OG0030067	N0.HOG0033390 OG0030067	FALSE	20382
Chr02	52562216	52565378	SbPI329301.02G134400	7_6306	158	6307	PI_329301	Arr187033	TRUE	OG0030072	N0.HOG0033395 OG0030072	FALSE	21049
Chr02	48448196	48453573	SbPI329301.02G126500	7_6227	186	6228	PI_329301	Arr189173	TRUE	OG0030128	N0.HOG0033454 OG0030128	FALSE	35464
Chr02	75672473	75673221	SbPI329301.02G355600	7_8518	109	8519	PI_329301	Arr189095	TRUE	OG0030285	N0.HOG0033613 OG0030285	FALSE	29538
Chr02	610845	612097	SbPI329301.02G006600	7_5028	100	5029	PI_329301	Arr189142	TRUE	OG0030356	N0.HOG0033684 OG0030356	FALSE	32886
Chr02	5957201	5961088	SbPI329301.02G051400	7_5476	169	5477	PI_329301	Arr189064	TRUE	OG0030361	N0.HOG0033689 OG0030361	FALSE	28786
Chr02	6962873	6963580	SbPI329301.02G058200	7_5544	145	5545	PI_329301	Arr189065	TRUE	OG0030362	N0.HOG0033690 OG0030362	FALSE	28796
Chr02	37242107	37242947	SbPI329301.02G119100	7_6153	280	6154	PI_329301	Arr189114	TRUE	OG0030369	N0.HOG0033698 OG0030369	FALSE	30671
Chr02	25014884	25015526	SbPI329301.02G116100	7_6123	214	6124	PI_329301	Arr189181	TRUE	OG0030584	N0.HOG0033922 OG0030584	FALSE	35476
Chr02	28731394	28733297	SbPI329301.02G117600	7_6138	131	6139	PI_329301	Arr189013	TRUE	OG0030585	N0.HOG0033923 OG0030585	FALSE	25550
Chr02	58888420	58901922	SbPI329301.02G164100	7_6603	168	6604	PI_329301	Arr189147	TRUE	OG0030590	N0.HOG0033929 OG0030590	FALSE	33446
Chr02	58394109	58396678	SbPI329301.02G160700	7_6569	455	6570	PI_329301	Arr189202	TRUE	OG0030616	N0.HOG0033956 OG0030616	FALSE	47529
Chr02	9733056	9736607	SbPI329301.02G074700	7_5709	296	5710	PI_329301	Arr843523	TRUE	OG0030683	N0.HOG0034026 OG0030683	FALSE	20493
Chr02	68588209	68591401	SbPI329301.02G270600	7_7668	115	7669	PI_329301	Arr189155	TRUE	OG0030687	N0.HOG0034030 OG0030687	FALSE	33892
Chr02	75869752	75871185	SbPI329301.02G357800	7_8540	227	8541	PI_329301	Arr189135	TRUE	OG0030734	N0.HOG0034077 OG0030734	FALSE	31603
Chr02	60118676	60119633	SbPI329301.02G172800	7_6690	235	6691	PI_329301	Arr189136	TRUE	OG0030756	N0.HOG0034099 OG0030756	FALSE	32015
Chr02	54811686	54812411	SbPI329301.02G140300	7_6365	106	6366	PI_329301	Arr189174	TRUE	OG0030774	N0.HOG0034117 OG0030774	FALSE	35465
Chr02	58892637	58893266	SbPI329301.02G164200	7_6604	132	6605	PI_329301	Arr189099	TRUE	OG0030775	N0.HOG0034118 OG0030775	FALSE	29762
Chr02	66496880	66500044	SbPI329301.02G245800	7_7420	213	7421	PI_329301	Arr843603	FALSE	OG0030776	N0.HOG0034119 OG0030776	FALSE	22129
Chr02	48460706	48461889	SbPI329301.02G126700	7_6228	112	6229	PI_329301	Arr189157	TRUE	OG0030835	N0.HOG0034178 OG0030835	FALSE	33933
Chr02	57008952	57009814	SbPI329301.02G152900	7_6491	184	6492	PI_329301	Arr189151	TRUE	OG0030855	N0.HOG0034198 OG0030855	FALSE	33681
Chr02	60242669	60244238	SbPI329301.02G174100	7_6703	131	6704	PI_329301	Arr189158	TRUE	OG0030856	N0.HOG0034199 OG0030856	FALSE	34026
Chr02	2368370	2369729	SbPI329301.02G022000	7_5182	127	5183	PI_329301	Arr189139	TRUE	OG0030969	N0.HOG0034313 OG0030969	FALSE	32532
Chr02	8068322	8068691	SbPI329301.02G064000	7_5602	123	5603	PI_329301	Arr189126	TRUE	OG0030976	N0.HOG0034321 OG0030976	FALSE	31518
Chr02	63733589	63734172	SbPI329301.02G212000	7_7082	104	7083	PI_329301	Arr189146	TRUE	OG0030988	N0.HOG0034333 OG0030988	FALSE	33436
Chr02	66180452	66186652	SbPI329301.02G242300	7_7385	203	7386	PI_329301	Arr189184	TRUE	OG0030990	N0.HOG0034335 OG0030990	FALSE	35544
Chr02	71939896	71940289	SbPI329301.02G313700	7_8099	131	8100	PI_329301	Arr189177	TRUE	OG0030993	N0.HOG0034338 OG0030993	FALSE	35468
Chr02	930198	932236	SbPI329301.02G010000	7_5062	381	5063	PI_329301	Arr843470	TRUE	OG0031245	N0.HOG0034599 OG0031245	FALSE	19944
Chr02	15166505	15167808	SbPI329301.02G095600	7_5918	242	5919	PI_329301	Arr189161	TRUE	OG0031355	N0.HOG0034715 OG0031355	FALSE	34445
Chr02	686818	688560	SbPI329301.02G007700	7_5039	413	5040	PI_329301	Arr843468	FALSE	OG0031432	N0.HOG0034792 OG0031432	FALSE	19924
Chr02	46154638	46155241	SbPI329301.02G123100	7_6193	201	6194	PI_329301	Arr189150	TRUE	OG0031435	N0.HOG0034795 OG0031435	FALSE	33680
Chr02	53722326	53723729	SbPI329301.02G136300	7_6325	362	6326	PI_329301	Arr189109	TRUE	OG0031478	N0.HOG0034838 OG0031478	FALSE	30435
Chr02	74525988	74529011	SbPI329301.02G343600	7_8398	213	8399	PI_329301	Arr188996	TRUE	OG0031480	N0.HOG0034840 OG0031480	FALSE	25041
Chr02	76780285	76781051	SbPI329301.02G367200	7_8634	94	8635	PI_329301	Arr189122	TRUE	OG0031481	N0.HOG0034841 OG0031481	FALSE	31205
Chr02	73939126	73939860	SbPI329301.02G336700	7_8329	146	8330	PI_329301	Arr189094	TRUE	OG0031571	N0.HOG0034931 OG0031571	FALSE	29536
Chr02	5985861	5989266	SbPI329301.02G051600	7_5478	376	5479	PI_329301	Arr843501	TRUE	OG0031760	N0.HOG0035120 OG0031760	FALSE	20284
Chr02	47071602	47072364	SbPI329301.02G123900	7_6201	122	6202	PI_329301	Arr843550	FALSE	OG0032119	N0.HOG0035486 OG0032119	FALSE	20942
Chr02	58738447	58738747	SbPI329301.02G163300	7_6595	100	6596	PI_329301	Arr189133	TRUE	OG0032131	N0.HOG0035500 OG0032131	FALSE	31600
Chr02	66220624	66222417	SbPI329301.02G243000	7_7392	106	7393	PI_329301	Arr189134	TRUE	OG0032403	N0.HOG0035782 OG0032403	FALSE	31601
Chr02	69892275	69893079	SbPI329301.02G286900	7_7831	144	7832	PI_329301	Arr189214	TRUE	OG0032404	N0.HOG0035783 OG0032404	FALSE	47541
Chr02	75381626	75393709	SbPI329301.02G352400	7_8486	663	8487	PI_329301	Arr188804	TRUE	OG0032405	N0.HOG0035784 OG0032405	FALSE	23189
Chr02	7247318	7248355	SbPI329301.02G059600	7_5558	110	5559	PI_329301	Arr843512	FALSE	OG0032466	N0.HOG0035845 OG0032466	FALSE	20356
Chr02	72010488	72010839	SbPI329301.02G314700	7_8109	117	8110	PI_329301	Arr189178	TRUE	OG0032471	N0.HOG0035850 OG0032471	FALSE	35469
Chr02	5453024	5454224	SbPI329301.02G046400	7_5426	174	5427	PI_329301	Arr189128	TRUE	OG0032544	N0.HOG0035923 OG0032544	FALSE	31595
Chr02	10833505	10835292	SbPI329301.02G081000	7_5772	154	5773	PI_329301	Arr843528	FALSE	OG0032625	N0.HOG0036005 OG0032625	FALSE	20546
Chr02	21325331	21335724	SbPI329301.02G110300	7_6065	118	6066	PI_329301	Arr189166	TRUE	OG0032626	N0.HOG0036006 OG0032626	FALSE	34735
Chr02	66211617	66212492	SbPI329301.02G242800	7_7390	115	7391	PI_329301	Arr189185	TRUE	OG0032975	N0.HOG0036356 OG0032975	FALSE	35545
Chr02	5167269	5168366	SbPI329301.02G044700	7_5409	206	5410	PI_329301	Arr189148	TRUE	OG0033428	N0.HOG0036809 OG0033428	FALSE	33523
Chr02	7874544	7874862	SbPI329301.02G062500	7_5587	106	5588	PI_329301	Arr189172	TRUE	OG0033434	N0.HOG0036815 OG0033434	FALSE	35015
Chr02	61166687	61167691	SbPI329301.02G182800	7_6790	186	6791	PI_329301	Arr189029	TRUE	OG0033457	N0.HOG0036838 OG0033457	FALSE	25662
Chr02	64997484	65011556	SbPI329301.02G226900	7_7231	131	7232	PI_329301	Arr189176	TRUE	OG0033460	N0.HOG0036841 OG0033460	FALSE	35467
Chr02	75476698	75477238	SbPI329301.02G353600	7_8498	180	8499	PI_329301	Arr189216	TRUE	OG0033784	N0.HOG0037165 OG0033784	FALSE	47543
Chr02	9361070	9361899	SbPI329301.02G071500	7_5677	170	5678	PI_329301	Arr189164	TRUE	OG0033855	N0.HOG0037236 OG0033855	FALSE	34637
Chr02	66637714	66638029	SbPI329301.02G247700	7_7439	105	7440	PI_329301	Arr189171	TRUE	OG0033863	N0.HOG0037244 OG0033863	FALSE	34920
Chr02	53666369	53668285	SbPI329301.02G136200	7_6324	624	6325	PI_329301	Arr189138	TRUE	OG0033948	N0.HOG0037329 OG0033948	FALSE	32422
Chr02	58176745	58177147	SbPI329301.02G159300	7_6555	134	6556	PI_329301	Arr843571	FALSE	OG0034039	N0.HOG0037420 OG0034039	FALSE	21279
Chr02	10893102	10893949	SbPI329301.02G081400	7_5776	152	5777	PI_329301	Arr189190	TRUE	OG0034174	N0.HOG0037555 OG0034174	FALSE	36337
Chr02	48460863	48461219	SbPI329301.02G126600	7_6229	74	6230	PI_329301	Arr189191	TRUE	OG0034175	N0.HOG0037556 OG0034175	FALSE	36451
Chr02	62195934	62196965	SbPI329301.02G192700	7_6889	150	6890	PI_329301	Arr189121	TRUE	OG0034176	N0.HOG0037557 OG0034176	FALSE	31163
Chr02	62807574	62808580	SbPI329301.02G200800	7_6970	205	6971	PI_329301	Arr189159	TRUE	OG0034177	N0.HOG0037558 OG0034177	FALSE	34027
Chr02	15694390	15695316	SbPI329301.02G097500	7_5937	168	5938	PI_329301	Arr189183	TRUE	OG0034873	N0.HOG0038254 OG0034873	FALSE	35543
Chr02	74039484	74040765	SbPI329301.02G338000	7_8342	173	8343	PI_329301	Arr189182	TRUE	OG0035666	N0.HOG0039047 OG0035666	FALSE	35477
Chr02	10711063	10711851	SbPI329301.02G080300	7_5765	71	5766	PI_329301	Arr189169	TRUE	OG0036571	N0.HOG0039952 OG0036571	FALSE	34864
Chr02	64922993	64923266	SbPI329301.02G226200	7_7224	91	7225	PI_329301	Arr189170	TRUE	OG0036682	N0.HOG0040063 OG0036682	FALSE	34919
Chr02	62843772	62844156	SbPI329301.02G201400	7_6976	128	6977	PI_329301	Arr189175	TRUE	OG0036825	N0.HOG0040206 OG0036825	FALSE	35466
Chr02	72985989	72987252	SbPI329301.02G326800	7_8230	140	8231	PI_329301	Arr189179	TRUE	OG0036827	N0.HOG0040208 OG0036827	FALSE	35470
Chr02	59800191	59800828	SbPI329301.02G170200	7_6664	186	6665	PI_329301	Arr189203	TRUE	OG0036994	N0.HOG0040375 OG0036994	FALSE	47530
Chr02	1758427	1758823	SbPI329301.02G016200	7_5124	132	5125	PI_329301	Arr189127	TRUE	OG0037139	N0.HOG0040520 OG0037139	FALSE	31594
Chr02	2004155	2005715	SbPI329301.02G018700	7_5149	127	5150	PI_329301	Arr189189	TRUE	OG0037140	N0.HOG0040521 OG0037140	FALSE	36216
Chr02	7083807	7086224	SbPI329301.02G058600	7_5548	130	5549	PI_329301	Arr189193	TRUE	OG0037141	N0.HOG0040522 OG0037141	FALSE	36682
Chr02	7585572	7585881	SbPI329301.02G061300	7_5575	103	5576	PI_329301	Arr189187	TRUE	OG0037142	N0.HOG0040523 OG0037142	FALSE	36139
Chr02	7585990	7586356	SbPI329301.02G061400	7_5576	122	5577	PI_329301	Arr189188	TRUE	OG0037143	N0.HOG0040524 OG0037143	FALSE	36140
Chr02	17458260	17462390	SbPI329301.02G101100	7_5973	324	5974	PI_329301	Arr843543	FALSE	OG0037144	N0.HOG0040525 OG0037144	FALSE	20734
Chr02	53863598	53865574	SbPI329301.02G136600	7_6328	140	6329	PI_329301	Arr189131	TRUE	OG0037145	N0.HOG0040526 OG0037145	FALSE	31598
Chr02	64042943	64044612	SbPI329301.02G215300	7_7115	276	7116	PI_329301	Arr187686	TRUE	OG0037146	N0.HOG0040527 OG0037146	FALSE	21831
Chr02	75817524	75818113	SbPI329301.02G356900	7_8531	125	8532	PI_329301	Arr843656	TRUE	OG0037147	N0.HOG0040528 OG0037147	FALSE	23235
Chr02	3193412	3198237	SbPI329301.02G029000	7_5252	532	5253	PI_329301	Arr189119	TRUE	OG0000367	N0.NoHOG03583	FALSE	30943
Chr02	4185068	4185602	SbPI329301.02G035700	7_5319	178	5320	PI_329301	Arr189194	TRUE	NoOG02516	N0.NoHOG03584	FALSE	47521
Chr02	5588720	5593661	SbPI329301.02G048000	7_5442	1030	5443	PI_329301	Arr186424	TRUE	OG0001269	N0.NoHOG03585	FALSE	20259
Chr02	8213175	8214715	SbPI329301.02G065000	7_5612	67	5613	PI_329301	Arr189195	TRUE	NoOG02517	N0.NoHOG03586	FALSE	47522
Chr02	14037486	14038238	SbPI329301.02G089200	7_5854	103	5855	PI_329301	Arr189070	TRUE	OG0026766	N0.NoHOG03587	FALSE	28841
Chr02	15058786	15080211	SbPI329301.02G095400	7_5916	1509	5917	PI_329301	Arr186735	TRUE	OG0003946	N0.NoHOG03588	FALSE	20677
Chr02	16947815	16948250	SbPI329301.02G099000	7_5952	145	5953	PI_329301	Arr189196	TRUE	NoOG02518	N0.NoHOG03589	FALSE	47523
Chr02	20427204	20427979	SbPI329301.02G107800	7_6040	139	6041	PI_329301	Arr189197	TRUE	NoOG02519	N0.NoHOG03590	FALSE	47524
Chr02	20521109	20521430	SbPI329301.02G108000	7_6042	107	6043	PI_329301	Arr843545	FALSE	NoOG02520	N0.NoHOG03591	FALSE	20797
Chr02	24274731	24275399	SbPI329301.02G115200	7_6114	196	6115	PI_329301	Arr186900	TRUE	OG0000846	N0.NoHOG03592	FALSE	20874
Chr02	31899030	31902816	SbPI329301.02G118700	7_6149	180	6150	PI_329301	Arr189198	TRUE	NoOG02521	N0.NoHOG03593	FALSE	47525
Chr02	49475492	49487965	SbPI329301.02G127900	7_6241	295	6242	PI_329301	Arr186983	TRUE	OG0026247	N0.NoHOG03594	FALSE	20977
Chr02	56352240	56352672	SbPI329301.02G148500	7_6447	144	6448	PI_329301	Arr189200	TRUE	NoOG02522	N0.NoHOG03595	FALSE	47527
Chr02	57441229	57441562	SbPI329301.02G155600	7_6518	111	6519	PI_329301	Arr189201	TRUE	NoOG02523	N0.NoHOG03596	FALSE	47528
Chr02	59300047	59302433	SbPI329301.02G166800	7_6630	201	6631	PI_329301	Arr843574	TRUE	NoOG02524	N0.NoHOG03597	FALSE	21353
Chr02	59560537	59565414	SbPI329301.02G169000	7_6652	947	6653	PI_329301	Arr843575	TRUE	OG0004043	N0.NoHOG03598	FALSE	21372
Chr02	59887561	59888182	SbPI329301.02G170800	7_6670	104	6671	PI_329301	Arr188985	TRUE	OG0000004	N0.NoHOG03599	FALSE	25016
Chr02	60652598	60652901	SbPI329301.02G178300	7_6745	101	6746	PI_329301	Arr189204	TRUE	NoOG02525	N0.NoHOG03600	FALSE	47531
Chr02	64210095	64210743	SbPI329301.02G217100	7_7133	216	7134	PI_329301	Arr189206	TRUE	NoOG02526	N0.NoHOG03601	FALSE	47533
Chr02	64446718	64447549	SbPI329301.02G220100	7_7163	157	7164	PI_329301	Arr843593	FALSE	NoOG02527	N0.NoHOG03602	FALSE	21878
Chr02	66087137	66090735	SbPI329301.02G241100	7_7373	843	7374	PI_329301	Arr843602	FALSE	OG0000784	N0.NoHOG03603	FALSE	22086
Chr02	66210833	66211617	SbPI329301.02G242700	7_7389	126	7390	PI_329301	Arr189207	TRUE	NoOG02528	N0.NoHOG03604	FALSE	47534
Chr02	66761514	66762319	SbPI329301.02G250000	7_7462	108	7463	PI_329301	Arr189208	TRUE	NoOG02529	N0.NoHOG03605	FALSE	47535
Chr02	68758071	68758771	SbPI329301.02G272300	7_7685	73	7686	PI_329301	Arr189210	TRUE	NoOG02530	N0.NoHOG03606	FALSE	47537
Chr02	69133665	69135872	SbPI329301.02G277500	7_7737	299	7738	PI_329301	Arr843622	FALSE	NoOG02531	N0.NoHOG03607	FALSE	22422
Chr02	69686866	69687316	SbPI329301.02G284200	7_7804	150	7805	PI_329301	Arr189212	TRUE	NoOG02532	N0.NoHOG03608	FALSE	47539
Chr02	71355967	71356529	SbPI329301.02G305900	7_8021	78	8022	PI_329301	Arr189222	TRUE	NoOG02533	N0.NoHOG03609	FALSE	51119
Chr02	71495360	71495720	SbPI329301.02G307600	7_8038	120	8039	PI_329301	Arr189215	TRUE	NoOG02534	N0.NoHOG03610	FALSE	47542
Chr02	72795169	72795917	SbPI329301.02G324300	7_8205	58	8206	PI_329301	Arr188328	TRUE	OG0002180	N0.NoHOG03611	FALSE	22614
Chr02	74306644	74308361	SbPI329301.02G340800	7_8370	235	8371	PI_329301	Arr843652	FALSE	NoOG02535	N0.NoHOG03612	FALSE	23065
Chr02	75852920	75853783	SbPI329301.02G357600	7_8538	105	8539	PI_329301	Arr189217	TRUE	NoOG02536	N0.NoHOG03613	FALSE	47544
Chr02	76432565	76432877	SbPI329301.02G362800	7_8590	104	8591	PI_329301	Arr189218	TRUE	NoOG02537	N0.NoHOG03614	FALSE	47545
Chr02	76889732	76893647	SbPI329301.02G368200	7_8644	141	8645	PI_329301	Arr189219	TRUE	NoOG02538	N0.NoHOG03615	FALSE	47546
Chr02	77166525	77166783	SbPI329301.02G370800	7_8670	86	8671	PI_329301	Arr189220	TRUE	NoOG02539	N0.NoHOG03616	FALSE	47547
Chr02	77168254	77169250	SbPI329301.02G370900	7_8671	127	8672	PI_329301	Arr189221	TRUE	NoOG02540	N0.NoHOG03617	FALSE	47548
Chr03	15305408	15306136	SbPI329301.03G130500	7_9976	174	9977	PI_329301	Arr192065	TRUE	OG0000000	N0.HOG0000003 OG0000000	FALSE	30807
Chr03	72690183	72690911	SbPI329301.03G372200	7_12393	174	12394	PI_329301	Arr192128	TRUE	OG0000000	N0.HOG0000003 OG0000000	FALSE	33524
Chr03	62251733	62252244	SbPI329301.03G246700	7_11138	142	11139	PI_329301	Arr192120	TRUE	OG0000000	N0.HOG0000009 OG0000000	FALSE	33244
Chr03	67336375	67337155	SbPI329301.03G307900	7_11750	104	11751	PI_329301	Arr192005	TRUE	OG0000004	N0.HOG0000064 OG0000004	FALSE	29095
Chr03	5130983	5131790	SbPI329301.03G052300	7_9194	104	9195	PI_329301	Arr843715	TRUE	OG0000004	N0.HOG0000071 OG0000004	FALSE	23902
Chr03	5609299	5610057	SbPI329301.03G058900	7_9260	137	9261	PI_329301	Arr191043	TRUE	OG0000008	N0.HOG0000131 OG0000008	FALSE	23961
Chr03	53320436	53321849	SbPI329301.03G170600	7_10377	338	10378	PI_329301	Arr192066	TRUE	OG0000016	N0.HOG0000231 OG0000016	FALSE	30814
Chr03	18010111	18011122	SbPI329301.03G140700	7_10078	337	10079	PI_329301	Arr192055	TRUE	OG0000026	N0.HOG0000305 OG0000026	FALSE	30533
Chr03	11387898	11392035	SbPI329301.03G111200	7_9783	150	9784	PI_329301	Arr192514	TRUE	OG0000040	N0.HOG0000414 OG0000040	FALSE	7
Chr03	13748449	13751738	SbPI329301.03G124500	7_9916	478	9917	PI_329301	Arr191552	TRUE	OG0000045	N0.HOG0000434 OG0000045	FALSE	25082
Chr03	18540795	18542940	SbPI329301.03G141900	7_10090	715	10091	PI_329301	Arr192021	TRUE	OG0000045	N0.HOG0000441 OG0000045	FALSE	29765
Chr03	65069238	65069820	SbPI329301.03G280300	7_11474	102	11475	PI_329301	Arr843680	FALSE	OG0000050	N0.HOG0000468 OG0000050	FALSE	1673
Chr03	8058290	8059385	SbPI329301.03G081500	7_9486	151	9487	PI_329301	Arr191196	TRUE	OG0000055	N0.HOG0000509 OG0000055	FALSE	24150
Chr03	6372150	6374950	SbPI329301.03G066900	7_9340	449	9341	PI_329301	Arr843727	FALSE	OG0000057	N0.HOG0000524 OG0000057	FALSE	24022
Chr03	6378546	6380348	SbPI329301.03G067000	7_9341	452	9342	PI_329301	Arr843727	TRUE	OG0000057	N0.HOG0000526 OG0000057	FALSE	24022
Chr03	15613349	15615997	SbPI329301.03G131700	7_9988	853	9989	PI_329301	Arr192016	TRUE	OG0000066	N0.HOG0000567 OG0000066	FALSE	29584
Chr03	39434894	39435134	SbPI329301.03G148800	7_10159	80	10160	PI_329301	Arr189952	TRUE	OG0000081	N0.HOG0000644 OG0000081	FALSE	17689
Chr03	5744708	5746823	SbPI329301.03G060900	7_9280	150	9281	PI_329301	Arr843722	TRUE	OG0000086	N0.HOG0000657 OG0000086	FALSE	23969
Chr03	5741803	5743149	SbPI329301.03G060800	7_9279	150	9280	PI_329301	Arr843722	FALSE	OG0000086	N0.HOG0000658 OG0000086	FALSE	23969
Chr03	53246002	53246887	SbPI329301.03G170200	7_10373	154	10374	PI_329301	Arr192414	TRUE	OG0000086	N0.HOG0000658 OG0000086	FALSE	583
Chr03	62914828	62919901	SbPI329301.03G255100	7_11222	844	11223	PI_329301	Arr189607	TRUE	OG0000088	N0.HOG0000667 OG0000088	FALSE	1409
Chr03	67235169	67237223	SbPI329301.03G307000	7_11741	143	11742	PI_329301	Arr190131	TRUE	OG0000094	N0.HOG0000686 OG0000094	FALSE	1952
Chr03	39430442	39431702	SbPI329301.03G148700	7_10158	327	10159	PI_329301	Arr189951	TRUE	OG0000095	N0.HOG0000688 OG0000095	FALSE	17687
Chr03	25977334	25977708	SbPI329301.03G146300	7_10134	74	10135	PI_329301	Arr189954	TRUE	OG0000117	N0.HOG0000766 OG0000117	FALSE	17698
Chr03	54034351	54036742	SbPI329301.03G176300	7_10434	687	10435	PI_329301	Arr191554	TRUE	OG0000119	N0.HOG0000772 OG0000119	FALSE	25088
Chr03	39464452	39464932	SbPI329301.03G149100	7_10162	160	10163	PI_329301	Arr189959	TRUE	OG0000125	N0.HOG0000785 OG0000125	FALSE	17722
Chr03	887364	887777	SbPI329301.03G009300	7_8764	102	8765	PI_329301	Arr190585	TRUE	OG0000128	N0.HOG0000798 OG0000128	FALSE	23473
Chr03	71076471	71076708	SbPI329301.03G352800	7_12199	79	12200	PI_329301	Arr191995	TRUE	OG0000133	N0.HOG0000826 OG0000133	FALSE	28876
Chr03	59294349	59298703	SbPI329301.03G215800	7_10829	738	10830	PI_329301	Arr192022	TRUE	OG0000135	N0.HOG0000837 OG0000135	FALSE	29770
Chr03	69506556	69511531	SbPI329301.03G333500	7_12006	1044	12007	PI_329301	Arr843694	TRUE	OG0000135	N0.HOG0000840 OG0000135	FALSE	2227
Chr03	39465030	39465468	SbPI329301.03G149200	7_10163	146	10164	PI_329301	Arr189958	TRUE	OG0000138	N0.HOG0000854 OG0000138	FALSE	17721
Chr03	10348795	10349815	SbPI329301.03G102100	7_9692	340	9693	PI_329301	Arr192308	TRUE	OG0000142	N0.HOG0000871 OG0000142	FALSE	47555
Chr03	39455755	39456274	SbPI329301.03G149000	7_10161	173	10162	PI_329301	Arr189960	TRUE	OG0000145	N0.HOG0000875 OG0000145	FALSE	17732
Chr03	18840705	18841620	SbPI329301.03G142200	7_10093	305	10094	PI_329301	Arr192083	TRUE	OG0000148	N0.HOG0000897 OG0000148	FALSE	31531
Chr03	4930198	4931498	SbPI329301.03G050100	7_9172	345	9173	PI_329301	Arr843713	FALSE	OG0000160	N0.HOG0000930 OG0000160	FALSE	23886
Chr03	59926944	59928651	SbPI329301.03G221300	7_10884	569	10885	PI_329301	Arr192168	TRUE	OG0000162	N0.HOG0000940 OG0000162	FALSE	35437
Chr03	5748906	5752368	SbPI329301.03G061000	7_9281	1039	9282	PI_329301	Arr843723	FALSE	OG0000170	N0.HOG0000975 OG0000170	FALSE	23970
Chr03	5815464	5816584	SbPI329301.03G061700	7_9288	263	9289	PI_329301	Arr843723	TRUE	OG0000170	N0.HOG0000976 OG0000170	FALSE	23970
Chr03	5947905	5949278	SbPI329301.03G062600	7_9297	259	9298	PI_329301	Arr843723	FALSE	OG0000170	N0.HOG0000977 OG0000170	FALSE	23970
Chr03	2069485	2070081	SbPI329301.03G022600	7_8897	124	8898	PI_329301	Arr190704	TRUE	OG0000173	N0.HOG0000988 OG0000173	FALSE	23603
Chr03	6941186	6949696	SbPI329301.03G071800	7_9389	673	9390	PI_329301	Arr843731	FALSE	OG0000175	N0.HOG0000999 OG0000175	FALSE	24063
Chr03	6934874	6938843	SbPI329301.03G071700	7_9388	628	9389	PI_329301	Arr843731	FALSE	OG0000175	N0.HOG0001000 OG0000175	FALSE	24063
Chr03	14237252	14237633	SbPI329301.03G126700	7_9938	127	9939	PI_329301	Arr843678	FALSE	OG0000176	N0.HOG0001006 OG0000176	FALSE	153
Chr03	14214465	14214858	SbPI329301.03G126600	7_9937	131	9938	PI_329301	Arr843678	TRUE	OG0000176	N0.HOG0001007 OG0000176	FALSE	153
Chr03	2457015	2459405	SbPI329301.03G026300	7_8934	494	8935	PI_329301	Arr843708	TRUE	OG0000200	N0.HOG0001075 OG0000200	FALSE	23638
Chr03	2448572	2451509	SbPI329301.03G026200	7_8933	491	8934	PI_329301	Arr843708	FALSE	OG0000200	N0.HOG0001076 OG0000200	FALSE	23638
Chr03	54480385	54481618	SbPI329301.03G179000	7_10461	266	10462	PI_329301	Arr843792	FALSE	OG0000201	N0.HOG0001077 OG0000201	FALSE	661
Chr03	54442651	54444357	SbPI329301.03G178900	7_10460	267	10461	PI_329301	Arr843792	TRUE	OG0000201	N0.HOG0001079 OG0000201	FALSE	661
Chr03	63034480	63038833	SbPI329301.03G256500	7_11236	558	11237	PI_329301	Arr189623	TRUE	OG0000211	N0.HOG0001112 OG0000211	FALSE	1425
Chr03	14174383	14174670	SbPI329301.03G126100	7_9932	37	9933	PI_329301	Arr191446	TRUE	OG0000221	N0.HOG0001138 OG0000221	FALSE	24429
Chr03	16565171	16568034	SbPI329301.03G136500	7_10036	276	10037	PI_329301	Arr192134	TRUE	OG0000234	N0.HOG0001180 OG0000234	FALSE	33687
Chr03	62590970	62592611	SbPI329301.03G251200	7_11183	481	11184	PI_329301	Arr192024	TRUE	OG0000234	N0.HOG0001180 OG0000234	FALSE	29925
Chr03	65420211	65422260	SbPI329301.03G284300	7_11514	109	11515	PI_329301	Arr843682	TRUE	OG0000239	N0.HOG0001202 OG0000239	FALSE	1712
Chr03	66704889	66706708	SbPI329301.03G299900	7_11670	109	11671	PI_329301	Arr189899	TRUE	OG0000239	N0.HOG0001202 OG0000239	FALSE	1712
Chr03	16962250	16962745	SbPI329301.03G138300	7_10054	165	10055	PI_329301	Arr192031	TRUE	OG0000246	N0.HOG0001224 OG0000246	FALSE	30139
Chr03	1149645	1151740	SbPI329301.03G012000	7_8791	131	8792	PI_329301	Arr190609	TRUE	OG0000255	N0.HOG0001254 OG0000255	FALSE	23498
Chr03	64773791	64775189	SbPI329301.03G277100	7_11442	152	11443	PI_329301	Arr191466	TRUE	OG0000266	N0.HOG0001287 OG0000266	FALSE	24463
Chr03	8826074	8829486	SbPI329301.03G087800	7_9549	513	9550	PI_329301	Arr843743	FALSE	OG0000268	N0.HOG0001296 OG0000268	FALSE	24213
Chr03	8836770	8840114	SbPI329301.03G088100	7_9552	517	9553	PI_329301	Arr843743	TRUE	OG0000268	N0.HOG0001297 OG0000268	FALSE	24213
Chr03	70945147	70947822	SbPI329301.03G351200	7_12183	356	12184	PI_329301	Arr191123	TRUE	OG0000269	N0.HOG0001300 OG0000269	FALSE	2406
Chr03	7049382	7050121	SbPI329301.03G073000	7_9401	152	9402	PI_329301	Arr843732	FALSE	OG0000280	N0.HOG0001322 OG0000280	FALSE	24069
Chr03	7045127	7045984	SbPI329301.03G072900	7_9400	152	9401	PI_329301	Arr843732	FALSE	OG0000280	N0.HOG0001323 OG0000280	FALSE	24069
Chr03	56846704	56849444	SbPI329301.03G194200	7_10613	580	10614	PI_329301	Arr843800	FALSE	OG0000281	N0.HOG0001324 OG0000281	FALSE	815
Chr03	56860978	56863074	SbPI329301.03G194300	7_10614	403	10615	PI_329301	Arr843800	FALSE	OG0000281	N0.HOG0001325 OG0000281	FALSE	815
Chr03	59176197	59181502	SbPI329301.03G214300	7_10814	427	10815	PI_329301	Arr189226	TRUE	OG0000282	N0.HOG0001326 OG0000282	FALSE	1002
Chr03	55888601	55892736	SbPI329301.03G187800	7_10549	223	10550	PI_329301	Arr192559	TRUE	OG0000302	N0.HOG0001383 OG0000302	FALSE	747
Chr03	64036818	64038208	SbPI329301.03G268300	7_11354	385	11355	PI_329301	Arr189745	TRUE	OG0000320	N0.HOG0001421 OG0000320	FALSE	1551
Chr03	3198587	3202814	SbPI329301.03G032300	7_8994	288	8995	PI_329301	Arr190797	TRUE	OG0000322	N0.HOG0001425 OG0000322	FALSE	23702
Chr03	9672907	9676154	SbPI329301.03G094400	7_9615	215	9616	PI_329301	Arr843746	FALSE	OG0000323	N0.HOG0001427 OG0000323	FALSE	24263
Chr03	9659078	9663344	SbPI329301.03G094200	7_9613	215	9614	PI_329301	Arr843746	FALSE	OG0000323	N0.HOG0001428 OG0000323	FALSE	24263
Chr03	60767007	60788076	SbPI329301.03G230300	7_10974	1239	10975	PI_329301	Arr189369	TRUE	OG0000327	N0.HOG0001435 OG0000327	FALSE	1154
Chr03	67513641	67517559	SbPI329301.03G310100	7_11772	170	11773	PI_329301	Arr190160	TRUE	OG0000328	N0.HOG0001436 OG0000328	FALSE	1984
Chr03	65288913	65290644	SbPI329301.03G282200	7_11493	453	11494	PI_329301	Arr189878	TRUE	OG0000365	N0.HOG0001527 OG0000365	FALSE	1691
Chr03	4169593	4172266	SbPI329301.03G042100	7_9092	178	9093	PI_329301	Arr190899	TRUE	OG0000379	N0.HOG0001562 OG0000379	FALSE	23806
Chr03	6325884	6336750	SbPI329301.03G066200	7_9333	426	9334	PI_329301	Arr191085	TRUE	OG0000380	N0.HOG0001563 OG0000380	FALSE	24015
Chr03	63765775	63774306	SbPI329301.03G264900	7_11320	531	11321	PI_329301	Arr189711	TRUE	OG0000380	N0.HOG0001564 OG0000380	FALSE	1515
Chr03	9900498	9901902	SbPI329301.03G097900	7_9650	468	9651	PI_329301	Arr843749	TRUE	OG0000381	N0.HOG0001565 OG0000381	FALSE	24303
Chr03	9895306	9897025	SbPI329301.03G097800	7_9649	463	9650	PI_329301	Arr843749	FALSE	OG0000381	N0.HOG0001566 OG0000381	FALSE	24303
Chr03	30930351	30930984	SbPI329301.03G147800	7_10149	125	10150	PI_329301	Arr191576	TRUE	OG0000382	N0.HOG0001571 OG0000382	FALSE	25299
Chr03	54527227	54530811	SbPI329301.03G179500	7_10466	780	10467	PI_329301	Arr843793	FALSE	OG0000384	N0.HOG0001574 OG0000384	FALSE	664
Chr03	55060892	55072033	SbPI329301.03G182700	7_10498	626	10499	PI_329301	Arr192511	TRUE	OG0000385	N0.HOG0001576 OG0000385	FALSE	697
Chr03	55255555	55256954	SbPI329301.03G183600	7_10507	365	10508	PI_329301	Arr192520	TRUE	OG0000386	N0.HOG0001578 OG0000386	FALSE	706
Chr03	65801489	65804248	SbPI329301.03G288900	7_11560	362	11561	PI_329301	Arr189947	TRUE	OG0000387	N0.HOG0001580 OG0000387	FALSE	1765
Chr03	68792631	68798593	SbPI329301.03G325600	7_11927	195	11928	PI_329301	Arr190319	TRUE	OG0000388	N0.HOG0001583 OG0000388	FALSE	2148
Chr03	71483315	71484103	SbPI329301.03G358400	7_12255	115	12256	PI_329301	Arr191510	TRUE	OG0000389	N0.HOG0001584 OG0000389	FALSE	2483
Chr03	2757680	2758601	SbPI329301.03G028700	7_8958	201	8959	PI_329301	Arr190762	TRUE	OG0000440	N0.HOG0001692 OG0000440	FALSE	23664
Chr03	9824959	9828529	SbPI329301.03G096500	7_9636	556	9637	PI_329301	Arr843748	FALSE	OG0000441	N0.HOG0001694 OG0000441	FALSE	24290
Chr03	9832284	9835164	SbPI329301.03G096600	7_9637	584	9638	PI_329301	Arr843748	TRUE	OG0000441	N0.HOG0001695 OG0000441	FALSE	24290
Chr03	13566100	13569191	SbPI329301.03G123400	7_9905	397	9906	PI_329301	Arr189488	TRUE	OG0000442	N0.HOG0001697 OG0000442	FALSE	128
Chr03	72694472	72695744	SbPI329301.03G372400	7_12395	272	12396	PI_329301	Arr843766	FALSE	OG0000443	N0.HOG0001698 OG0000443	FALSE	2627
Chr03	72697383	72698686	SbPI329301.03G372500	7_12396	247	12397	PI_329301	Arr843766	FALSE	OG0000443	N0.HOG0001699 OG0000443	FALSE	2627
Chr03	64433182	64434516	SbPI329301.03G274000	7_11411	414	11412	PI_329301	Arr192013	TRUE	OG0000460	N0.HOG0001740 OG0000460	FALSE	29449
Chr03	47358849	47363395	SbPI329301.03G153600	7_10207	102	10208	PI_329301	Arr191455	TRUE	OG0000472	N0.HOG0001776 OG0000472	FALSE	24441
Chr03	71232957	71234744	SbPI329301.03G355000	7_12221	114	12222	PI_329301	Arr191478	TRUE	OG0000474	N0.HOG0001779 OG0000474	FALSE	2448
Chr03	74014907	74016650	SbPI329301.03G389200	7_12563	114	12564	PI_329301	Arr191893	TRUE	OG0000474	N0.HOG0001780 OG0000474	FALSE	2782
Chr03	65900432	65904205	SbPI329301.03G290300	7_11574	448	11575	PI_329301	Arr189964	TRUE	OG0000500	N0.HOG0001845 OG0000500	FALSE	1777
Chr03	12802153	12805671	SbPI329301.03G119700	7_9868	447	9869	PI_329301	Arr192705	TRUE	OG0000500	N0.HOG0001846 OG0000500	FALSE	91
Chr03	56994089	56996980	SbPI329301.03G194900	7_10620	527	10621	PI_329301	Arr843800	FALSE	OG0000501	N0.HOG0001847 OG0000501	FALSE	815
Chr03	57016234	57019137	SbPI329301.03G195000	7_10621	527	10622	PI_329301	Arr843800	FALSE	OG0000501	N0.HOG0001848 OG0000501	FALSE	815
Chr03	61950496	61953328	SbPI329301.03G242400	7_11095	149	11096	PI_329301	Arr189491	TRUE	OG0000502	N0.HOG0001850 OG0000502	FALSE	1283
Chr03	16799539	16800882	SbPI329301.03G137500	7_10046	322	10047	PI_329301	Arr191449	TRUE	OG0000517	N0.HOG0001886 OG0000517	FALSE	24432
Chr03	74387754	74393943	SbPI329301.03G394900	7_12620	471	12621	PI_329301	Arr191996	TRUE	OG0000518	N0.HOG0001887 OG0000518	FALSE	28879
Chr03	5224711	5230404	SbPI329301.03G054100	7_9212	460	9213	PI_329301	Arr843717	FALSE	OG0000519	N0.HOG0001893 OG0000519	FALSE	23923
Chr03	39476071	39476599	SbPI329301.03G149500	7_10166	176	10167	PI_329301	Arr191451	TRUE	OG0000538	N0.HOG0001933 OG0000538	FALSE	24435
Chr03	69769166	69773386	SbPI329301.03G337100	7_12042	361	12043	PI_329301	Arr190428	TRUE	OG0000540	N0.HOG0001941 OG0000540	FALSE	2261
Chr03	6220159	6220564	SbPI329301.03G065600	7_9327	135	9328	PI_329301	Arr843725	FALSE	OG0000558	N0.HOG0001994 OG0000558	FALSE	24010
Chr03	6231003	6231426	SbPI329301.03G065700	7_9328	141	9329	PI_329301	Arr843725	TRUE	OG0000558	N0.HOG0001995 OG0000558	FALSE	24010
Chr03	31500443	31500983	SbPI329301.03G148000	7_10151	106	10152	PI_329301	Arr192198	TRUE	OG0000559	N0.HOG0001997 OG0000559	FALSE	376
Chr03	60739259	60742999	SbPI329301.03G229800	7_10969	1103	10970	PI_329301	Arr843666	FALSE	OG0000560	N0.HOG0002001 OG0000560	FALSE	1151
Chr03	2142175	2144210	SbPI329301.03G024000	7_8911	212	8912	PI_329301	Arr190718	TRUE	OG0000638	N0.HOG0002228 OG0000638	FALSE	23617
Chr03	5556196	5556544	SbPI329301.03G058000	7_9251	116	9252	PI_329301	Arr843719	TRUE	OG0000639	N0.HOG0002229 OG0000639	FALSE	23952
Chr03	5553959	5554262	SbPI329301.03G057900	7_9250	101	9251	PI_329301	Arr843719	FALSE	OG0000639	N0.HOG0002230 OG0000639	FALSE	23952
Chr03	54502258	54507415	SbPI329301.03G179400	7_10465	936	10466	PI_329301	Arr843793	TRUE	OG0000640	N0.HOG0002232 OG0000640	FALSE	664
Chr03	69764661	69765617	SbPI329301.03G337000	7_12041	294	12042	PI_329301	Arr190427	TRUE	OG0000670	N0.HOG0002311 OG0000670	FALSE	2260
Chr03	7340815	7347477	SbPI329301.03G075700	7_9428	254	9429	PI_329301	Arr191152	TRUE	OG0000675	N0.HOG0002317 OG0000675	FALSE	24099
Chr03	9995633	9998609	SbPI329301.03G099000	7_9661	227	9662	PI_329301	Arr191342	TRUE	OG0000697	N0.HOG0002364 OG0000697	FALSE	24313
Chr03	5334646	5337547	SbPI329301.03G054800	7_9219	227	9220	PI_329301	Arr191654	TRUE	OG0000697	N0.HOG0002365 OG0000697	FALSE	25892
Chr03	5348762	5349883	SbPI329301.03G054900	7_9220	188	9221	PI_329301	Arr191655	TRUE	OG0000698	N0.HOG0002366 OG0000698	FALSE	25893
Chr03	10025588	10026654	SbPI329301.03G099200	7_9663	182	9664	PI_329301	Arr191344	TRUE	OG0000698	N0.HOG0002367 OG0000698	FALSE	24316
Chr03	5355177	5356379	SbPI329301.03G055000	7_9221	166	9222	PI_329301	Arr191656	TRUE	OG0000699	N0.HOG0002369 OG0000699	FALSE	25894
Chr03	10030359	10031565	SbPI329301.03G099300	7_9664	166	9665	PI_329301	Arr191345	TRUE	OG0000699	N0.HOG0002369 OG0000699	FALSE	24317
Chr03	6962941	6964089	SbPI329301.03G072000	7_9391	267	9392	PI_329301	Arr843731	FALSE	OG0000701	N0.HOG0002378 OG0000701	FALSE	24063
Chr03	67544506	67547846	SbPI329301.03G310400	7_11775	649	11776	PI_329301	Arr190163	TRUE	OG0000703	N0.HOG0002385 OG0000703	FALSE	1988
Chr03	59668531	59671435	SbPI329301.03G218300	7_10854	154	10855	PI_329301	Arr189264	TRUE	OG0000717	N0.HOG0002412 OG0000717	FALSE	1042
Chr03	10040212	10041952	SbPI329301.03G099500	7_9666	407	9667	PI_329301	Arr191347	TRUE	OG0000719	N0.HOG0002415 OG0000719	FALSE	24319
Chr03	5365040	5366758	SbPI329301.03G055200	7_9223	405	9224	PI_329301	Arr191658	TRUE	OG0000719	N0.HOG0002416 OG0000719	FALSE	25896
Chr03	43248400	43248975	SbPI329301.03G150200	7_10173	100	10174	PI_329301	Arr191700	TRUE	OG0000722	N0.HOG0002420 OG0000722	FALSE	26040
Chr03	66523837	66528122	SbPI329301.03G297800	7_11649	149	11650	PI_329301	Arr190041	TRUE	OG0000723	N0.HOG0002426 OG0000723	FALSE	1857
Chr03	73687288	73687896	SbPI329301.03G385100	7_12522	141	12523	PI_329301	Arr843771	TRUE	OG0000724	N0.HOG0002428 OG0000724	FALSE	2744
Chr03	5357767	5362968	SbPI329301.03G055100	7_9222	472	9223	PI_329301	Arr191657	TRUE	OG0000742	N0.HOG0002461 OG0000742	FALSE	25895
Chr03	10032672	10038163	SbPI329301.03G099400	7_9665	472	9666	PI_329301	Arr191346	TRUE	OG0000742	N0.HOG0002462 OG0000742	FALSE	24318
Chr03	57875000	57878580	SbPI329301.03G202000	7_10691	68	10692	PI_329301	Arr843803	FALSE	OG0000743	N0.HOG0002463 OG0000743	FALSE	884
Chr03	71290899	71291173	SbPI329301.03G355900	7_12230	66	12231	PI_329301	Arr843760	FALSE	OG0000743	N0.HOG0002463 OG0000743	FALSE	2457
Chr03	1547591	1550064	SbPI329301.03G016100	7_8832	106	8833	PI_329301	Arr191536	TRUE	OG0000754	N0.HOG0002486 OG0000754	FALSE	25052
Chr03	62691242	62692146	SbPI329301.03G252300	7_11194	211	11195	PI_329301	Arr843676	TRUE	OG0000756	N0.HOG0002493 OG0000756	FALSE	1383
Chr03	15819759	15820136	SbPI329301.03G132900	7_10000	103	10001	PI_329301	Arr192156	TRUE	OG0000770	N0.HOG0002534 OG0000770	FALSE	34824
Chr03	716731	717797	SbPI329301.03G007500	7_8746	148	8747	PI_329301	Arr191639	TRUE	OG0000772	N0.HOG0002536 OG0000772	FALSE	25837
Chr03	2082642	2083956	SbPI329301.03G022800	7_8899	438	8900	PI_329301	Arr192009	TRUE	OG0000785	N0.HOG0002573 OG0000785	FALSE	29273
Chr03	60360806	60362120	SbPI329301.03G225500	7_10926	428	10927	PI_329301	Arr192036	TRUE	OG0000785	N0.HOG0002573 OG0000785	FALSE	30149
Chr03	39465763	39466126	SbPI329301.03G149300	7_10164	121	10165	PI_329301	Arr191450	TRUE	OG0000786	N0.HOG0002574 OG0000786	FALSE	24433
Chr03	58418404	58419963	SbPI329301.03G207000	7_10741	114	10742	PI_329301	Arr192287	TRUE	OG0000794	N0.HOG0002596 OG0000794	FALSE	47328
Chr03	5379988	5382160	SbPI329301.03G055400	7_9225	102	9226	PI_329301	Arr191660	TRUE	OG0000806	N0.HOG0002623 OG0000806	FALSE	25898
Chr03	58660042	58662895	SbPI329301.03G209000	7_10761	631	10762	PI_329301	Arr843805	TRUE	OG0000807	N0.HOG0002624 OG0000807	FALSE	951
Chr03	58653646	58656599	SbPI329301.03G208900	7_10760	502	10761	PI_329301	Arr843805	FALSE	OG0000807	N0.HOG0002625 OG0000807	FALSE	951
Chr03	59890535	59892769	SbPI329301.03G220900	7_10880	641	10881	PI_329301	Arr843663	FALSE	OG0000808	N0.HOG0002626 OG0000808	FALSE	1069
Chr03	5394355	5395540	SbPI329301.03G055600	7_9227	395	9228	PI_329301	Arr191661	TRUE	OG0000822	N0.HOG0002662 OG0000822	FALSE	25899
Chr03	1720983	1722484	SbPI329301.03G018200	7_8853	347	8854	PI_329301	Arr843702	FALSE	OG0000852	N0.HOG0002742 OG0000852	FALSE	23540
Chr03	9389931	9396192	SbPI329301.03G092000	7_9591	393	9592	PI_329301	Arr191678	TRUE	OG0000853	N0.HOG0002745 OG0000853	FALSE	25949
Chr03	67619187	67619939	SbPI329301.03G311200	7_11783	134	11784	PI_329301	Arr190172	TRUE	OG0000870	N0.HOG0002772 OG0000870	FALSE	1997
Chr03	6953621	6960416	SbPI329301.03G071900	7_9390	661	9391	PI_329301	Arr843731	TRUE	OG0000879	N0.HOG0002797 OG0000879	FALSE	24063
Chr03	10501506	10507085	SbPI329301.03G103500	7_9706	328	9707	PI_329301	Arr843753	TRUE	OG0000881	N0.HOG0002803 OG0000881	FALSE	24355
Chr03	72958148	72958799	SbPI329301.03G375900	7_12430	217	12431	PI_329301	Arr192154	TRUE	OG0000887	N0.HOG0002818 OG0000887	FALSE	34722
Chr03	71607832	71610328	SbPI329301.03G360000	7_12271	230	12272	PI_329301	Arr191530	TRUE	OG0000894	N0.HOG0002833 OG0000894	FALSE	2501
Chr03	53767971	53768888	SbPI329301.03G174400	7_10415	62	10416	PI_329301	Arr843787	FALSE	OG0000896	N0.HOG0002835 OG0000896	FALSE	620
Chr03	14178080	14179827	SbPI329301.03G126200	7_9933	354	9934	PI_329301	Arr843677	TRUE	OG0000902	N0.HOG0002845 OG0000902	FALSE	150
Chr03	18278523	18287522	SbPI329301.03G141300	7_10084	659	10085	PI_329301	Arr843777	TRUE	OG0000903	N0.HOG0002849 OG0000903	FALSE	297
Chr03	60281382	60282041	SbPI329301.03G224600	7_10917	100	10918	PI_329301	Arr189325	TRUE	OG0000905	N0.HOG0002851 OG0000905	FALSE	1105
Chr03	19683067	19683516	SbPI329301.03G143700	7_10108	107	10109	PI_329301	Arr192012	TRUE	OG0000922	N0.HOG0002901 OG0000922	FALSE	29339
Chr03	5524680	5528072	SbPI329301.03G057400	7_9245	113	9246	PI_329301	Arr191029	TRUE	OG0000924	N0.HOG0002910 OG0000924	FALSE	23947
Chr03	45028523	45030173	SbPI329301.03G151400	7_10185	100	10186	PI_329301	Arr192200	TRUE	OG0000925	N0.HOG0002912 OG0000925	FALSE	382
Chr03	51782480	51791839	SbPI329301.03G163900	7_10310	621	10311	PI_329301	Arr192352	TRUE	OG0000926	N0.HOG0002914 OG0000926	FALSE	515
Chr03	51791400	51795844	SbPI329301.03G164000	7_10311	677	10312	PI_329301	Arr192353	TRUE	OG0000927	N0.HOG0002915 OG0000927	FALSE	516
Chr03	59905330	59909453	SbPI329301.03G221000	7_10881	710	10882	PI_329301	Arr843663	TRUE	OG0000928	N0.HOG0002916 OG0000928	FALSE	1069
Chr03	1378575	1384751	SbPI329301.03G013900	7_8810	766	8811	PI_329301	Arr190630	TRUE	OG0000955	N0.HOG0002983 OG0000955	FALSE	23521
Chr03	18222607	18222913	SbPI329301.03G141100	7_10082	102	10083	PI_329301	Arr843776	TRUE	OG0000956	N0.HOG0002984 OG0000956	FALSE	295
Chr03	189294	190942	SbPI329301.03G001500	7_8686	152	8687	PI_329301	Arr191535	TRUE	OG0000992	N0.HOG0003060 OG0000992	FALSE	25050
Chr03	3893548	3897229	SbPI329301.03G038600	7_9057	559	9058	PI_329301	Arr190861	TRUE	OG0000993	N0.HOG0003062 OG0000993	FALSE	23769
Chr03	5689641	5690502	SbPI329301.03G060200	7_9273	229	9274	PI_329301	Arr843721	FALSE	OG0000994	N0.HOG0003064 OG0000994	FALSE	23965
Chr03	54089888	54097920	SbPI329301.03G176900	7_10440	646	10441	PI_329301	Arr192467	TRUE	OG0000997	N0.HOG0003074 OG0000997	FALSE	643
Chr03	59393772	59396359	SbPI329301.03G216800	7_10839	819	10840	PI_329301	Arr843661	FALSE	OG0000998	N0.HOG0003078 OG0000998	FALSE	1027
Chr03	59429120	59432431	SbPI329301.03G216900	7_10840	829	10841	PI_329301	Arr843661	TRUE	OG0000998	N0.HOG0003079 OG0000998	FALSE	1027
Chr03	62894687	62898975	SbPI329301.03G254700	7_11218	151	11219	PI_329301	Arr191725	TRUE	OG0001019	N0.HOG0003118 OG0001019	FALSE	26185
Chr03	5133174	5137679	SbPI329301.03G052400	7_9195	363	9196	PI_329301	Arr191541	TRUE	OG0001040	N0.HOG0003147 OG0001040	FALSE	25063
Chr03	12892710	12894062	SbPI329301.03G120400	7_9875	216	9876	PI_329301	Arr192772	TRUE	OG0001041	N0.HOG0003148 OG0001041	FALSE	98
Chr03	57627912	57639546	SbPI329301.03G199400	7_10665	2449	10666	PI_329301	Arr192659	TRUE	OG0001044	N0.HOG0003155 OG0001044	FALSE	860
Chr03	9868708	9872191	SbPI329301.03G097200	7_9643	151	9644	PI_329301	Arr191330	TRUE	OG0001058	N0.HOG0003179 OG0001058	FALSE	24299
Chr03	64200531	64202610	SbPI329301.03G271100	7_11382	113	11383	PI_329301	Arr191465	TRUE	OG0001073	N0.HOG0003199 OG0001073	FALSE	24460
Chr03	4568256	4569338	SbPI329301.03G045700	7_9128	195	9129	PI_329301	Arr190936	TRUE	OG0001096	N0.HOG0003242 OG0001096	FALSE	23844
Chr03	5926290	5933436	SbPI329301.03G062300	7_9294	440	9295	PI_329301	Arr843724	FALSE	OG0001097	N0.HOG0003243 OG0001097	FALSE	23976
Chr03	8791862	8792510	SbPI329301.03G087600	7_9547	216	9548	PI_329301	Arr191250	TRUE	OG0001098	N0.HOG0003245 OG0001098	FALSE	24210
Chr03	18218740	18219822	SbPI329301.03G141000	7_10081	102	10082	PI_329301	Arr843776	FALSE	OG0001099	N0.HOG0003246 OG0001099	FALSE	295
Chr03	61882956	61883870	SbPI329301.03G241800	7_11089	64	11090	PI_329301	Arr189484	TRUE	OG0001102	N0.HOG0003251 OG0001102	FALSE	1276
Chr03	61892783	61895562	SbPI329301.03G241900	7_11090	593	11091	PI_329301	Arr189485	TRUE	OG0001103	N0.HOG0003252 OG0001103	FALSE	1277
Chr03	1365107	1367378	SbPI329301.03G013700	7_8808	453	8809	PI_329301	Arr190627	TRUE	OG0001166	N0.HOG0003341 OG0001166	FALSE	23516
Chr03	4368268	4370410	SbPI329301.03G043800	7_9109	520	9110	PI_329301	Arr190915	TRUE	OG0001167	N0.HOG0003345 OG0001167	FALSE	23823
Chr03	4371565	4373611	SbPI329301.03G043900	7_9110	486	9111	PI_329301	Arr190916	TRUE	OG0001168	N0.HOG0003346 OG0001168	FALSE	23824
Chr03	8376828	8380155	SbPI329301.03G084500	7_9516	631	9517	PI_329301	Arr843740	TRUE	OG0001169	N0.HOG0003349 OG0001169	FALSE	24180
Chr03	10911043	10911713	SbPI329301.03G106600	7_9737	122	9738	PI_329301	Arr191683	TRUE	OG0001170	N0.HOG0003352 OG0001170	FALSE	25961
Chr03	13622105	13623602	SbPI329301.03G123800	7_9909	350	9910	PI_329301	Arr843671	TRUE	OG0001171	N0.HOG0003354 OG0001171	FALSE	133
Chr03	20498128	20506431	SbPI329301.03G144700	7_10118	1113	10119	PI_329301	Arr192104	TRUE	OG0001172	N0.HOG0003356 OG0001172	FALSE	324
Chr03	52545809	52561975	SbPI329301.03G166600	7_10337	1926	10338	PI_329301	Arr192381	TRUE	OG0001173	N0.HOG0003357 OG0001173	FALSE	543
Chr03	52824517	52828253	SbPI329301.03G168400	7_10355	300	10356	PI_329301	Arr192396	TRUE	OG0001174	N0.HOG0003358 OG0001174	FALSE	562
Chr03	52833839	52837308	SbPI329301.03G168500	7_10356	899	10357	PI_329301	Arr192397	TRUE	OG0001175	N0.HOG0003359 OG0001175	FALSE	564
Chr03	57585824	57589056	SbPI329301.03G198900	7_10660	492	10661	PI_329301	Arr843801	TRUE	OG0001176	N0.HOG0003360 OG0001176	FALSE	854
Chr03	62816995	62821607	SbPI329301.03G254100	7_11212	518	11213	PI_329301	Arr189599	TRUE	OG0001177	N0.HOG0003361 OG0001177	FALSE	1400
Chr03	67045519	67046432	SbPI329301.03G304600	7_11717	272	11718	PI_329301	Arr191739	TRUE	OG0001178	N0.HOG0003363 OG0001178	FALSE	26228
Chr03	67938743	67939179	SbPI329301.03G315000	7_11821	113	11822	PI_329301	Arr190213	TRUE	OG0001179	N0.HOG0003364 OG0001179	FALSE	2037
Chr03	74217184	74218407	SbPI329301.03G392100	7_12592	184	12593	PI_329301	Arr191916	TRUE	OG0001180	N0.HOG0003365 OG0001180	FALSE	2807
Chr03	74240178	74248204	SbPI329301.03G392300	7_12594	1129	12595	PI_329301	Arr843775	TRUE	OG0001181	N0.HOG0003366 OG0001181	FALSE	2811
Chr03	39470834	39471396	SbPI329301.03G149400	7_10165	101	10166	PI_329301	Arr191519	TRUE	OG0001242	N0.HOG0003461 OG0001242	FALSE	24902
Chr03	420247	425707	SbPI329301.03G003600	7_8707	213	8708	PI_329301	Arr190532	TRUE	OG0001289	N0.HOG0003526 OG0001289	FALSE	23415
Chr03	465562	467805	SbPI329301.03G004400	7_8715	630	8716	PI_329301	Arr190540	TRUE	OG0001290	N0.HOG0003528 OG0001290	FALSE	23424
Chr03	864910	868143	SbPI329301.03G008900	7_8760	299	8761	PI_329301	Arr190580	TRUE	OG0001292	N0.HOG0003531 OG0001292	FALSE	23467
Chr03	869630	872555	SbPI329301.03G009000	7_8761	336	8762	PI_329301	Arr190581	TRUE	OG0001293	N0.HOG0003532 OG0001293	FALSE	23468
Chr03	4570215	4571912	SbPI329301.03G045800	7_9129	333	9130	PI_329301	Arr190937	TRUE	OG0001295	N0.HOG0003534 OG0001295	FALSE	23845
Chr03	9872360	9874084	SbPI329301.03G097300	7_9644	453	9645	PI_329301	Arr191332	TRUE	OG0001297	N0.HOG0003537 OG0001297	FALSE	24300
Chr03	9880106	9884299	SbPI329301.03G097400	7_9645	222	9646	PI_329301	Arr191333	TRUE	OG0001298	N0.HOG0003538 OG0001298	FALSE	24301
Chr03	10183205	10187696	SbPI329301.03G100300	7_9674	409	9675	PI_329301	Arr191355	TRUE	OG0001299	N0.HOG0003539 OG0001299	FALSE	24328
Chr03	10387727	10397066	SbPI329301.03G102400	7_9695	1126	9696	PI_329301	Arr191373	TRUE	OG0001300	N0.HOG0003540 OG0001300	FALSE	24347
Chr03	12530504	12534588	SbPI329301.03G118200	7_9853	514	9854	PI_329301	Arr192569	TRUE	OG0001301	N0.HOG0003541 OG0001301	FALSE	76
Chr03	51882595	51885493	SbPI329301.03G164200	7_10313	950	10314	PI_329301	Arr192355	TRUE	OG0001302	N0.HOG0003542 OG0001302	FALSE	518
Chr03	56005521	56018132	SbPI329301.03G188500	7_10556	909	10557	PI_329301	Arr192565	TRUE	OG0001303	N0.HOG0003543 OG0001303	FALSE	754
Chr03	57641436	57645062	SbPI329301.03G199500	7_10666	242	10667	PI_329301	Arr192660	TRUE	OG0001305	N0.HOG0003545 OG0001305	FALSE	861
Chr03	59802206	59805516	SbPI329301.03G219900	7_10870	278	10871	PI_329301	Arr189279	TRUE	OG0001306	N0.HOG0003546 OG0001306	FALSE	1059
Chr03	59916129	59936590	SbPI329301.03G221200	7_10883	756	10884	PI_329301	Arr189290	TRUE	OG0001307	N0.HOG0003547 OG0001307	FALSE	1070
Chr03	61880052	61880421	SbPI329301.03G241700	7_11088	67	11089	PI_329301	Arr189483	TRUE	OG0001308	N0.HOG0003548 OG0001308	FALSE	1275
Chr03	61896257	61900551	SbPI329301.03G242000	7_11091	352	11092	PI_329301	Arr189486	TRUE	OG0001309	N0.HOG0003549 OG0001309	FALSE	1278
Chr03	65433562	65443557	SbPI329301.03G284500	7_11516	557	11517	PI_329301	Arr189900	TRUE	OG0001310	N0.HOG0003552 OG0001310	FALSE	1713
Chr03	67936421	67936843	SbPI329301.03G314900	7_11820	106	11821	PI_329301	Arr190212	TRUE	OG0001311	N0.HOG0003553 OG0001311	FALSE	2036
Chr03	69694192	69707028	SbPI329301.03G336000	7_12031	1247	12032	PI_329301	Arr190417	TRUE	OG0001312	N0.HOG0003554 OG0001312	FALSE	2251
Chr03	74218551	74236460	SbPI329301.03G392200	7_12593	207	12594	PI_329301	Arr191917	TRUE	OG0001313	N0.HOG0003555 OG0001313	FALSE	2808
Chr03	53648086	53648925	SbPI329301.03G173400	7_10405	173	10406	PI_329301	Arr192153	TRUE	OG0001415	N0.HOG0003690 OG0001415	FALSE	34721
Chr03	31722086	31723688	SbPI329301.03G148100	7_10152	102	10153	PI_329301	Arr191695	TRUE	OG0001487	N0.HOG0003779 OG0001487	FALSE	26019
Chr03	915662	917509	SbPI329301.03G009800	7_8769	518	8770	PI_329301	Arr843700	FALSE	OG0001521	N0.HOG0003817 OG0001521	FALSE	23469
Chr03	2010212	2014483	SbPI329301.03G021600	7_8887	299	8888	PI_329301	Arr190695	TRUE	OG0001522	N0.HOG0003818 OG0001522	FALSE	23594
Chr03	2886284	2889868	SbPI329301.03G029500	7_8966	475	8967	PI_329301	Arr190771	TRUE	OG0001523	N0.HOG0003819 OG0001523	FALSE	23673
Chr03	5219463	5220418	SbPI329301.03G054000	7_9211	199	9212	PI_329301	Arr191008	TRUE	OG0001524	N0.HOG0003820 OG0001524	FALSE	23922
Chr03	6879339	6882319	SbPI329301.03G071200	7_9383	581	9384	PI_329301	Arr843731	FALSE	OG0001525	N0.HOG0003823 OG0001525	FALSE	24063
Chr03	7078406	7079265	SbPI329301.03G073200	7_9403	155	9404	PI_329301	Arr843732	FALSE	OG0001526	N0.HOG0003824 OG0001526	FALSE	24069
Chr03	8475015	8482755	SbPI329301.03G085000	7_9521	815	9522	PI_329301	Arr191228	TRUE	OG0001528	N0.HOG0003828 OG0001528	FALSE	24185
Chr03	9064080	9067040	SbPI329301.03G089500	7_9566	572	9567	PI_329301	Arr191265	TRUE	OG0001529	N0.HOG0003829 OG0001529	FALSE	24228
Chr03	9884512	9889408	SbPI329301.03G097500	7_9646	483	9647	PI_329301	Arr191334	TRUE	OG0001530	N0.HOG0003830 OG0001530	FALSE	24302
Chr03	9993213	9994492	SbPI329301.03G098900	7_9660	255	9661	PI_329301	Arr843750	TRUE	OG0001531	N0.HOG0003831 OG0001531	FALSE	24311
Chr03	10002703	10003419	SbPI329301.03G099100	7_9662	140	9663	PI_329301	Arr191343	TRUE	OG0001532	N0.HOG0003832 OG0001532	FALSE	24315
Chr03	10309338	10310738	SbPI329301.03G101400	7_9685	130	9686	PI_329301	Arr191546	TRUE	OG0001533	N0.HOG0003833 OG0001533	FALSE	25072
Chr03	16072483	16076485	SbPI329301.03G134800	7_10019	372	10020	PI_329301	Arr190482	TRUE	OG0001534	N0.HOG0003835 OG0001534	FALSE	232
Chr03	19326712	19342084	SbPI329301.03G143300	7_10104	902	10105	PI_329301	Arr192073	TRUE	OG0001535	N0.HOG0003836 OG0001535	FALSE	311
Chr03	19472212	19478747	SbPI329301.03G143500	7_10106	733	10107	PI_329301	Arr192079	TRUE	OG0001536	N0.HOG0003837 OG0001536	FALSE	313
Chr03	20119851	20124675	SbPI329301.03G144400	7_10115	337	10116	PI_329301	Arr843780	FALSE	OG0001537	N0.HOG0003838 OG0001537	FALSE	322
Chr03	26533865	26540954	SbPI329301.03G146500	7_10136	378	10137	PI_329301	Arr192160	TRUE	OG0001538	N0.HOG0003839 OG0001538	FALSE	349
Chr03	30843198	30843779	SbPI329301.03G147600	7_10147	120	10148	PI_329301	Arr192166	TRUE	OG0001539	N0.HOG0003840 OG0001539	FALSE	354
Chr03	43271313	43273433	SbPI329301.03G150400	7_10175	155	10176	PI_329301	Arr191701	TRUE	OG0001540	N0.HOG0003841 OG0001540	FALSE	26042
Chr03	52846395	52851448	SbPI329301.03G168600	7_10357	769	10358	PI_329301	Arr192398	TRUE	OG0001541	N0.HOG0003842 OG0001541	FALSE	565
Chr03	55206796	55208014	SbPI329301.03G183300	7_10504	254	10505	PI_329301	Arr192519	TRUE	OG0001542	N0.HOG0003843 OG0001542	FALSE	704
Chr03	55535339	55542541	SbPI329301.03G184900	7_10520	873	10521	PI_329301	Arr192530	TRUE	OG0001543	N0.HOG0003844 OG0001543	FALSE	716
Chr03	55757925	55764633	SbPI329301.03G187100	7_10542	1024	10543	PI_329301	Arr192553	TRUE	OG0001544	N0.HOG0003845 OG0001544	FALSE	741
Chr03	56834469	56835169	SbPI329301.03G194100	7_10612	49	10613	PI_329301	Arr192619	TRUE	OG0001545	N0.HOG0003846 OG0001545	FALSE	814
Chr03	56979515	56982646	SbPI329301.03G194800	7_10619	524	10620	PI_329301	Arr843800	FALSE	OG0001546	N0.HOG0003847 OG0001546	FALSE	815
Chr03	57645419	57650055	SbPI329301.03G199600	7_10667	511	10668	PI_329301	Arr192661	TRUE	OG0001547	N0.HOG0003848 OG0001547	FALSE	862
Chr03	58845638	58846355	SbPI329301.03G210700	7_10778	239	10779	PI_329301	Arr192759	TRUE	OG0001548	N0.HOG0003849 OG0001548	FALSE	968
Chr03	58846715	58847333	SbPI329301.03G210800	7_10779	206	10780	PI_329301	Arr192760	TRUE	OG0001549	N0.HOG0003850 OG0001549	FALSE	969
Chr03	60345963	60350447	SbPI329301.03G225300	7_10924	691	10925	PI_329301	Arr189331	TRUE	OG0001550	N0.HOG0003851 OG0001550	FALSE	1111
Chr03	60667655	60668402	SbPI329301.03G229200	7_10963	249	10964	PI_329301	Arr189360	TRUE	OG0001551	N0.HOG0003852 OG0001551	FALSE	1144
Chr03	60671336	60677085	SbPI329301.03G229300	7_10964	320	10965	PI_329301	Arr189361	TRUE	OG0001552	N0.HOG0003853 OG0001552	FALSE	1145
Chr03	62049533	62059035	SbPI329301.03G244400	7_11115	1036	11116	PI_329301	Arr189510	TRUE	OG0001553	N0.HOG0003854 OG0001553	FALSE	1302
Chr03	62062410	62068149	SbPI329301.03G244500	7_11116	639	11117	PI_329301	Arr189511	TRUE	OG0001554	N0.HOG0003855 OG0001554	FALSE	1304
Chr03	62821607	62822999	SbPI329301.03G254200	7_11213	464	11214	PI_329301	Arr843674	FALSE	OG0001555	N0.HOG0003856 OG0001555	FALSE	1372
Chr03	64070371	64075159	SbPI329301.03G269000	7_11361	334	11362	PI_329301	Arr189752	TRUE	OG0001556	N0.HOG0003857 OG0001556	FALSE	1559
Chr03	64074990	64079933	SbPI329301.03G269100	7_11362	391	11363	PI_329301	Arr189754	TRUE	OG0001557	N0.HOG0003858 OG0001557	FALSE	1560
Chr03	64079645	64083004	SbPI329301.03G269200	7_11363	176	11364	PI_329301	Arr189755	TRUE	OG0001558	N0.HOG0003859 OG0001558	FALSE	1561
Chr03	66716189	66717744	SbPI329301.03G300100	7_11672	393	11673	PI_329301	Arr190061	TRUE	OG0001559	N0.HOG0003860 OG0001559	FALSE	1878
Chr03	67746907	67748798	SbPI329301.03G312800	7_11799	445	11800	PI_329301	Arr190191	TRUE	OG0001560	N0.HOG0003861 OG0001560	FALSE	2014
Chr03	69566048	69568279	SbPI329301.03G334100	7_12012	165	12013	PI_329301	Arr190401	TRUE	OG0001561	N0.HOG0003862 OG0001561	FALSE	2235
Chr03	69690120	69692106	SbPI329301.03G335900	7_12030	545	12031	PI_329301	Arr190416	TRUE	OG0001562	N0.HOG0003863 OG0001562	FALSE	2250
Chr03	69708802	69710512	SbPI329301.03G336100	7_12032	570	12033	PI_329301	Arr190418	TRUE	OG0001563	N0.HOG0003864 OG0001563	FALSE	2252
Chr03	71081027	71083868	SbPI329301.03G352900	7_12200	443	12201	PI_329301	Arr191285	TRUE	OG0001564	N0.HOG0003865 OG0001564	FALSE	2425
Chr03	71250895	71256241	SbPI329301.03G355200	7_12223	451	12224	PI_329301	Arr191480	TRUE	OG0001565	N0.HOG0003866 OG0001565	FALSE	2450
Chr03	71450420	71470433	SbPI329301.03G358200	7_12253	1772	12254	PI_329301	Arr191508	TRUE	OG0001566	N0.HOG0003867 OG0001566	FALSE	2480
Chr03	71892191	71897022	SbPI329301.03G363000	7_12301	548	12302	PI_329301	Arr191575	TRUE	OG0001567	N0.HOG0003868 OG0001567	FALSE	2529
Chr03	71922578	71928905	SbPI329301.03G363200	7_12303	1006	12304	PI_329301	Arr191582	TRUE	OG0001568	N0.HOG0003869 OG0001568	FALSE	2533
Chr03	73086227	73091094	SbPI329301.03G377600	7_12447	410	12448	PI_329301	Arr191794	TRUE	OG0001569	N0.HOG0003870 OG0001569	FALSE	2675
Chr03	73412699	73419665	SbPI329301.03G381900	7_12490	715	12491	PI_329301	Arr191825	TRUE	OG0001570	N0.HOG0003871 OG0001570	FALSE	2711
Chr03	73421455	73425818	SbPI329301.03G382000	7_12491	561	12492	PI_329301	Arr191826	TRUE	OG0001571	N0.HOG0003872 OG0001571	FALSE	2712
Chr03	53691468	53702596	SbPI329301.03G173800	7_10409	360	10410	PI_329301	Arr192448	TRUE	OG0001673	N0.HOG0003980 OG0001673	FALSE	619
Chr03	74113040	74114450	SbPI329301.03G390400	7_12575	428	12576	PI_329301	Arr192148	TRUE	OG0001713	N0.HOG0004024 OG0001713	FALSE	34474
Chr03	1871944	1873090	SbPI329301.03G020000	7_8871	111	8872	PI_329301	Arr191643	TRUE	OG0002204	N0.HOG0004562 OG0002204	FALSE	25857
Chr03	281994	286475	SbPI329301.03G002000	7_8691	407	8692	PI_329301	Arr190516	TRUE	OG0002211	N0.HOG0004569 OG0002211	FALSE	23398
Chr03	288910	293834	SbPI329301.03G002200	7_8693	339	8694	PI_329301	Arr190517	TRUE	OG0002212	N0.HOG0004570 OG0002212	FALSE	23399
Chr03	834605	839962	SbPI329301.03G008400	7_8755	712	8756	PI_329301	Arr190575	TRUE	OG0002213	N0.HOG0004571 OG0002213	FALSE	23462
Chr03	842422	846188	SbPI329301.03G008500	7_8756	316	8757	PI_329301	Arr190576	TRUE	OG0002214	N0.HOG0004572 OG0002214	FALSE	23463
Chr03	846230	849782	SbPI329301.03G008600	7_8757	355	8758	PI_329301	Arr190577	TRUE	OG0002215	N0.HOG0004573 OG0002215	FALSE	23464
Chr03	893002	894919	SbPI329301.03G009400	7_8765	544	8766	PI_329301	Arr843700	FALSE	OG0002216	N0.HOG0004574 OG0002216	FALSE	23469
Chr03	910862	912797	SbPI329301.03G009700	7_8768	543	8769	PI_329301	Arr843700	FALSE	OG0002217	N0.HOG0004575 OG0002217	FALSE	23469
Chr03	917790	920834	SbPI329301.03G009900	7_8770	208	8771	PI_329301	Arr190586	TRUE	OG0002218	N0.HOG0004576 OG0002218	FALSE	23474
Chr03	1067619	1070321	SbPI329301.03G011100	7_8782	354	8783	PI_329301	Arr190599	TRUE	OG0002219	N0.HOG0004577 OG0002219	FALSE	23488
Chr03	1070263	1076679	SbPI329301.03G011200	7_8783	520	8784	PI_329301	Arr190600	TRUE	OG0002220	N0.HOG0004578 OG0002220	FALSE	23489
Chr03	1077015	1082685	SbPI329301.03G011300	7_8784	605	8785	PI_329301	Arr190602	TRUE	OG0002221	N0.HOG0004579 OG0002221	FALSE	23490
Chr03	1141560	1144166	SbPI329301.03G011800	7_8789	213	8790	PI_329301	Arr190607	TRUE	OG0002222	N0.HOG0004580 OG0002222	FALSE	23495
Chr03	1144582	1148715	SbPI329301.03G011900	7_8790	267	8791	PI_329301	Arr190608	TRUE	OG0002223	N0.HOG0004581 OG0002223	FALSE	23497
Chr03	1471411	1479058	SbPI329301.03G014800	7_8819	232	8820	PI_329301	Arr190638	TRUE	OG0002224	N0.HOG0004582 OG0002224	FALSE	23529
Chr03	2117664	2119300	SbPI329301.03G023600	7_8907	407	8908	PI_329301	Arr190714	TRUE	OG0002225	N0.HOG0004583 OG0002225	FALSE	23613
Chr03	2443190	2447990	SbPI329301.03G026100	7_8932	573	8933	PI_329301	Arr190738	TRUE	OG0002226	N0.HOG0004584 OG0002226	FALSE	23637
Chr03	2464009	2469988	SbPI329301.03G026400	7_8935	693	8936	PI_329301	Arr190739	TRUE	OG0002227	N0.HOG0004585 OG0002227	FALSE	23640
Chr03	3352027	3362175	SbPI329301.03G033800	7_9009	989	9010	PI_329301	Arr190811	TRUE	OG0002228	N0.HOG0004588 OG0002228	FALSE	23718
Chr03	3725882	3729932	SbPI329301.03G036600	7_9037	389	9038	PI_329301	Arr190840	TRUE	OG0002229	N0.HOG0004589 OG0002229	FALSE	23748
Chr03	3968012	3975665	SbPI329301.03G039300	7_9064	1005	9065	PI_329301	Arr190869	TRUE	OG0002230	N0.HOG0004590 OG0002230	FALSE	23776
Chr03	3980775	3987553	SbPI329301.03G039400	7_9065	416	9066	PI_329301	Arr190870	TRUE	OG0002231	N0.HOG0004591 OG0002231	FALSE	23777
Chr03	3995280	3997152	SbPI329301.03G039500	7_9066	495	9067	PI_329301	Arr190871	TRUE	OG0002232	N0.HOG0004592 OG0002232	FALSE	23778
Chr03	4109179	4109527	SbPI329301.03G041100	7_9082	116	9083	PI_329301	Arr190888	TRUE	OG0002233	N0.HOG0004593 OG0002233	FALSE	23795
Chr03	4559995	4563547	SbPI329301.03G045400	7_9125	147	9126	PI_329301	Arr190933	TRUE	OG0002234	N0.HOG0004594 OG0002234	FALSE	23841
Chr03	4563770	4564749	SbPI329301.03G045500	7_9126	194	9127	PI_329301	Arr190935	TRUE	OG0002235	N0.HOG0004595 OG0002235	FALSE	23843
Chr03	4564745	4568261	SbPI329301.03G045600	7_9127	425	9128	PI_329301	Arr190934	TRUE	OG0002236	N0.HOG0004596 OG0002236	FALSE	23842
Chr03	4579774	4585024	SbPI329301.03G045900	7_9130	813	9131	PI_329301	Arr190938	TRUE	OG0002237	N0.HOG0004597 OG0002237	FALSE	23846
Chr03	4589891	4590492	SbPI329301.03G046000	7_9131	179	9132	PI_329301	Arr190939	TRUE	OG0002238	N0.HOG0004601 OG0002238	FALSE	23847
Chr03	4593236	4596919	SbPI329301.03G046100	7_9132	193	9133	PI_329301	Arr190940	TRUE	OG0002239	N0.HOG0004603 OG0002239	FALSE	23848
Chr03	5147960	5149412	SbPI329301.03G052700	7_9198	294	9199	PI_329301	Arr843716	TRUE	OG0002240	N0.HOG0004604 OG0002240	FALSE	23905
Chr03	5500110	5503027	SbPI329301.03G057000	7_9241	464	9242	PI_329301	Arr191025	TRUE	OG0002241	N0.HOG0004605 OG0002241	FALSE	23942
Chr03	5503528	5508512	SbPI329301.03G057100	7_9242	468	9243	PI_329301	Arr191026	TRUE	OG0002242	N0.HOG0004606 OG0002242	FALSE	23943
Chr03	5509047	5515615	SbPI329301.03G057200	7_9243	566	9244	PI_329301	Arr191027	TRUE	OG0002243	N0.HOG0004607 OG0002243	FALSE	23944
Chr03	5579808	5582460	SbPI329301.03G058200	7_9253	368	9254	PI_329301	Arr191035	TRUE	OG0002244	N0.HOG0004608 OG0002244	FALSE	23953
Chr03	5582717	5584013	SbPI329301.03G058300	7_9254	121	9255	PI_329301	Arr191036	TRUE	OG0002245	N0.HOG0004609 OG0002245	FALSE	23954
Chr03	5584855	5589073	SbPI329301.03G058400	7_9255	314	9256	PI_329301	Arr191037	TRUE	OG0002246	N0.HOG0004610 OG0002246	FALSE	23956
Chr03	5589012	5592660	SbPI329301.03G058500	7_9256	886	9257	PI_329301	Arr191038	TRUE	OG0002247	N0.HOG0004611 OG0002247	FALSE	23957
Chr03	5705031	5705935	SbPI329301.03G060400	7_9275	262	9276	PI_329301	Arr843721	FALSE	OG0002248	N0.HOG0004612 OG0002248	FALSE	23965
Chr03	5710815	5711693	SbPI329301.03G060500	7_9276	251	9277	PI_329301	Arr843721	FALSE	OG0002249	N0.HOG0004613 OG0002249	FALSE	23965
Chr03	5718022	5728271	SbPI329301.03G060600	7_9277	677	9278	PI_329301	Arr191045	TRUE	OG0002250	N0.HOG0004614 OG0002250	FALSE	23967
Chr03	5943155	5946057	SbPI329301.03G062500	7_9296	169	9297	PI_329301	Arr191050	TRUE	OG0002251	N0.HOG0004615 OG0002251	FALSE	23978
Chr03	6015274	6020416	SbPI329301.03G063100	7_9302	1039	9303	PI_329301	Arr843723	FALSE	OG0002252	N0.HOG0004616 OG0002252	FALSE	23970
Chr03	6855586	6858519	SbPI329301.03G070900	7_9380	448	9381	PI_329301	Arr191124	TRUE	OG0002253	N0.HOG0004617 OG0002253	FALSE	24060
Chr03	6868020	6871271	SbPI329301.03G071000	7_9381	325	9382	PI_329301	Arr191125	TRUE	OG0002254	N0.HOG0004618 OG0002254	FALSE	24061
Chr03	6872894	6876921	SbPI329301.03G071100	7_9382	726	9383	PI_329301	Arr191126	TRUE	OG0002255	N0.HOG0004619 OG0002255	FALSE	24062
Chr03	6926994	6931850	SbPI329301.03G071600	7_9387	673	9388	PI_329301	Arr843731	FALSE	OG0002256	N0.HOG0004620 OG0002256	FALSE	24063
Chr03	7085474	7085978	SbPI329301.03G073300	7_9404	168	9405	PI_329301	Arr191130	TRUE	OG0002258	N0.HOG0004622 OG0002258	FALSE	24072
Chr03	7115932	7117414	SbPI329301.03G073900	7_9410	416	9411	PI_329301	Arr843733	FALSE	OG0002259	N0.HOG0004623 OG0002259	FALSE	24078
Chr03	7194722	7197608	SbPI329301.03G074400	7_9415	778	9416	PI_329301	Arr191139	TRUE	OG0002260	N0.HOG0004624 OG0002260	FALSE	24083
Chr03	7252569	7253654	SbPI329301.03G075100	7_9422	220	9423	PI_329301	Arr191146	TRUE	OG0002261	N0.HOG0004625 OG0002261	FALSE	24091
Chr03	7254770	7259476	SbPI329301.03G075200	7_9423	858	9424	PI_329301	Arr191147	TRUE	OG0002262	N0.HOG0004626 OG0002262	FALSE	24092
Chr03	7401428	7402037	SbPI329301.03G076600	7_9437	203	9438	PI_329301	Arr191161	TRUE	OG0002263	N0.HOG0004627 OG0002263	FALSE	24107
Chr03	7841806	7844429	SbPI329301.03G080000	7_9471	544	9472	PI_329301	Arr191193	TRUE	OG0002264	N0.HOG0004628 OG0002264	FALSE	24142
Chr03	7857268	7860200	SbPI329301.03G080100	7_9472	267	9473	PI_329301	Arr843736	FALSE	OG0002265	N0.HOG0004629 OG0002265	FALSE	24143
Chr03	8226079	8236022	SbPI329301.03G083400	7_9505	959	9506	PI_329301	Arr191214	TRUE	OG0002266	N0.HOG0004630 OG0002266	FALSE	24170
Chr03	8254700	8259121	SbPI329301.03G083600	7_9507	686	9508	PI_329301	Arr191215	TRUE	OG0002267	N0.HOG0004631 OG0002267	FALSE	24171
Chr03	8309650	8312874	SbPI329301.03G084100	7_9512	516	9513	PI_329301	Arr191220	TRUE	OG0002268	N0.HOG0004632 OG0002268	FALSE	24176
Chr03	8349269	8353873	SbPI329301.03G084200	7_9513	540	9514	PI_329301	Arr191221	TRUE	OG0002269	N0.HOG0004633 OG0002269	FALSE	24177
Chr03	8390247	8397515	SbPI329301.03G084600	7_9517	424	9518	PI_329301	Arr191224	TRUE	OG0002270	N0.HOG0004634 OG0002270	FALSE	24181
Chr03	8504484	8507118	SbPI329301.03G085200	7_9523	716	9524	PI_329301	Arr191229	TRUE	OG0002271	N0.HOG0004635 OG0002271	FALSE	24186
Chr03	8636414	8637167	SbPI329301.03G086000	7_9531	94	9532	PI_329301	Arr191233	TRUE	OG0002272	N0.HOG0004636 OG0002272	FALSE	24193
Chr03	9080695	9084812	SbPI329301.03G089600	7_9567	233	9568	PI_329301	Arr191266	TRUE	OG0002273	N0.HOG0004637 OG0002273	FALSE	24229
Chr03	9270003	9341656	SbPI329301.03G090900	7_9580	3036	9581	PI_329301	Arr191279	TRUE	OG0002274	N0.HOG0004638 OG0002274	FALSE	24243
Chr03	9902564	9907402	SbPI329301.03G098000	7_9651	493	9652	PI_329301	Arr191335	TRUE	OG0002275	N0.HOG0004639 OG0002275	FALSE	24304
Chr03	9926713	9927569	SbPI329301.03G098500	7_9656	225	9657	PI_329301	Arr191340	TRUE	OG0002276	N0.HOG0004640 OG0002276	FALSE	24310
Chr03	10048966	10053669	SbPI329301.03G099600	7_9667	526	9668	PI_329301	Arr191349	TRUE	OG0002277	N0.HOG0004641 OG0002277	FALSE	24320
Chr03	10188220	10191496	SbPI329301.03G100400	7_9675	165	9676	PI_329301	Arr191356	TRUE	OG0002278	N0.HOG0004642 OG0002278	FALSE	24329
Chr03	10208277	10210212	SbPI329301.03G100600	7_9677	279	9678	PI_329301	Arr191358	TRUE	OG0002279	N0.HOG0004643 OG0002279	FALSE	24330
Chr03	10440819	10442620	SbPI329301.03G102700	7_9698	510	9699	PI_329301	Arr843752	TRUE	OG0002280	N0.HOG0004644 OG0002280	FALSE	24351
Chr03	11364576	11369552	SbPI329301.03G111000	7_9781	367	9782	PI_329301	Arr191445	TRUE	OG0002281	N0.HOG0004645 OG0002281	FALSE	24428
Chr03	12118905	12124756	SbPI329301.03G115900	7_9830	510	9831	PI_329301	Arr192394	TRUE	OG0002282	N0.HOG0004646 OG0002282	FALSE	56
Chr03	13314165	13319457	SbPI329301.03G122000	7_9891	583	9892	PI_329301	Arr189382	TRUE	OG0002283	N0.HOG0004647 OG0002283	FALSE	117
Chr03	13331162	13334958	SbPI329301.03G122100	7_9892	502	9893	PI_329301	Arr189390	TRUE	OG0002284	N0.HOG0004649 OG0002284	FALSE	118
Chr03	14108673	14112770	SbPI329301.03G125500	7_9926	401	9927	PI_329301	Arr189646	TRUE	OG0002285	N0.HOG0004650 OG0002285	FALSE	145
Chr03	14122471	14123654	SbPI329301.03G125600	7_9927	307	9928	PI_329301	Arr189656	TRUE	OG0002286	N0.HOG0004651 OG0002286	FALSE	146
Chr03	14137789	14141145	SbPI329301.03G125700	7_9928	567	9929	PI_329301	Arr189665	TRUE	OG0002287	N0.HOG0004652 OG0002287	FALSE	147
Chr03	14184466	14190008	SbPI329301.03G126300	7_9934	386	9935	PI_329301	Arr843677	FALSE	OG0002288	N0.HOG0004653 OG0002288	FALSE	150
Chr03	14193666	14198228	SbPI329301.03G126400	7_9935	246	9936	PI_329301	Arr189706	TRUE	OG0002289	N0.HOG0004654 OG0002289	FALSE	151
Chr03	14204796	14205420	SbPI329301.03G126500	7_9936	208	9937	PI_329301	Arr189716	TRUE	OG0002290	N0.HOG0004655 OG0002290	FALSE	152
Chr03	14734856	14736039	SbPI329301.03G127700	7_9948	175	9949	PI_329301	Arr189819	TRUE	OG0002291	N0.HOG0004656 OG0002291	FALSE	163
Chr03	15038563	15039552	SbPI329301.03G129500	7_9966	198	9967	PI_329301	Arr189996	TRUE	OG0002292	N0.HOG0004657 OG0002292	FALSE	181
Chr03	15327475	15330348	SbPI329301.03G130700	7_9978	480	9979	PI_329301	Arr190128	TRUE	OG0002293	N0.HOG0004658 OG0002293	FALSE	195
Chr03	15394557	15397038	SbPI329301.03G131200	7_9983	565	9984	PI_329301	Arr190165	TRUE	OG0002294	N0.HOG0004659 OG0002294	FALSE	199
Chr03	17278072	17278911	SbPI329301.03G139200	7_10063	115	10064	PI_329301	Arr191853	TRUE	OG0002295	N0.HOG0004660 OG0002295	FALSE	274
Chr03	17366000	17366923	SbPI329301.03G139700	7_10068	246	10069	PI_329301	Arr191908	TRUE	OG0002296	N0.HOG0004661 OG0002296	FALSE	280
Chr03	17885338	17885842	SbPI329301.03G140400	7_10075	168	10076	PI_329301	Arr191997	TRUE	OG0002297	N0.HOG0004662 OG0002297	FALSE	289
Chr03	19316653	19326164	SbPI329301.03G143200	7_10103	1662	10104	PI_329301	Arr843779	FALSE	OG0002298	N0.HOG0004663 OG0002298	FALSE	310
Chr03	19466704	19469565	SbPI329301.03G143400	7_10105	233	10106	PI_329301	Arr192074	TRUE	OG0002299	N0.HOG0004664 OG0002299	FALSE	312
Chr03	32238814	32300910	SbPI329301.03G148200	7_10153	2505	10154	PI_329301	Arr192182	TRUE	OG0002300	N0.HOG0004665 OG0002300	FALSE	357
Chr03	43298828	43306214	SbPI329301.03G150600	7_10177	699	10178	PI_329301	Arr192196	TRUE	OG0002301	N0.HOG0004666 OG0002301	FALSE	371
Chr03	45814455	45816286	SbPI329301.03G152300	7_10194	495	10195	PI_329301	Arr843783	TRUE	OG0002302	N0.HOG0004667 OG0002302	FALSE	395
Chr03	47444254	47464666	SbPI329301.03G153800	7_10209	1292	10210	PI_329301	Arr192221	TRUE	OG0002303	N0.HOG0004668 OG0002303	FALSE	408
Chr03	51368934	51372871	SbPI329301.03G161500	7_10286	265	10287	PI_329301	Arr192326	TRUE	OG0002304	N0.HOG0004669 OG0002304	FALSE	490
Chr03	51374215	51376604	SbPI329301.03G161600	7_10287	192	10288	PI_329301	Arr192327	TRUE	OG0002305	N0.HOG0004670 OG0002305	FALSE	491
Chr03	51559792	51560248	SbPI329301.03G162700	7_10298	152	10299	PI_329301	Arr191991	TRUE	OG0002306	N0.HOG0004671 OG0002306	FALSE	28865
Chr03	51761409	51762860	SbPI329301.03G163700	7_10308	128	10309	PI_329301	Arr192350	TRUE	OG0002307	N0.HOG0004672 OG0002307	FALSE	512
Chr03	52457366	52461447	SbPI329301.03G166400	7_10335	694	10336	PI_329301	Arr192379	TRUE	OG0002308	N0.HOG0004673 OG0002308	FALSE	541
Chr03	52509766	52514070	SbPI329301.03G166500	7_10336	380	10337	PI_329301	Arr192380	TRUE	OG0002309	N0.HOG0004674 OG0002309	FALSE	542
Chr03	52565174	52568616	SbPI329301.03G166700	7_10338	320	10339	PI_329301	Arr192382	TRUE	OG0002310	N0.HOG0004675 OG0002310	FALSE	544
Chr03	52644376	52653841	SbPI329301.03G167300	7_10344	828	10345	PI_329301	Arr192386	TRUE	OG0002311	N0.HOG0004676 OG0002311	FALSE	550
Chr03	53656049	53663891	SbPI329301.03G173500	7_10406	505	10407	PI_329301	Arr192447	TRUE	OG0002312	N0.HOG0004678 OG0002312	FALSE	616
Chr03	53765160	53765741	SbPI329301.03G174300	7_10414	66	10415	PI_329301	Arr843787	TRUE	OG0002313	N0.HOG0004679 OG0002313	FALSE	620
Chr03	53780834	53781542	SbPI329301.03G174700	7_10418	236	10419	PI_329301	Arr192450	TRUE	OG0002314	N0.HOG0004680 OG0002314	FALSE	622
Chr03	53781545	53801264	SbPI329301.03G174800	7_10419	1005	10420	PI_329301	Arr192451	TRUE	OG0002315	N0.HOG0004681 OG0002315	FALSE	623
Chr03	54125394	54130947	SbPI329301.03G177300	7_10444	350	10445	PI_329301	Arr192468	TRUE	OG0002316	N0.HOG0004682 OG0002316	FALSE	646
Chr03	54352741	54355713	SbPI329301.03G178200	7_10453	519	10454	PI_329301	Arr192474	TRUE	OG0002317	N0.HOG0004683 OG0002317	FALSE	653
Chr03	54361184	54363378	SbPI329301.03G178300	7_10454	627	10455	PI_329301	Arr192475	TRUE	OG0002318	N0.HOG0004684 OG0002318	FALSE	654
Chr03	54363677	54366480	SbPI329301.03G178400	7_10455	123	10456	PI_329301	Arr192476	TRUE	OG0002319	N0.HOG0004685 OG0002319	FALSE	655
Chr03	54375245	54382769	SbPI329301.03G178500	7_10456	516	10457	PI_329301	Arr192477	TRUE	OG0002320	N0.HOG0004686 OG0002320	FALSE	656
Chr03	54833562	54837414	SbPI329301.03G180200	7_10473	439	10474	PI_329301	Arr843794	TRUE	OG0002321	N0.HOG0004687 OG0002321	FALSE	669
Chr03	55218764	55227274	SbPI329301.03G183400	7_10505	1500	10506	PI_329301	Arr843796	FALSE	OG0002322	N0.HOG0004688 OG0002322	FALSE	705
Chr03	55230754	55269936	SbPI329301.03G183500	7_10506	1467	10507	PI_329301	Arr843796	FALSE	OG0002323	N0.HOG0004689 OG0002323	FALSE	705
Chr03	55272285	55274519	SbPI329301.03G183700	7_10508	70	10509	PI_329301	Arr192521	TRUE	OG0002324	N0.HOG0004690 OG0002324	FALSE	707
Chr03	55350543	55358156	SbPI329301.03G183900	7_10510	1454	10511	PI_329301	Arr843796	FALSE	OG0002325	N0.HOG0004691 OG0002325	FALSE	705
Chr03	55510020	55511343	SbPI329301.03G184600	7_10517	441	10518	PI_329301	Arr192528	TRUE	OG0002326	N0.HOG0004692 OG0002326	FALSE	714
Chr03	55516953	55520074	SbPI329301.03G184800	7_10519	292	10520	PI_329301	Arr192529	TRUE	OG0002327	N0.HOG0004693 OG0002327	FALSE	715
Chr03	55557917	55560923	SbPI329301.03G185100	7_10522	311	10523	PI_329301	Arr192531	TRUE	OG0002328	N0.HOG0004694 OG0002328	FALSE	717
Chr03	55631340	55634345	SbPI329301.03G185700	7_10528	796	10529	PI_329301	Arr192538	TRUE	OG0002329	N0.HOG0004695 OG0002329	FALSE	724
Chr03	55770310	55773343	SbPI329301.03G187300	7_10544	427	10545	PI_329301	Arr192555	TRUE	OG0002330	N0.HOG0004696 OG0002330	FALSE	743
Chr03	55793074	55795727	SbPI329301.03G187400	7_10545	611	10546	PI_329301	Arr192556	TRUE	OG0002331	N0.HOG0004697 OG0002331	FALSE	744
Chr03	56684231	56688371	SbPI329301.03G193300	7_10604	700	10605	PI_329301	Arr192611	TRUE	OG0002332	N0.HOG0004698 OG0002332	FALSE	804
Chr03	56832703	56834356	SbPI329301.03G194000	7_10611	246	10612	PI_329301	Arr192618	TRUE	OG0002333	N0.HOG0004699 OG0002333	FALSE	813
Chr03	57045545	57047912	SbPI329301.03G195100	7_10622	533	10623	PI_329301	Arr192622	TRUE	OG0002334	N0.HOG0004700 OG0002334	FALSE	820
Chr03	57053644	57055841	SbPI329301.03G195200	7_10623	537	10624	PI_329301	Arr192623	TRUE	OG0002335	N0.HOG0004701 OG0002335	FALSE	821
Chr03	57063281	57066820	SbPI329301.03G195300	7_10624	545	10625	PI_329301	Arr192624	TRUE	OG0002336	N0.HOG0004702 OG0002336	FALSE	822
Chr03	57073906	57076161	SbPI329301.03G195500	7_10626	522	10627	PI_329301	Arr843800	FALSE	OG0002337	N0.HOG0004703 OG0002337	FALSE	815
Chr03	57080746	57083204	SbPI329301.03G195700	7_10628	525	10629	PI_329301	Arr843800	FALSE	OG0002338	N0.HOG0004704 OG0002338	FALSE	815
Chr03	57178057	57190410	SbPI329301.03G196000	7_10631	1140	10632	PI_329301	Arr192628	TRUE	OG0002339	N0.HOG0004705 OG0002339	FALSE	827
Chr03	57610466	57611132	SbPI329301.03G199200	7_10663	222	10664	PI_329301	Arr192656	TRUE	OG0002340	N0.HOG0004706 OG0002340	FALSE	857
Chr03	57611348	57619983	SbPI329301.03G199300	7_10664	382	10665	PI_329301	Arr192657	TRUE	OG0002341	N0.HOG0004707 OG0002341	FALSE	858
Chr03	57652497	57658070	SbPI329301.03G199700	7_10668	513	10669	PI_329301	Arr192662	TRUE	OG0002342	N0.HOG0004708 OG0002342	FALSE	863
Chr03	57675067	57678516	SbPI329301.03G199800	7_10669	689	10670	PI_329301	Arr192663	TRUE	OG0002343	N0.HOG0004709 OG0002343	FALSE	864
Chr03	57781258	57788439	SbPI329301.03G201300	7_10684	406	10685	PI_329301	Arr192674	TRUE	OG0002344	N0.HOG0004710 OG0002344	FALSE	877
Chr03	57790331	57790607	SbPI329301.03G201400	7_10685	63	10686	PI_329301	Arr192675	TRUE	OG0002345	N0.HOG0004711 OG0002345	FALSE	878
Chr03	57817112	57818294	SbPI329301.03G201500	7_10686	296	10687	PI_329301	Arr192676	TRUE	OG0002346	N0.HOG0004712 OG0002346	FALSE	879
Chr03	57822765	57825570	SbPI329301.03G201600	7_10687	222	10688	PI_329301	Arr192677	TRUE	OG0002347	N0.HOG0004713 OG0002347	FALSE	880
Chr03	57832665	57836987	SbPI329301.03G201700	7_10688	654	10689	PI_329301	Arr192678	TRUE	OG0002348	N0.HOG0004714 OG0002348	FALSE	881
Chr03	57910827	57911052	SbPI329301.03G202700	7_10698	75	10699	PI_329301	Arr192685	TRUE	OG0002349	N0.HOG0004715 OG0002349	FALSE	890
Chr03	57922283	57923707	SbPI329301.03G202800	7_10699	145	10700	PI_329301	Arr192686	TRUE	OG0002350	N0.HOG0004716 OG0002350	FALSE	891
Chr03	58265584	58266667	SbPI329301.03G205600	7_10727	361	10728	PI_329301	Arr192715	TRUE	OG0002351	N0.HOG0004717 OG0002351	FALSE	921
Chr03	58556176	58564223	SbPI329301.03G208000	7_10751	656	10752	PI_329301	Arr192737	TRUE	OG0002352	N0.HOG0004718 OG0002352	FALSE	943
Chr03	58722181	58725343	SbPI329301.03G209500	7_10766	148	10767	PI_329301	Arr192747	TRUE	OG0002353	N0.HOG0004719 OG0002353	FALSE	956
Chr03	58818525	58828099	SbPI329301.03G210500	7_10776	581	10777	PI_329301	Arr192757	TRUE	OG0002354	N0.HOG0004720 OG0002354	FALSE	966
Chr03	59012944	59016102	SbPI329301.03G212700	7_10798	433	10799	PI_329301	Arr192778	TRUE	OG0002355	N0.HOG0004721 OG0002355	FALSE	986
Chr03	59016341	59021453	SbPI329301.03G212800	7_10799	510	10800	PI_329301	Arr192779	TRUE	OG0002356	N0.HOG0004722 OG0002356	FALSE	987
Chr03	59022100	59025730	SbPI329301.03G212900	7_10800	199	10801	PI_329301	Arr192780	TRUE	OG0002357	N0.HOG0004724 OG0002357	FALSE	988
Chr03	59332400	59334280	SbPI329301.03G216300	7_10834	169	10835	PI_329301	Arr189245	TRUE	OG0002358	N0.HOG0004725 OG0002358	FALSE	1021
Chr03	59494181	59513164	SbPI329301.03G217400	7_10845	1843	10846	PI_329301	Arr189255	TRUE	OG0002359	N0.HOG0004726 OG0002359	FALSE	1032
Chr03	59589330	59596512	SbPI329301.03G217900	7_10850	626	10851	PI_329301	Arr189260	TRUE	OG0002360	N0.HOG0004727 OG0002360	FALSE	1038
Chr03	59596696	59599185	SbPI329301.03G218000	7_10851	538	10852	PI_329301	Arr189261	TRUE	OG0002361	N0.HOG0004728 OG0002361	FALSE	1039
Chr03	59910824	59912091	SbPI329301.03G221100	7_10882	321	10883	PI_329301	Arr843663	FALSE	OG0002362	N0.HOG0004729 OG0002362	FALSE	1069
Chr03	59940885	59942379	SbPI329301.03G221500	7_10886	195	10887	PI_329301	Arr189291	TRUE	OG0002363	N0.HOG0004730 OG0002363	FALSE	1072
Chr03	59986476	59991151	SbPI329301.03G222100	7_10892	520	10893	PI_329301	Arr189297	TRUE	OG0002364	N0.HOG0004731 OG0002364	FALSE	1078
Chr03	59992798	59995596	SbPI329301.03G222200	7_10893	168	10894	PI_329301	Arr189298	TRUE	OG0002365	N0.HOG0004732 OG0002365	FALSE	1079
Chr03	60353313	60354332	SbPI329301.03G225400	7_10925	215	10926	PI_329301	Arr189332	TRUE	OG0002366	N0.HOG0004733 OG0002366	FALSE	1114
Chr03	60687548	60689450	SbPI329301.03G229400	7_10965	415	10966	PI_329301	Arr189362	TRUE	OG0002367	N0.HOG0004734 OG0002367	FALSE	1146
Chr03	60824775	60829236	SbPI329301.03G230600	7_10977	502	10978	PI_329301	Arr189372	TRUE	OG0002368	N0.HOG0004736 OG0002368	FALSE	1159
Chr03	61113072	61116607	SbPI329301.03G233300	7_11004	387	11005	PI_329301	Arr189396	TRUE	OG0002369	N0.HOG0004737 OG0002369	FALSE	1186
Chr03	61127737	61132966	SbPI329301.03G233400	7_11005	606	11006	PI_329301	Arr189397	TRUE	OG0002370	N0.HOG0004738 OG0002370	FALSE	1187
Chr03	61137306	61144300	SbPI329301.03G233500	7_11006	808	11007	PI_329301	Arr189398	TRUE	OG0002371	N0.HOG0004739 OG0002371	FALSE	1188
Chr03	61148685	61152460	SbPI329301.03G233600	7_11007	338	11008	PI_329301	Arr189399	TRUE	OG0002372	N0.HOG0004740 OG0002372	FALSE	1189
Chr03	61289571	61290902	SbPI329301.03G235500	7_11026	217	11027	PI_329301	Arr189417	TRUE	OG0002373	N0.HOG0004741 OG0002373	FALSE	1208
Chr03	61315396	61317882	SbPI329301.03G235900	7_11030	485	11031	PI_329301	Arr189422	TRUE	OG0002374	N0.HOG0004742 OG0002374	FALSE	1212
Chr03	61460832	61466527	SbPI329301.03G237400	7_11045	472	11046	PI_329301	Arr189436	TRUE	OG0002375	N0.HOG0004743 OG0002375	FALSE	1226
Chr03	61500504	61504251	SbPI329301.03G237900	7_11050	409	11051	PI_329301	Arr189442	TRUE	OG0002376	N0.HOG0004744 OG0002376	FALSE	1233
Chr03	62104567	62111614	SbPI329301.03G244900	7_11120	1238	11121	PI_329301	Arr189515	TRUE	OG0002377	N0.HOG0004745 OG0002377	FALSE	1308
Chr03	62139919	62149095	SbPI329301.03G245000	7_11121	1497	11122	PI_329301	Arr189516	TRUE	OG0002378	N0.HOG0004746 OG0002378	FALSE	1309
Chr03	62151158	62151978	SbPI329301.03G245100	7_11122	183	11123	PI_329301	Arr189518	TRUE	OG0002379	N0.HOG0004747 OG0002379	FALSE	1310
Chr03	62297369	62308183	SbPI329301.03G247500	7_11146	500	11147	PI_329301	Arr189538	TRUE	OG0002380	N0.HOG0004748 OG0002380	FALSE	1334
Chr03	62382753	62383885	SbPI329301.03G248800	7_11159	320	11160	PI_329301	Arr189549	TRUE	OG0002381	N0.HOG0004749 OG0002381	FALSE	1348
Chr03	62387874	62390064	SbPI329301.03G249000	7_11161	242	11162	PI_329301	Arr189550	TRUE	OG0002382	N0.HOG0004750 OG0002382	FALSE	1349
Chr03	62841760	62867448	SbPI329301.03G254300	7_11214	1119	11215	PI_329301	Arr189600	TRUE	OG0002383	N0.HOG0004751 OG0002383	FALSE	1401
Chr03	63721909	63726135	SbPI329301.03G264500	7_11316	369	11317	PI_329301	Arr189707	TRUE	OG0002384	N0.HOG0004752 OG0002384	FALSE	1510
Chr03	64063544	64067984	SbPI329301.03G268900	7_11360	351	11361	PI_329301	Arr189751	TRUE	OG0002385	N0.HOG0004753 OG0002385	FALSE	1558
Chr03	64166225	64166973	SbPI329301.03G270500	7_11376	170	11377	PI_329301	Arr189769	TRUE	OG0002386	N0.HOG0004754 OG0002386	FALSE	1576
Chr03	64653110	64657772	SbPI329301.03G275900	7_11430	907	11431	PI_329301	Arr189823	TRUE	OG0002387	N0.HOG0004755 OG0002387	FALSE	1633
Chr03	64809311	64825637	SbPI329301.03G277700	7_11448	1055	11449	PI_329301	Arr189839	TRUE	OG0002388	N0.HOG0004756 OG0002388	FALSE	1650
Chr03	64971806	64977545	SbPI329301.03G279300	7_11464	288	11465	PI_329301	Arr189852	TRUE	OG0002389	N0.HOG0004757 OG0002389	FALSE	1663
Chr03	64977532	64980220	SbPI329301.03G279400	7_11465	649	11466	PI_329301	Arr189853	TRUE	OG0002390	N0.HOG0004758 OG0002390	FALSE	1664
Chr03	65416753	65419909	SbPI329301.03G284200	7_11513	119	11514	PI_329301	Arr189898	TRUE	OG0002391	N0.HOG0004759 OG0002391	FALSE	1711
Chr03	65445694	65446946	SbPI329301.03G284600	7_11517	374	11518	PI_329301	Arr189901	TRUE	OG0002392	N0.HOG0004760 OG0002392	FALSE	1714
Chr03	65478638	65482594	SbPI329301.03G285000	7_11521	674	11522	PI_329301	Arr189905	TRUE	OG0002393	N0.HOG0004761 OG0002393	FALSE	1718
Chr03	65759879	65764511	SbPI329301.03G288400	7_11555	379	11556	PI_329301	Arr189941	TRUE	OG0002394	N0.HOG0004762 OG0002394	FALSE	1759
Chr03	65765116	65769624	SbPI329301.03G288500	7_11556	405	11557	PI_329301	Arr189943	TRUE	OG0002395	N0.HOG0004763 OG0002395	FALSE	1760
Chr03	66424634	66429952	SbPI329301.03G296700	7_11638	560	11639	PI_329301	Arr190031	TRUE	OG0002396	N0.HOG0004764 OG0002396	FALSE	1846
Chr03	66654343	66659690	SbPI329301.03G299400	7_11665	351	11666	PI_329301	Arr190056	TRUE	OG0002397	N0.HOG0004765 OG0002397	FALSE	1872
Chr03	66723267	66724528	SbPI329301.03G300200	7_11673	164	11674	PI_329301	Arr190062	TRUE	OG0002398	N0.HOG0004766 OG0002398	FALSE	1879
Chr03	66866156	66873039	SbPI329301.03G301600	7_11687	466	11688	PI_329301	Arr190078	TRUE	OG0002399	N0.HOG0004767 OG0002399	FALSE	1896
Chr03	67295671	67300716	SbPI329301.03G307400	7_11745	855	11746	PI_329301	Arr190135	TRUE	OG0002400	N0.HOG0004768 OG0002400	FALSE	1958
Chr03	67414388	67418597	SbPI329301.03G309300	7_11764	435	11765	PI_329301	Arr190153	TRUE	OG0002401	N0.HOG0004769 OG0002401	FALSE	1976
Chr03	67422422	67423498	SbPI329301.03G309400	7_11765	88	11766	PI_329301	Arr190154	TRUE	OG0002402	N0.HOG0004770 OG0002402	FALSE	1978
Chr03	68445069	68455518	SbPI329301.03G321100	7_11882	454	11883	PI_329301	Arr190274	TRUE	OG0002403	N0.HOG0004771 OG0002403	FALSE	2098
Chr03	68605334	68614091	SbPI329301.03G322500	7_11896	534	11897	PI_329301	Arr190290	TRUE	OG0002404	N0.HOG0004772 OG0002404	FALSE	2116
Chr03	69093219	69096167	SbPI329301.03G328500	7_11956	415	11957	PI_329301	Arr190348	TRUE	OG0002405	N0.HOG0004773 OG0002405	FALSE	2178
Chr03	69363143	69364717	SbPI329301.03G331600	7_11987	270	11988	PI_329301	Arr190375	TRUE	OG0002406	N0.HOG0004774 OG0002406	FALSE	2207
Chr03	69437531	69441841	SbPI329301.03G332500	7_11996	353	11997	PI_329301	Arr190385	TRUE	OG0002407	N0.HOG0004775 OG0002407	FALSE	2217
Chr03	69552501	69556144	SbPI329301.03G334000	7_12011	711	12012	PI_329301	Arr190400	TRUE	OG0002408	N0.HOG0004776 OG0002408	FALSE	2232
Chr03	69688386	69689917	SbPI329301.03G335800	7_12029	381	12030	PI_329301	Arr190414	TRUE	OG0002409	N0.HOG0004777 OG0002409	FALSE	2249
Chr03	69740147	69744410	SbPI329301.03G336600	7_12037	382	12038	PI_329301	Arr190423	TRUE	OG0002410	N0.HOG0004778 OG0002410	FALSE	2257
Chr03	70102027	70102791	SbPI329301.03G341200	7_12083	114	12084	PI_329301	Arr190471	TRUE	OG0002411	N0.HOG0004779 OG0002411	FALSE	2309
Chr03	70222023	70227177	SbPI329301.03G342900	7_12100	486	12101	PI_329301	Arr843697	FALSE	OG0002412	N0.HOG0004780 OG0002412	FALSE	2328
Chr03	70434532	70437250	SbPI329301.03G346000	7_12131	306	12132	PI_329301	Arr843706	FALSE	OG0002413	N0.HOG0004781 OG0002413	FALSE	2359
Chr03	70703021	70706316	SbPI329301.03G348500	7_12156	159	12157	PI_329301	Arr190931	TRUE	OG0002415	N0.HOG0004783 OG0002415	FALSE	2384
Chr03	71012005	71015379	SbPI329301.03G352100	7_12192	250	12193	PI_329301	Arr191213	TRUE	OG0002416	N0.HOG0004784 OG0002416	FALSE	2417
Chr03	71047955	71051153	SbPI329301.03G352300	7_12194	385	12195	PI_329301	Arr191231	TRUE	OG0002417	N0.HOG0004785 OG0002417	FALSE	2419
Chr03	71243342	71250640	SbPI329301.03G355100	7_12222	771	12223	PI_329301	Arr191479	TRUE	OG0002418	N0.HOG0004786 OG0002418	FALSE	2449
Chr03	71261027	71265804	SbPI329301.03G355400	7_12225	574	12226	PI_329301	Arr191481	TRUE	OG0002419	N0.HOG0004787 OG0002419	FALSE	2453
Chr03	71486139	71491376	SbPI329301.03G358500	7_12256	428	12257	PI_329301	Arr191511	TRUE	OG0002420	N0.HOG0004788 OG0002420	FALSE	2484
Chr03	71504483	71511925	SbPI329301.03G358600	7_12257	1294	12258	PI_329301	Arr191512	TRUE	OG0002421	N0.HOG0004789 OG0002421	FALSE	2485
Chr03	71526201	71527775	SbPI329301.03G358900	7_12260	295	12261	PI_329301	Arr191515	TRUE	OG0002422	N0.HOG0004790 OG0002422	FALSE	2488
Chr03	71865637	71875693	SbPI329301.03G362600	7_12297	164	12298	PI_329301	Arr191573	TRUE	OG0002423	N0.HOG0004791 OG0002423	FALSE	2527
Chr03	71884647	71885554	SbPI329301.03G362800	7_12299	144	12300	PI_329301	Arr191574	TRUE	OG0002424	N0.HOG0004792 OG0002424	FALSE	2528
Chr03	71915655	71922032	SbPI329301.03G363100	7_12302	846	12303	PI_329301	Arr191578	TRUE	OG0002425	N0.HOG0004793 OG0002425	FALSE	2530
Chr03	72405927	72417688	SbPI329301.03G368700	7_12358	329	12359	PI_329301	Arr191649	TRUE	OG0002426	N0.HOG0004794 OG0002426	FALSE	2588
Chr03	72720084	72724548	SbPI329301.03G373100	7_12402	521	12403	PI_329301	Arr191749	TRUE	OG0002427	N0.HOG0004795 OG0002427	FALSE	2631
Chr03	72812860	72813757	SbPI329301.03G374100	7_12412	108	12413	PI_329301	Arr191761	TRUE	OG0002428	N0.HOG0004796 OG0002428	FALSE	2642
Chr03	73448174	73449806	SbPI329301.03G382400	7_12495	544	12496	PI_329301	Arr191830	TRUE	OG0002429	N0.HOG0004797 OG0002429	FALSE	2716
Chr03	73728981	73730352	SbPI329301.03G385700	7_12528	334	12529	PI_329301	Arr191860	TRUE	OG0002430	N0.HOG0004798 OG0002430	FALSE	2748
Chr03	73735821	73738095	SbPI329301.03G385800	7_12529	528	12530	PI_329301	Arr191862	TRUE	OG0002431	N0.HOG0004799 OG0002431	FALSE	2750
Chr03	73774296	73780316	SbPI329301.03G386100	7_12532	643	12533	PI_329301	Arr843772	FALSE	OG0002432	N0.HOG0004801 OG0002432	FALSE	2752
Chr03	74206744	74208924	SbPI329301.03G392000	7_12591	481	12592	PI_329301	Arr191915	TRUE	OG0002433	N0.HOG0004803 OG0002433	FALSE	2806
Chr03	74334814	74346554	SbPI329301.03G394000	7_12611	1325	12612	PI_329301	Arr191930	TRUE	OG0002434	N0.HOG0004804 OG0002434	FALSE	2826
Chr03	3803553	3808172	SbPI329301.03G037800	7_9049	410	9050	PI_329301	Arr190853	TRUE	OG0003867	N0.HOG0006324 OG0003867	FALSE	23760
Chr03	233288	236887	SbPI329301.03G001800	7_8689	396	8690	PI_329301	Arr190514	TRUE	OG0004327	N0.HOG0006812 OG0004327	FALSE	23396
Chr03	237715	243180	SbPI329301.03G001900	7_8690	987	8691	PI_329301	Arr190515	TRUE	OG0004328	N0.HOG0006813 OG0004328	FALSE	23397
Chr03	467887	469962	SbPI329301.03G004500	7_8716	181	8717	PI_329301	Arr190541	TRUE	OG0004329	N0.HOG0006814 OG0004329	FALSE	23425
Chr03	725339	729004	SbPI329301.03G007700	7_8748	361	8749	PI_329301	Arr190567	TRUE	OG0004330	N0.HOG0006815 OG0004330	FALSE	23454
Chr03	886036	886812	SbPI329301.03G009200	7_8763	167	8764	PI_329301	Arr190583	TRUE	OG0004331	N0.HOG0006816 OG0004331	FALSE	23470
Chr03	908342	910287	SbPI329301.03G009600	7_8767	523	8768	PI_329301	Arr843700	TRUE	OG0004332	N0.HOG0006817 OG0004332	FALSE	23469
Chr03	1015976	1018207	SbPI329301.03G010700	7_8778	421	8779	PI_329301	Arr190595	TRUE	OG0004333	N0.HOG0006819 OG0004333	FALSE	23483
Chr03	1125246	1128764	SbPI329301.03G011700	7_8788	427	8789	PI_329301	Arr190606	TRUE	OG0004334	N0.HOG0006822 OG0004334	FALSE	23494
Chr03	1466196	1469397	SbPI329301.03G014700	7_8818	655	8819	PI_329301	Arr190637	TRUE	OG0004335	N0.HOG0006824 OG0004335	FALSE	23528
Chr03	1578728	1583612	SbPI329301.03G016400	7_8835	602	8836	PI_329301	Arr190653	TRUE	OG0004336	N0.HOG0006826 OG0004336	FALSE	23545
Chr03	1583698	1586886	SbPI329301.03G016500	7_8836	564	8837	PI_329301	Arr190654	TRUE	OG0004337	N0.HOG0006827 OG0004337	FALSE	23546
Chr03	1588201	1593782	SbPI329301.03G016600	7_8837	685	8838	PI_329301	Arr190655	TRUE	OG0004338	N0.HOG0006828 OG0004338	FALSE	23547
Chr03	1817325	1820104	SbPI329301.03G019400	7_8865	89	8866	PI_329301	Arr190676	TRUE	OG0004339	N0.HOG0006829 OG0004339	FALSE	23572
Chr03	1963360	1965834	SbPI329301.03G021200	7_8883	613	8884	PI_329301	Arr190691	TRUE	OG0004341	N0.HOG0006832 OG0004341	FALSE	23590
Chr03	1994859	2003717	SbPI329301.03G021500	7_8886	842	8887	PI_329301	Arr190694	TRUE	OG0004342	N0.HOG0006833 OG0004342	FALSE	23593
Chr03	2016658	2020963	SbPI329301.03G021800	7_8889	283	8890	PI_329301	Arr190697	TRUE	OG0004343	N0.HOG0006834 OG0004343	FALSE	23596
Chr03	2022033	2027578	SbPI329301.03G021900	7_8890	575	8891	PI_329301	Arr190698	TRUE	OG0004344	N0.HOG0006835 OG0004344	FALSE	23597
Chr03	2031939	2039325	SbPI329301.03G022000	7_8891	1373	8892	PI_329301	Arr190699	TRUE	OG0004345	N0.HOG0006836 OG0004345	FALSE	23598
Chr03	2132682	2137484	SbPI329301.03G023700	7_8908	405	8909	PI_329301	Arr190715	TRUE	OG0004346	N0.HOG0006837 OG0004346	FALSE	23614
Chr03	2137603	2138365	SbPI329301.03G023800	7_8909	254	8910	PI_329301	Arr190716	TRUE	OG0004347	N0.HOG0006838 OG0004347	FALSE	23615
Chr03	2367367	2377202	SbPI329301.03G025600	7_8927	271	8928	PI_329301	Arr190733	TRUE	OG0004348	N0.HOG0006839 OG0004348	FALSE	23632
Chr03	2768209	2774529	SbPI329301.03G029000	7_8961	493	8962	PI_329301	Arr190765	TRUE	OG0004350	N0.HOG0006842 OG0004350	FALSE	23667
Chr03	2775973	2784471	SbPI329301.03G029100	7_8962	510	8963	PI_329301	Arr190766	TRUE	OG0004351	N0.HOG0006843 OG0004351	FALSE	23668
Chr03	3058255	3062685	SbPI329301.03G030800	7_8979	589	8980	PI_329301	Arr190782	TRUE	OG0004352	N0.HOG0006844 OG0004352	FALSE	23685
Chr03	3062744	3071776	SbPI329301.03G030900	7_8980	1002	8981	PI_329301	Arr190783	TRUE	OG0004353	N0.HOG0006845 OG0004353	FALSE	23686
Chr03	3075891	3081354	SbPI329301.03G031000	7_8981	559	8982	PI_329301	Arr190784	TRUE	OG0004354	N0.HOG0006846 OG0004354	FALSE	23687
Chr03	3101951	3104648	SbPI329301.03G031500	7_8986	263	8987	PI_329301	Arr190788	TRUE	OG0004355	N0.HOG0006847 OG0004355	FALSE	23693
Chr03	3115010	3117207	SbPI329301.03G031600	7_8987	466	8988	PI_329301	Arr190789	TRUE	OG0004356	N0.HOG0006848 OG0004356	FALSE	23694
Chr03	3136754	3140007	SbPI329301.03G031700	7_8988	401	8989	PI_329301	Arr190790	TRUE	OG0004357	N0.HOG0006849 OG0004357	FALSE	23695
Chr03	3270703	3273450	SbPI329301.03G033000	7_9001	482	9002	PI_329301	Arr190802	TRUE	OG0004358	N0.HOG0006850 OG0004358	FALSE	23707
Chr03	3291391	3293772	SbPI329301.03G033300	7_9004	255	9005	PI_329301	Arr190806	TRUE	OG0004359	N0.HOG0006851 OG0004359	FALSE	23711
Chr03	3307028	3309492	SbPI329301.03G033400	7_9005	329	9006	PI_329301	Arr190807	TRUE	OG0004360	N0.HOG0006852 OG0004360	FALSE	23712
Chr03	3320030	3326044	SbPI329301.03G033500	7_9006	647	9007	PI_329301	Arr190808	TRUE	OG0004361	N0.HOG0006853 OG0004361	FALSE	23713
Chr03	3364662	3367959	SbPI329301.03G033900	7_9010	284	9011	PI_329301	Arr190812	TRUE	OG0004362	N0.HOG0006854 OG0004362	FALSE	23719
Chr03	3378387	3385292	SbPI329301.03G034000	7_9011	362	9012	PI_329301	Arr190814	TRUE	OG0004363	N0.HOG0006855 OG0004363	FALSE	23720
Chr03	3411720	3422914	SbPI329301.03G034400	7_9015	1430	9016	PI_329301	Arr190817	TRUE	OG0004364	N0.HOG0006856 OG0004364	FALSE	23723
Chr03	3617341	3620692	SbPI329301.03G036000	7_9031	251	9032	PI_329301	Arr190834	TRUE	OG0004365	N0.HOG0006857 OG0004365	FALSE	23741
Chr03	3693661	3699512	SbPI329301.03G036100	7_9032	714	9033	PI_329301	Arr190835	TRUE	OG0004366	N0.HOG0006859 OG0004366	FALSE	23742
Chr03	3699531	3700633	SbPI329301.03G036200	7_9033	175	9034	PI_329301	Arr190836	TRUE	OG0004367	N0.HOG0006860 OG0004367	FALSE	23743
Chr03	3717946	3723107	SbPI329301.03G036400	7_9035	613	9036	PI_329301	Arr190838	TRUE	OG0004368	N0.HOG0006861 OG0004368	FALSE	23745
Chr03	3724357	3725253	SbPI329301.03G036500	7_9036	166	9037	PI_329301	Arr190839	TRUE	OG0004369	N0.HOG0006862 OG0004369	FALSE	23746
Chr03	3730591	3731510	SbPI329301.03G036700	7_9038	179	9039	PI_329301	Arr190841	TRUE	OG0004370	N0.HOG0006863 OG0004370	FALSE	23749
Chr03	3884454	3891067	SbPI329301.03G038500	7_9056	504	9057	PI_329301	Arr190860	TRUE	OG0004371	N0.HOG0006864 OG0004371	FALSE	23767
Chr03	3900204	3901042	SbPI329301.03G038700	7_9058	201	9059	PI_329301	Arr190863	TRUE	OG0004372	N0.HOG0006865 OG0004372	FALSE	23770
Chr03	3903668	3913602	SbPI329301.03G038800	7_9059	1232	9060	PI_329301	Arr190864	TRUE	OG0004373	N0.HOG0006866 OG0004373	FALSE	23771
Chr03	3914239	3915768	SbPI329301.03G038900	7_9060	412	9061	PI_329301	Arr190865	TRUE	OG0004374	N0.HOG0006867 OG0004374	FALSE	23772
Chr03	3928361	3931207	SbPI329301.03G039000	7_9061	366	9062	PI_329301	Arr190866	TRUE	OG0004375	N0.HOG0006868 OG0004375	FALSE	23773
Chr03	3955597	3958672	SbPI329301.03G039200	7_9063	580	9064	PI_329301	Arr190868	TRUE	OG0004376	N0.HOG0006869 OG0004376	FALSE	23775
Chr03	3998686	4007970	SbPI329301.03G039600	7_9067	1546	9068	PI_329301	Arr190873	TRUE	OG0004377	N0.HOG0006870 OG0004377	FALSE	23780
Chr03	4066299	4070297	SbPI329301.03G040400	7_9075	501	9076	PI_329301	Arr190880	TRUE	OG0004378	N0.HOG0006871 OG0004378	FALSE	23787
Chr03	4088344	4094529	SbPI329301.03G040800	7_9079	682	9080	PI_329301	Arr190885	TRUE	OG0004379	N0.HOG0006872 OG0004379	FALSE	23792
Chr03	4097771	4100583	SbPI329301.03G040900	7_9080	178	9081	PI_329301	Arr190886	TRUE	OG0004380	N0.HOG0006873 OG0004380	FALSE	23793
Chr03	4346765	4350650	SbPI329301.03G043600	7_9107	497	9108	PI_329301	Arr843711	TRUE	OG0004381	N0.HOG0006874 OG0004381	FALSE	23822
Chr03	4545213	4547988	SbPI329301.03G045300	7_9124	234	9125	PI_329301	Arr190932	TRUE	OG0004382	N0.HOG0006875 OG0004382	FALSE	23840
Chr03	4615793	4619034	SbPI329301.03G046600	7_9137	335	9138	PI_329301	Arr190946	TRUE	OG0004383	N0.HOG0006876 OG0004383	FALSE	23854
Chr03	4629074	4634931	SbPI329301.03G046700	7_9138	635	9139	PI_329301	Arr190947	TRUE	OG0004384	N0.HOG0006877 OG0004384	FALSE	23855
Chr03	4647801	4650590	SbPI329301.03G047100	7_9142	569	9143	PI_329301	Arr190950	TRUE	OG0004385	N0.HOG0006878 OG0004385	FALSE	23858
Chr03	4683041	4690383	SbPI329301.03G047900	7_9150	457	9151	PI_329301	Arr190957	TRUE	OG0004386	N0.HOG0006879 OG0004386	FALSE	23865
Chr03	4704222	4708472	SbPI329301.03G048000	7_9151	793	9152	PI_329301	Arr190958	TRUE	OG0004387	N0.HOG0006880 OG0004387	FALSE	23866
Chr03	4742105	4748084	SbPI329301.03G048400	7_9155	539	9156	PI_329301	Arr190961	TRUE	OG0004388	N0.HOG0006881 OG0004388	FALSE	23869
Chr03	4847263	4849979	SbPI329301.03G049200	7_9163	340	9164	PI_329301	Arr843712	TRUE	OG0004389	N0.HOG0006882 OG0004389	FALSE	23876
Chr03	4852578	4856759	SbPI329301.03G049300	7_9164	342	9165	PI_329301	Arr190968	TRUE	OG0004390	N0.HOG0006883 OG0004390	FALSE	23877
Chr03	4857849	4861846	SbPI329301.03G049400	7_9165	494	9166	PI_329301	Arr190969	TRUE	OG0004391	N0.HOG0006884 OG0004391	FALSE	23878
Chr03	5184004	5193246	SbPI329301.03G053600	7_9207	329	9208	PI_329301	Arr191003	TRUE	OG0004392	N0.HOG0006885 OG0004392	FALSE	23915
Chr03	5204322	5207298	SbPI329301.03G053700	7_9208	327	9209	PI_329301	Arr191004	TRUE	OG0004393	N0.HOG0006886 OG0004393	FALSE	23919
Chr03	5207365	5211509	SbPI329301.03G053800	7_9209	645	9210	PI_329301	Arr191006	TRUE	OG0004394	N0.HOG0006887 OG0004394	FALSE	23920
Chr03	5213342	5217770	SbPI329301.03G053900	7_9210	447	9211	PI_329301	Arr191007	TRUE	OG0004395	N0.HOG0006888 OG0004395	FALSE	23921
Chr03	5234034	5240651	SbPI329301.03G054200	7_9213	303	9214	PI_329301	Arr191009	TRUE	OG0004396	N0.HOG0006889 OG0004396	FALSE	23924
Chr03	5422189	5427678	SbPI329301.03G055900	7_9230	592	9231	PI_329301	Arr191013	TRUE	OG0004397	N0.HOG0006890 OG0004397	FALSE	23929
Chr03	5520287	5524821	SbPI329301.03G057300	7_9244	240	9245	PI_329301	Arr191028	TRUE	OG0004398	N0.HOG0006891 OG0004398	FALSE	23945
Chr03	5601937	5603356	SbPI329301.03G058700	7_9258	366	9259	PI_329301	Arr191040	TRUE	OG0004399	N0.HOG0006892 OG0004399	FALSE	23959
Chr03	5639232	5640822	SbPI329301.03G059200	7_9263	341	9264	PI_329301	Arr843720	TRUE	OG0004400	N0.HOG0006893 OG0004400	FALSE	23963
Chr03	5649059	5650371	SbPI329301.03G059400	7_9265	326	9266	PI_329301	Arr843720	FALSE	OG0004401	N0.HOG0006894 OG0004401	FALSE	23963
Chr03	5654607	5656840	SbPI329301.03G059500	7_9266	238	9267	PI_329301	Arr843721	FALSE	OG0004402	N0.HOG0006895 OG0004402	FALSE	23965
Chr03	5670831	5671682	SbPI329301.03G059800	7_9269	252	9270	PI_329301	Arr843721	FALSE	OG0004403	N0.HOG0006896 OG0004403	FALSE	23965
Chr03	5728069	5732951	SbPI329301.03G060700	7_9278	907	9279	PI_329301	Arr191046	TRUE	OG0004404	N0.HOG0006897 OG0004404	FALSE	23968
Chr03	5769169	5770178	SbPI329301.03G061300	7_9284	148	9285	PI_329301	Arr191049	TRUE	OG0004405	N0.HOG0006898 OG0004405	FALSE	23972
Chr03	5807734	5809432	SbPI329301.03G061600	7_9287	454	9288	PI_329301	Arr843724	FALSE	OG0004406	N0.HOG0006899 OG0004406	FALSE	23976
Chr03	5819283	5820971	SbPI329301.03G061800	7_9289	436	9290	PI_329301	Arr843724	FALSE	OG0004407	N0.HOG0006900 OG0004407	FALSE	23976
Chr03	6179385	6183356	SbPI329301.03G065000	7_9321	254	9322	PI_329301	Arr191075	TRUE	OG0004408	N0.HOG0006901 OG0004408	FALSE	24002
Chr03	6185132	6189730	SbPI329301.03G065100	7_9322	610	9323	PI_329301	Arr191076	TRUE	OG0004409	N0.HOG0006902 OG0004409	FALSE	24003
Chr03	6190105	6195597	SbPI329301.03G065200	7_9323	694	9324	PI_329301	Arr191077	TRUE	OG0004410	N0.HOG0006903 OG0004410	FALSE	24005
Chr03	6211401	6213990	SbPI329301.03G065400	7_9325	422	9326	PI_329301	Arr191079	TRUE	OG0004411	N0.HOG0006904 OG0004411	FALSE	24008
Chr03	6499202	6500063	SbPI329301.03G068300	7_9354	258	9355	PI_329301	Arr191102	TRUE	OG0004412	N0.HOG0006905 OG0004412	FALSE	24036
Chr03	6515306	6518531	SbPI329301.03G068400	7_9355	324	9356	PI_329301	Arr191103	TRUE	OG0004413	N0.HOG0006906 OG0004413	FALSE	24037
Chr03	6663620	6674439	SbPI329301.03G069800	7_9369	437	9370	PI_329301	Arr191114	TRUE	OG0004414	N0.HOG0006907 OG0004414	FALSE	24050
Chr03	6688909	6691320	SbPI329301.03G069900	7_9370	389	9371	PI_329301	Arr191115	TRUE	OG0004415	N0.HOG0006908 OG0004415	FALSE	24051
Chr03	6761681	6762622	SbPI329301.03G070000	7_9371	158	9372	PI_329301	Arr191116	TRUE	OG0004416	N0.HOG0006909 OG0004416	FALSE	24052
Chr03	6822956	6825945	SbPI329301.03G070300	7_9374	308	9375	PI_329301	Arr191119	TRUE	OG0004417	N0.HOG0006911 OG0004417	FALSE	24055
Chr03	6837916	6842092	SbPI329301.03G070400	7_9375	664	9376	PI_329301	Arr191120	TRUE	OG0004418	N0.HOG0006912 OG0004418	FALSE	24057
Chr03	6846288	6848013	SbPI329301.03G070700	7_9378	219	9379	PI_329301	Arr191121	TRUE	OG0004419	N0.HOG0006913 OG0004419	FALSE	24058
Chr03	6850881	6854870	SbPI329301.03G070800	7_9379	440	9380	PI_329301	Arr191122	TRUE	OG0004420	N0.HOG0006914 OG0004420	FALSE	24059
Chr03	6980549	6983106	SbPI329301.03G072100	7_9392	643	9393	PI_329301	Arr843731	FALSE	OG0004421	N0.HOG0006915 OG0004421	FALSE	24063
Chr03	6985861	6996602	SbPI329301.03G072200	7_9393	331	9394	PI_329301	Arr191127	TRUE	OG0004422	N0.HOG0006916 OG0004422	FALSE	24066
Chr03	7041761	7042865	SbPI329301.03G072800	7_9399	139	9400	PI_329301	Arr191128	TRUE	OG0004423	N0.HOG0006917 OG0004423	FALSE	24068
Chr03	7120685	7122946	SbPI329301.03G074000	7_9411	435	9412	PI_329301	Arr843733	TRUE	OG0004424	N0.HOG0006918 OG0004424	FALSE	24078
Chr03	7164610	7167377	SbPI329301.03G074200	7_9413	452	9414	PI_329301	Arr191137	TRUE	OG0004425	N0.HOG0006919 OG0004425	FALSE	24081
Chr03	7240620	7246708	SbPI329301.03G075000	7_9421	542	9422	PI_329301	Arr191145	TRUE	OG0004426	N0.HOG0006920 OG0004426	FALSE	24090
Chr03	7323350	7328951	SbPI329301.03G075500	7_9426	257	9427	PI_329301	Arr191150	TRUE	OG0004427	N0.HOG0006921 OG0004427	FALSE	24096
Chr03	7369503	7370814	SbPI329301.03G076200	7_9433	104	9434	PI_329301	Arr843734	TRUE	OG0004428	N0.HOG0006922 OG0004428	FALSE	24103
Chr03	7527769	7531410	SbPI329301.03G077400	7_9445	709	9446	PI_329301	Arr191170	TRUE	OG0004429	N0.HOG0006923 OG0004429	FALSE	24116
Chr03	7555718	7565008	SbPI329301.03G077500	7_9446	823	9447	PI_329301	Arr191171	TRUE	OG0004430	N0.HOG0006924 OG0004430	FALSE	24118
Chr03	7569295	7575803	SbPI329301.03G077600	7_9447	583	9448	PI_329301	Arr191172	TRUE	OG0004431	N0.HOG0006925 OG0004431	FALSE	24119
Chr03	7575909	7577892	SbPI329301.03G077700	7_9448	236	9449	PI_329301	Arr191174	TRUE	OG0004432	N0.HOG0006926 OG0004432	FALSE	24120
Chr03	7577973	7582032	SbPI329301.03G077800	7_9449	302	9450	PI_329301	Arr191175	TRUE	OG0004433	N0.HOG0006927 OG0004433	FALSE	24121
Chr03	7712336	7722355	SbPI329301.03G079100	7_9462	584	9463	PI_329301	Arr191186	TRUE	OG0004434	N0.HOG0006928 OG0004434	FALSE	24132
Chr03	7862153	7864725	SbPI329301.03G080200	7_9473	297	9474	PI_329301	Arr843736	FALSE	OG0004435	N0.HOG0006929 OG0004435	FALSE	24143
Chr03	8018138	8019456	SbPI329301.03G081100	7_9482	338	9483	PI_329301	Arr843737	FALSE	OG0004436	N0.HOG0006930 OG0004436	FALSE	24145
Chr03	8135480	8145639	SbPI329301.03G082300	7_9494	1014	9495	PI_329301	Arr191201	TRUE	OG0004437	N0.HOG0006931 OG0004437	FALSE	24157
Chr03	8272587	8275014	SbPI329301.03G083700	7_9508	469	9509	PI_329301	Arr191216	TRUE	OG0004438	N0.HOG0006932 OG0004438	FALSE	24172
Chr03	8278596	8281988	SbPI329301.03G083800	7_9509	449	9510	PI_329301	Arr191217	TRUE	OG0004439	N0.HOG0006933 OG0004439	FALSE	24173
Chr03	8295700	8300544	SbPI329301.03G084000	7_9511	470	9512	PI_329301	Arr191219	TRUE	OG0004440	N0.HOG0006934 OG0004440	FALSE	24175
Chr03	8360337	8363309	SbPI329301.03G084400	7_9515	599	9516	PI_329301	Arr843740	FALSE	OG0004441	N0.HOG0006935 OG0004441	FALSE	24180
Chr03	8600329	8602686	SbPI329301.03G085400	7_9525	689	9526	PI_329301	Arr191230	TRUE	OG0004442	N0.HOG0006936 OG0004442	FALSE	24189
Chr03	8629633	8632456	SbPI329301.03G085900	7_9530	72	9531	PI_329301	Arr843742	TRUE	OG0004443	N0.HOG0006937 OG0004443	FALSE	24192
Chr03	8705636	8707129	SbPI329301.03G086300	7_9534	291	9535	PI_329301	Arr191235	TRUE	OG0004444	N0.HOG0006938 OG0004444	FALSE	24196
Chr03	8985865	8987220	SbPI329301.03G088800	7_9559	131	9560	PI_329301	Arr191260	TRUE	OG0004445	N0.HOG0006939 OG0004445	FALSE	24221
Chr03	9045794	9053709	SbPI329301.03G089400	7_9565	482	9566	PI_329301	Arr191264	TRUE	OG0004446	N0.HOG0006940 OG0004446	FALSE	24227
Chr03	9092503	9096383	SbPI329301.03G089700	7_9568	217	9569	PI_329301	Arr191268	TRUE	OG0004447	N0.HOG0006941 OG0004447	FALSE	24231
Chr03	9241220	9247783	SbPI329301.03G090700	7_9578	473	9579	PI_329301	Arr191277	TRUE	OG0004448	N0.HOG0006942 OG0004448	FALSE	24241
Chr03	9248589	9250703	SbPI329301.03G090800	7_9579	125	9580	PI_329301	Arr191278	TRUE	OG0004449	N0.HOG0006943 OG0004449	FALSE	24242
Chr03	9454620	9459436	SbPI329301.03G092100	7_9592	377	9593	PI_329301	Arr191287	TRUE	OG0004450	N0.HOG0006944 OG0004450	FALSE	24252
Chr03	9460848	9464213	SbPI329301.03G092200	7_9593	131	9594	PI_329301	Arr191288	TRUE	OG0004451	N0.HOG0006945 OG0004451	FALSE	24253
Chr03	9464341	9471568	SbPI329301.03G092300	7_9594	453	9595	PI_329301	Arr191289	TRUE	OG0004452	N0.HOG0006946 OG0004452	FALSE	24254
Chr03	9552472	9557368	SbPI329301.03G093000	7_9601	686	9602	PI_329301	Arr191296	TRUE	OG0004453	N0.HOG0006950 OG0004453	FALSE	24261
Chr03	9579958	9581364	SbPI329301.03G093300	7_9604	221	9605	PI_329301	Arr843746	FALSE	OG0004454	N0.HOG0006952 OG0004454	FALSE	24263
Chr03	9585331	9586339	SbPI329301.03G093400	7_9605	160	9606	PI_329301	Arr191298	TRUE	OG0004455	N0.HOG0006953 OG0004455	FALSE	24264
Chr03	9601696	9605437	SbPI329301.03G093600	7_9607	219	9608	PI_329301	Arr843746	TRUE	OG0004456	N0.HOG0006954 OG0004456	FALSE	24263
Chr03	9606180	9609026	SbPI329301.03G093700	7_9608	172	9609	PI_329301	Arr191299	TRUE	OG0004457	N0.HOG0006955 OG0004457	FALSE	24265
Chr03	9624689	9628366	SbPI329301.03G093800	7_9609	968	9610	PI_329301	Arr191300	TRUE	OG0004458	N0.HOG0006956 OG0004458	FALSE	24266
Chr03	9628808	9631795	SbPI329301.03G093900	7_9610	685	9611	PI_329301	Arr191301	TRUE	OG0004459	N0.HOG0006957 OG0004459	FALSE	24268
Chr03	9657054	9657711	SbPI329301.03G094100	7_9612	138	9613	PI_329301	Arr191304	TRUE	OG0004460	N0.HOG0006958 OG0004460	FALSE	24270
Chr03	9664112	9670463	SbPI329301.03G094300	7_9614	1209	9615	PI_329301	Arr191305	TRUE	OG0004461	N0.HOG0006959 OG0004461	FALSE	24271
Chr03	9676259	9679634	SbPI329301.03G094500	7_9616	354	9617	PI_329301	Arr191306	TRUE	OG0004462	N0.HOG0006960 OG0004462	FALSE	24272
Chr03	9687462	9689477	SbPI329301.03G094600	7_9617	243	9618	PI_329301	Arr191307	TRUE	OG0004463	N0.HOG0006961 OG0004463	FALSE	24273
Chr03	9722642	9723351	SbPI329301.03G095000	7_9621	72	9622	PI_329301	Arr843747	TRUE	OG0004464	N0.HOG0006962 OG0004464	FALSE	24277
Chr03	9723407	9728227	SbPI329301.03G095100	7_9622	699	9623	PI_329301	Arr191310	TRUE	OG0004465	N0.HOG0006963 OG0004465	FALSE	24278
Chr03	9731778	9733711	SbPI329301.03G095200	7_9623	575	9624	PI_329301	Arr191545	TRUE	OG0004466	N0.HOG0006964 OG0004466	FALSE	25070
Chr03	9752314	9758883	SbPI329301.03G095400	7_9625	793	9626	PI_329301	Arr191313	TRUE	OG0004467	N0.HOG0006966 OG0004467	FALSE	24280
Chr03	9812882	9814918	SbPI329301.03G096300	7_9634	201	9635	PI_329301	Arr191323	TRUE	OG0004468	N0.HOG0006967 OG0004468	FALSE	24291
Chr03	9816268	9821800	SbPI329301.03G096400	7_9635	547	9636	PI_329301	Arr191324	TRUE	OG0004469	N0.HOG0006968 OG0004469	FALSE	24292
Chr03	9842524	9848988	SbPI329301.03G096800	7_9639	690	9640	PI_329301	Arr191326	TRUE	OG0004470	N0.HOG0006969 OG0004470	FALSE	24294
Chr03	9906912	9909458	SbPI329301.03G098100	7_9652	239	9653	PI_329301	Arr191336	TRUE	OG0004471	N0.HOG0006970 OG0004471	FALSE	24306
Chr03	9916066	9916463	SbPI329301.03G098200	7_9653	82	9654	PI_329301	Arr191337	TRUE	OG0004472	N0.HOG0006971 OG0004472	FALSE	24307
Chr03	9918895	9919480	SbPI329301.03G098300	7_9654	78	9655	PI_329301	Arr191338	TRUE	OG0004473	N0.HOG0006972 OG0004473	FALSE	24308
Chr03	9924466	9926012	SbPI329301.03G098400	7_9655	369	9656	PI_329301	Arr191339	TRUE	OG0004474	N0.HOG0006973 OG0004474	FALSE	24309
Chr03	9974762	9979453	SbPI329301.03G098700	7_9658	599	9659	PI_329301	Arr191341	TRUE	OG0004475	N0.HOG0006974 OG0004475	FALSE	24312
Chr03	10338710	10340538	SbPI329301.03G101900	7_9690	189	9691	PI_329301	Arr191370	TRUE	OG0004476	N0.HOG0006975 OG0004476	FALSE	24343
Chr03	10372667	10377031	SbPI329301.03G102200	7_9693	714	9694	PI_329301	Arr191371	TRUE	OG0004477	N0.HOG0006976 OG0004477	FALSE	24345
Chr03	10377256	10382342	SbPI329301.03G102300	7_9694	194	9695	PI_329301	Arr191372	TRUE	OG0004478	N0.HOG0006977 OG0004478	FALSE	24346
Chr03	10429731	10432078	SbPI329301.03G102500	7_9696	598	9697	PI_329301	Arr191374	TRUE	OG0004479	N0.HOG0006978 OG0004479	FALSE	24348
Chr03	10470127	10473127	SbPI329301.03G103100	7_9702	326	9703	PI_329301	Arr191378	TRUE	OG0004480	N0.HOG0006979 OG0004480	FALSE	24354
Chr03	10513819	10519474	SbPI329301.03G103600	7_9707	131	9708	PI_329301	Arr191379	TRUE	OG0004481	N0.HOG0006980 OG0004481	FALSE	24356
Chr03	10593773	10599544	SbPI329301.03G104400	7_9715	482	9716	PI_329301	Arr191388	TRUE	OG0004482	N0.HOG0006981 OG0004482	FALSE	24365
Chr03	10775709	10777732	SbPI329301.03G105600	7_9727	507	9728	PI_329301	Arr191397	TRUE	OG0004483	N0.HOG0006982 OG0004483	FALSE	24376
Chr03	10944877	10946441	SbPI329301.03G107100	7_9742	255	9743	PI_329301	Arr843755	FALSE	OG0004484	N0.HOG0006983 OG0004484	FALSE	24389
Chr03	11262847	11265501	SbPI329301.03G110000	7_9771	321	9772	PI_329301	Arr843757	TRUE	OG0004485	N0.HOG0006984 OG0004485	FALSE	24419
Chr03	11342518	11346607	SbPI329301.03G110800	7_9779	184	9780	PI_329301	Arr191443	TRUE	OG0004487	N0.HOG0006989 OG0004487	FALSE	24426
Chr03	11358605	11362076	SbPI329301.03G110900	7_9780	453	9781	PI_329301	Arr191444	TRUE	OG0004488	N0.HOG0006990 OG0004488	FALSE	24427
Chr03	11683901	11691369	SbPI329301.03G113600	7_9807	456	9808	PI_329301	Arr192098	TRUE	OG0004489	N0.HOG0006991 OG0004489	FALSE	32
Chr03	11978441	11986906	SbPI329301.03G114800	7_9819	901	9820	PI_329301	Arr192259	TRUE	OG0004490	N0.HOG0006992 OG0004490	FALSE	45
Chr03	12132719	12139161	SbPI329301.03G116000	7_9831	660	9832	PI_329301	Arr192402	TRUE	OG0004491	N0.HOG0006993 OG0004491	FALSE	57
Chr03	12144359	12145360	SbPI329301.03G116100	7_9832	148	9833	PI_329301	Arr192411	TRUE	OG0004492	N0.HOG0006994 OG0004492	FALSE	58
Chr03	12263809	12270221	SbPI329301.03G116800	7_9839	490	9840	PI_329301	Arr843789	TRUE	OG0004493	N0.HOG0006995 OG0004493	FALSE	64
Chr03	12394705	12396130	SbPI329301.03G117600	7_9847	144	9848	PI_329301	Arr192523	TRUE	OG0004494	N0.HOG0006996 OG0004494	FALSE	71
Chr03	12514510	12520889	SbPI329301.03G118100	7_9852	489	9853	PI_329301	Arr843797	TRUE	OG0004495	N0.HOG0006997 OG0004495	FALSE	75
Chr03	12534517	12539031	SbPI329301.03G118300	7_9854	217	9855	PI_329301	Arr192579	TRUE	OG0004496	N0.HOG0006998 OG0004496	FALSE	77
Chr03	12543798	12556497	SbPI329301.03G118400	7_9855	425	9856	PI_329301	Arr192587	TRUE	OG0004497	N0.HOG0006999 OG0004497	FALSE	78
Chr03	12559827	12564246	SbPI329301.03G118500	7_9856	614	9857	PI_329301	Arr192597	TRUE	OG0004498	N0.HOG0007000 OG0004498	FALSE	79
Chr03	12564198	12566412	SbPI329301.03G118600	7_9857	247	9858	PI_329301	Arr192607	TRUE	OG0004499	N0.HOG0007001 OG0004499	FALSE	80
Chr03	12887407	12889736	SbPI329301.03G120300	7_9874	330	9875	PI_329301	Arr192761	TRUE	OG0004500	N0.HOG0007002 OG0004500	FALSE	97
Chr03	13047328	13051550	SbPI329301.03G120900	7_9880	420	9881	PI_329301	Arr189271	TRUE	OG0004501	N0.HOG0007003 OG0004501	FALSE	105
Chr03	13054168	13057675	SbPI329301.03G121000	7_9881	605	9882	PI_329301	Arr189280	TRUE	OG0004502	N0.HOG0007004 OG0004502	FALSE	106
Chr03	13170762	13171163	SbPI329301.03G121700	7_9888	81	9889	PI_329301	Arr189356	TRUE	OG0004503	N0.HOG0007005 OG0004503	FALSE	114
Chr03	13352017	13355919	SbPI329301.03G122300	7_9894	574	9895	PI_329301	Arr189410	TRUE	OG0004504	N0.HOG0007006 OG0004504	FALSE	120
Chr03	13373138	13376950	SbPI329301.03G122400	7_9895	463	9896	PI_329301	Arr189419	TRUE	OG0004505	N0.HOG0007007 OG0004505	FALSE	121
Chr03	13427148	13433953	SbPI329301.03G122700	7_9898	1281	9899	PI_329301	Arr189429	TRUE	OG0004506	N0.HOG0007008 OG0004506	FALSE	122
Chr03	13513526	13518777	SbPI329301.03G122900	7_9900	464	9901	PI_329301	Arr189439	TRUE	OG0004507	N0.HOG0007009 OG0004507	FALSE	123
Chr03	14080003	14083363	SbPI329301.03G125400	7_9925	863	9926	PI_329301	Arr189627	TRUE	OG0004508	N0.HOG0007010 OG0004508	FALSE	143
Chr03	14142553	14145929	SbPI329301.03G125800	7_9929	538	9930	PI_329301	Arr189675	TRUE	OG0004509	N0.HOG0007011 OG0004509	FALSE	148
Chr03	14159485	14162501	SbPI329301.03G125900	7_9930	105	9931	PI_329301	Arr189686	TRUE	OG0004510	N0.HOG0007012 OG0004510	FALSE	149
Chr03	14301949	14303372	SbPI329301.03G126800	7_9939	340	9940	PI_329301	Arr189733	TRUE	OG0004511	N0.HOG0007013 OG0004511	FALSE	154
Chr03	14303407	14310574	SbPI329301.03G126900	7_9940	609	9941	PI_329301	Arr189743	TRUE	OG0004512	N0.HOG0007014 OG0004512	FALSE	155
Chr03	14327110	14342478	SbPI329301.03G127000	7_9941	1198	9942	PI_329301	Arr189753	TRUE	OG0004513	N0.HOG0007015 OG0004513	FALSE	156
Chr03	14434829	14440059	SbPI329301.03G127200	7_9943	531	9944	PI_329301	Arr189772	TRUE	OG0004514	N0.HOG0007016 OG0004514	FALSE	158
Chr03	14621696	14628602	SbPI329301.03G127400	7_9945	295	9946	PI_329301	Arr189792	TRUE	OG0004515	N0.HOG0007017 OG0004515	FALSE	160
Chr03	14639497	14650009	SbPI329301.03G127500	7_9946	986	9947	PI_329301	Arr189802	TRUE	OG0004516	N0.HOG0007018 OG0004516	FALSE	161
Chr03	14729863	14731811	SbPI329301.03G127600	7_9947	97	9948	PI_329301	Arr189810	TRUE	OG0004517	N0.HOG0007019 OG0004517	FALSE	162
Chr03	14741186	14744551	SbPI329301.03G127800	7_9949	231	9950	PI_329301	Arr189828	TRUE	OG0004518	N0.HOG0007020 OG0004518	FALSE	164
Chr03	14751218	14752430	SbPI329301.03G127900	7_9950	166	9951	PI_329301	Arr189838	TRUE	OG0004519	N0.HOG0007021 OG0004519	FALSE	165
Chr03	14988955	14994322	SbPI329301.03G129000	7_9961	378	9962	PI_329301	Arr189955	TRUE	OG0004520	N0.HOG0007022 OG0004520	FALSE	177
Chr03	15103274	15105586	SbPI329301.03G129600	7_9967	333	9968	PI_329301	Arr190006	TRUE	OG0004521	N0.HOG0007023 OG0004521	FALSE	182
Chr03	15109134	15110286	SbPI329301.03G129700	7_9968	151	9969	PI_329301	Arr190016	TRUE	OG0004522	N0.HOG0007024 OG0004522	FALSE	183
Chr03	15110840	15122979	SbPI329301.03G129800	7_9969	846	9970	PI_329301	Arr190025	TRUE	OG0004523	N0.HOG0007025 OG0004523	FALSE	184
Chr03	15280582	15281913	SbPI329301.03G130300	7_9974	262	9975	PI_329301	Arr190093	TRUE	OG0004524	N0.HOG0007026 OG0004524	FALSE	191
Chr03	15283424	15284503	SbPI329301.03G130400	7_9975	196	9976	PI_329301	Arr190101	TRUE	OG0004525	N0.HOG0007027 OG0004525	FALSE	192
Chr03	15319507	15326486	SbPI329301.03G130600	7_9977	929	9978	PI_329301	Arr190109	TRUE	OG0004526	N0.HOG0007028 OG0004526	FALSE	193
Chr03	15334217	15334918	SbPI329301.03G130800	7_9979	198	9980	PI_329301	Arr190137	TRUE	OG0004527	N0.HOG0007029 OG0004527	FALSE	196
Chr03	15349965	15352137	SbPI329301.03G130900	7_9980	475	9981	PI_329301	Arr190155	TRUE	OG0004528	N0.HOG0007030 OG0004528	FALSE	198
Chr03	15407694	15415285	SbPI329301.03G131300	7_9984	577	9985	PI_329301	Arr190176	TRUE	OG0004529	N0.HOG0007031 OG0004529	FALSE	200
Chr03	15681226	15687507	SbPI329301.03G132000	7_9991	241	9992	PI_329301	Arr190245	TRUE	OG0004530	N0.HOG0007032 OG0004530	FALSE	207
Chr03	15775826	15781420	SbPI329301.03G132400	7_9995	350	9996	PI_329301	Arr843689	TRUE	OG0004531	N0.HOG0007033 OG0004531	FALSE	211
Chr03	15781122	15784987	SbPI329301.03G132500	7_9996	430	9997	PI_329301	Arr190293	TRUE	OG0004532	N0.HOG0007034 OG0004532	FALSE	212
Chr03	15787152	15788523	SbPI329301.03G132600	7_9997	415	9998	PI_329301	Arr190303	TRUE	OG0004533	N0.HOG0007035 OG0004533	FALSE	213
Chr03	15811009	15816891	SbPI329301.03G132800	7_9999	257	10000	PI_329301	Arr190330	TRUE	OG0004534	N0.HOG0007036 OG0004534	FALSE	216
Chr03	16148453	16153845	SbPI329301.03G134900	7_10020	365	10021	PI_329301	Arr190491	TRUE	OG0004535	N0.HOG0007037 OG0004535	FALSE	233
Chr03	16169655	16173485	SbPI329301.03G135000	7_10021	358	10022	PI_329301	Arr190610	TRUE	OG0004536	N0.HOG0007038 OG0004536	FALSE	235
Chr03	16194716	16198026	SbPI329301.03G135100	7_10022	373	10023	PI_329301	Arr190701	TRUE	OG0004537	N0.HOG0007039 OG0004537	FALSE	236
Chr03	16270654	16273862	SbPI329301.03G135700	7_10028	234	10029	PI_329301	Arr191239	TRUE	OG0004538	N0.HOG0007040 OG0004538	FALSE	242
Chr03	16370550	16373283	SbPI329301.03G136000	7_10031	693	10032	PI_329301	Arr191487	TRUE	OG0004539	N0.HOG0007041 OG0004539	FALSE	246
Chr03	16872066	16888222	SbPI329301.03G138100	7_10052	906	10053	PI_329301	Arr191745	TRUE	OG0004540	N0.HOG0007042 OG0004540	FALSE	263
Chr03	17282392	17286029	SbPI329301.03G139300	7_10064	369	10065	PI_329301	Arr191861	TRUE	OG0004541	N0.HOG0007043 OG0004541	FALSE	275
Chr03	17287001	17296482	SbPI329301.03G139400	7_10065	682	10066	PI_329301	Arr191871	TRUE	OG0004542	N0.HOG0007044 OG0004542	FALSE	276
Chr03	17301500	17302841	SbPI329301.03G139500	7_10066	447	10067	PI_329301	Arr191881	TRUE	OG0004543	N0.HOG0007045 OG0004543	FALSE	277
Chr03	17303425	17307847	SbPI329301.03G139600	7_10067	272	10068	PI_329301	Arr191891	TRUE	OG0004544	N0.HOG0007046 OG0004544	FALSE	278
Chr03	18180545	18187747	SbPI329301.03G140800	7_10079	724	10080	PI_329301	Arr192008	TRUE	OG0004545	N0.HOG0007047 OG0004545	FALSE	292
Chr03	18187573	18192618	SbPI329301.03G140900	7_10080	326	10081	PI_329301	Arr192010	TRUE	OG0004546	N0.HOG0007048 OG0004546	FALSE	293
Chr03	18253667	18256614	SbPI329301.03G141200	7_10083	811	10084	PI_329301	Arr192017	TRUE	OG0004547	N0.HOG0007049 OG0004547	FALSE	296
Chr03	18830319	18853633	SbPI329301.03G142100	7_10092	1513	10093	PI_329301	Arr192043	TRUE	OG0004548	N0.HOG0007050 OG0004548	FALSE	303
Chr03	19183533	19191752	SbPI329301.03G142400	7_10095	268	10096	PI_329301	Arr192047	TRUE	OG0004549	N0.HOG0007051 OG0004549	FALSE	304
Chr03	19182635	19195443	SbPI329301.03G142300	7_10094	446	10095	PI_329301	Arr192054	TRUE	OG0004550	N0.HOG0007052 OG0004550	FALSE	305
Chr03	19199922	19200270	SbPI329301.03G142500	7_10096	116	10097	PI_329301	Arr192060	TRUE	OG0004551	N0.HOG0007053 OG0004551	FALSE	306
Chr03	19206002	19211436	SbPI329301.03G142600	7_10097	451	10098	PI_329301	Arr192063	TRUE	OG0004552	N0.HOG0007054 OG0004552	FALSE	308
Chr03	19592026	19610426	SbPI329301.03G143600	7_10107	1202	10108	PI_329301	Arr192082	TRUE	OG0004553	N0.HOG0007055 OG0004553	FALSE	314
Chr03	20137150	20149872	SbPI329301.03G144500	7_10116	356	10117	PI_329301	Arr843780	TRUE	OG0004554	N0.HOG0007056 OG0004554	FALSE	322
Chr03	20366367	20375032	SbPI329301.03G144600	7_10117	558	10118	PI_329301	Arr192103	TRUE	OG0004555	N0.HOG0007057 OG0004555	FALSE	323
Chr03	20648435	20649193	SbPI329301.03G144800	7_10119	104	10120	PI_329301	Arr843781	TRUE	OG0004556	N0.HOG0007058 OG0004556	FALSE	327
Chr03	20727008	20732764	SbPI329301.03G145000	7_10121	1378	10122	PI_329301	Arr192110	TRUE	OG0004557	N0.HOG0007059 OG0004557	FALSE	328
Chr03	20898647	20903574	SbPI329301.03G145200	7_10123	746	10124	PI_329301	Arr192115	TRUE	OG0004558	N0.HOG0007060 OG0004558	FALSE	330
Chr03	21028518	21029217	SbPI329301.03G145600	7_10127	233	10128	PI_329301	Arr192119	TRUE	OG0004559	N0.HOG0007061 OG0004559	FALSE	332
Chr03	24350640	24359557	SbPI329301.03G146000	7_10131	440	10132	PI_329301	Arr192165	TRUE	OG0004560	N0.HOG0007062 OG0004560	FALSE	353
Chr03	25535035	25540891	SbPI329301.03G146200	7_10133	629	10134	PI_329301	Arr192164	TRUE	OG0004561	N0.HOG0007063 OG0004561	FALSE	351
Chr03	29869825	29908341	SbPI329301.03G147500	7_10146	516	10147	PI_329301	Arr192129	TRUE	OG0004562	N0.HOG0007064 OG0004562	FALSE	336
Chr03	30866496	30902461	SbPI329301.03G147700	7_10148	314	10149	PI_329301	Arr192179	TRUE	OG0004563	N0.HOG0007065 OG0004563	FALSE	355
Chr03	31123346	31130374	SbPI329301.03G147900	7_10150	133	10151	PI_329301	Arr192181	TRUE	OG0004564	N0.HOG0007066 OG0004564	FALSE	356
Chr03	39817521	39876714	SbPI329301.03G149600	7_10167	437	10168	PI_329301	Arr192188	TRUE	OG0004565	N0.HOG0007067 OG0004565	FALSE	364
Chr03	40449959	40471738	SbPI329301.03G149700	7_10168	514	10169	PI_329301	Arr192189	TRUE	OG0004566	N0.HOG0007068 OG0004566	FALSE	365
Chr03	41624918	41626789	SbPI329301.03G150000	7_10171	414	10172	PI_329301	Arr192194	TRUE	OG0004567	N0.HOG0007069 OG0004567	FALSE	367
Chr03	43439654	43444041	SbPI329301.03G150800	7_10179	828	10180	PI_329301	Arr192197	TRUE	OG0004568	N0.HOG0007070 OG0004568	FALSE	372
Chr03	45003127	45003250	SbPI329301.03G151100	7_10182	41	10183	PI_329301	Arr843782	TRUE	OG0004569	N0.HOG0007071 OG0004569	FALSE	381
Chr03	45008413	45008530	SbPI329301.03G151300	7_10184	39	10185	PI_329301	Arr843782	FALSE	OG0004570	N0.HOG0007072 OG0004570	FALSE	381
Chr03	45399717	45409460	SbPI329301.03G151500	7_10186	637	10187	PI_329301	Arr192201	TRUE	OG0004571	N0.HOG0007073 OG0004571	FALSE	383
Chr03	45633355	45639636	SbPI329301.03G151700	7_10188	1447	10189	PI_329301	Arr192203	TRUE	OG0004572	N0.HOG0007074 OG0004572	FALSE	385
Chr03	45666290	45668968	SbPI329301.03G151800	7_10189	283	10190	PI_329301	Arr192205	TRUE	OG0004573	N0.HOG0007075 OG0004573	FALSE	388
Chr03	45671647	45674123	SbPI329301.03G151900	7_10190	281	10191	PI_329301	Arr192206	TRUE	OG0004574	N0.HOG0007076 OG0004574	FALSE	389
Chr03	45682379	45685396	SbPI329301.03G152000	7_10191	265	10192	PI_329301	Arr192208	TRUE	OG0004575	N0.HOG0007077 OG0004575	FALSE	390
Chr03	45709391	45711016	SbPI329301.03G152100	7_10192	347	10193	PI_329301	Arr192209	TRUE	OG0004576	N0.HOG0007078 OG0004576	FALSE	392
Chr03	45738157	45739943	SbPI329301.03G152200	7_10193	497	10194	PI_329301	Arr192210	TRUE	OG0004577	N0.HOG0007079 OG0004577	FALSE	393
Chr03	47068150	47072712	SbPI329301.03G153400	7_10205	831	10206	PI_329301	Arr192218	TRUE	OG0004578	N0.HOG0007080 OG0004578	FALSE	404
Chr03	47202210	47221739	SbPI329301.03G153500	7_10206	1903	10207	PI_329301	Arr192219	TRUE	OG0004579	N0.HOG0007081 OG0004579	FALSE	405
Chr03	48189439	48192684	SbPI329301.03G154400	7_10215	568	10216	PI_329301	Arr192225	TRUE	OG0004580	N0.HOG0007082 OG0004580	FALSE	412
Chr03	48996890	48999230	SbPI329301.03G155700	7_10228	524	10229	PI_329301	Arr192237	TRUE	OG0004581	N0.HOG0007083 OG0004581	FALSE	427
Chr03	49053208	49054364	SbPI329301.03G155800	7_10229	350	10230	PI_329301	Arr192238	TRUE	OG0004582	N0.HOG0007084 OG0004582	FALSE	428
Chr03	49064541	49065809	SbPI329301.03G155900	7_10230	256	10231	PI_329301	Arr192239	TRUE	OG0004583	N0.HOG0007085 OG0004583	FALSE	429
Chr03	50542219	50545837	SbPI329301.03G158200	7_10253	390	10254	PI_329301	Arr192263	TRUE	OG0004584	N0.HOG0007086 OG0004584	FALSE	454
Chr03	50824631	50826046	SbPI329301.03G159300	7_10264	241	10265	PI_329301	Arr192275	TRUE	OG0004585	N0.HOG0007087 OG0004585	FALSE	466
Chr03	50897310	50898512	SbPI329301.03G159400	7_10265	238	10266	PI_329301	Arr192276	TRUE	OG0004586	N0.HOG0007088 OG0004586	FALSE	467
Chr03	50903090	50907752	SbPI329301.03G159500	7_10266	688	10267	PI_329301	Arr192277	TRUE	OG0004587	N0.HOG0007089 OG0004587	FALSE	468
Chr03	50958058	50963239	SbPI329301.03G159600	7_10267	792	10268	PI_329301	Arr192278	TRUE	OG0004588	N0.HOG0007090 OG0004588	FALSE	469
Chr03	51376922	51385232	SbPI329301.03G161700	7_10288	643	10289	PI_329301	Arr192328	TRUE	OG0004589	N0.HOG0007091 OG0004589	FALSE	493
Chr03	51477091	51489513	SbPI329301.03G162000	7_10291	602	10292	PI_329301	Arr192331	TRUE	OG0004590	N0.HOG0007092 OG0004590	FALSE	496
Chr03	51540796	51544896	SbPI329301.03G162600	7_10297	222	10298	PI_329301	Arr192337	TRUE	OG0004591	N0.HOG0007093 OG0004591	FALSE	501
Chr03	51698910	51705549	SbPI329301.03G163600	7_10307	341	10308	PI_329301	Arr192347	TRUE	OG0004592	N0.HOG0007094 OG0004592	FALSE	511
Chr03	51766510	51768525	SbPI329301.03G163800	7_10309	510	10310	PI_329301	Arr192351	TRUE	OG0004593	N0.HOG0007095 OG0004593	FALSE	514
Chr03	52309429	52316238	SbPI329301.03G165800	7_10329	711	10330	PI_329301	Arr192372	TRUE	OG0004594	N0.HOG0007096 OG0004594	FALSE	534
Chr03	52316555	52319879	SbPI329301.03G165900	7_10330	450	10331	PI_329301	Arr192373	TRUE	OG0004595	N0.HOG0007097 OG0004595	FALSE	536
Chr03	52403221	52426850	SbPI329301.03G166300	7_10334	1206	10335	PI_329301	Arr192378	TRUE	OG0004596	N0.HOG0007098 OG0004596	FALSE	540
Chr03	52575485	52577512	SbPI329301.03G166800	7_10339	151	10340	PI_329301	Arr192383	TRUE	OG0004597	N0.HOG0007099 OG0004597	FALSE	547
Chr03	52587991	52591344	SbPI329301.03G167100	7_10342	274	10343	PI_329301	Arr843785	TRUE	OG0004598	N0.HOG0007100 OG0004598	FALSE	548
Chr03	52591867	52595332	SbPI329301.03G167200	7_10343	337	10344	PI_329301	Arr843785	FALSE	OG0004599	N0.HOG0007101 OG0004599	FALSE	548
Chr03	52657756	52659215	SbPI329301.03G167400	7_10345	322	10346	PI_329301	Arr192387	TRUE	OG0004600	N0.HOG0007102 OG0004600	FALSE	551
Chr03	52669862	52674344	SbPI329301.03G167500	7_10346	765	10347	PI_329301	Arr192388	TRUE	OG0004601	N0.HOG0007103 OG0004601	FALSE	552
Chr03	52818566	52823673	SbPI329301.03G168300	7_10354	483	10355	PI_329301	Arr192395	TRUE	OG0004602	N0.HOG0007104 OG0004602	FALSE	561
Chr03	52890821	52896166	SbPI329301.03G168900	7_10360	463	10361	PI_329301	Arr192400	TRUE	OG0004603	N0.HOG0007105 OG0004603	FALSE	567
Chr03	53267567	53271452	SbPI329301.03G170500	7_10376	352	10377	PI_329301	Arr192417	TRUE	OG0004604	N0.HOG0007106 OG0004604	FALSE	586
Chr03	53512000	53515694	SbPI329301.03G171800	7_10389	252	10390	PI_329301	Arr192432	TRUE	OG0004605	N0.HOG0007107 OG0004605	FALSE	600
Chr03	53604114	53605445	SbPI329301.03G172700	7_10398	190	10399	PI_329301	Arr192440	TRUE	OG0004606	N0.HOG0007108 OG0004606	FALSE	609
Chr03	53606302	53610435	SbPI329301.03G172800	7_10399	1060	10400	PI_329301	Arr192442	TRUE	OG0004607	N0.HOG0007109 OG0004607	FALSE	610
Chr03	53679851	53681914	SbPI329301.03G173600	7_10407	201	10408	PI_329301	Arr843786	FALSE	OG0004608	N0.HOG0007113 OG0004608	FALSE	617
Chr03	53762421	53762875	SbPI329301.03G174200	7_10413	62	10414	PI_329301	Arr843787	FALSE	OG0004610	N0.HOG0007115 OG0004610	FALSE	620
Chr03	53777113	53777691	SbPI329301.03G174600	7_10417	67	10418	PI_329301	Arr843787	FALSE	OG0004611	N0.HOG0007116 OG0004611	FALSE	620
Chr03	53805653	53850134	SbPI329301.03G174900	7_10420	2436	10421	PI_329301	Arr192452	TRUE	OG0004612	N0.HOG0007117 OG0004612	FALSE	625
Chr03	53857985	53860404	SbPI329301.03G175000	7_10421	272	10422	PI_329301	Arr192453	TRUE	OG0004613	N0.HOG0007118 OG0004613	FALSE	626
Chr03	53861563	53864197	SbPI329301.03G175100	7_10422	265	10423	PI_329301	Arr192454	TRUE	OG0004614	N0.HOG0007119 OG0004614	FALSE	628
Chr03	53865687	53881009	SbPI329301.03G175200	7_10423	153	10424	PI_329301	Arr192455	TRUE	OG0004615	N0.HOG0007120 OG0004615	FALSE	629
Chr03	53885449	53887846	SbPI329301.03G175300	7_10424	622	10425	PI_329301	Arr192457	TRUE	OG0004616	N0.HOG0007121 OG0004616	FALSE	630
Chr03	53907867	53909402	SbPI329301.03G175400	7_10425	271	10426	PI_329301	Arr192458	TRUE	OG0004617	N0.HOG0007122 OG0004617	FALSE	631
Chr03	53995655	53996582	SbPI329301.03G176000	7_10431	163	10432	PI_329301	Arr192460	TRUE	OG0004618	N0.HOG0007123 OG0004618	FALSE	634
Chr03	54007256	54009237	SbPI329301.03G176100	7_10432	369	10433	PI_329301	Arr192461	TRUE	OG0004619	N0.HOG0007124 OG0004619	FALSE	636
Chr03	54241207	54242775	SbPI329301.03G177600	7_10447	444	10448	PI_329301	Arr843791	TRUE	OG0004620	N0.HOG0007125 OG0004620	FALSE	648
Chr03	54271970	54273492	SbPI329301.03G177700	7_10448	435	10449	PI_329301	Arr843791	FALSE	OG0004621	N0.HOG0007126 OG0004621	FALSE	648
Chr03	54279789	54282283	SbPI329301.03G177800	7_10449	667	10450	PI_329301	Arr192471	TRUE	OG0004622	N0.HOG0007127 OG0004622	FALSE	650
Chr03	54284177	54288673	SbPI329301.03G177900	7_10450	236	10451	PI_329301	Arr192472	TRUE	OG0004623	N0.HOG0007128 OG0004623	FALSE	651
Chr03	54390177	54393431	SbPI329301.03G178700	7_10458	519	10459	PI_329301	Arr192478	TRUE	OG0004624	N0.HOG0007129 OG0004624	FALSE	657
Chr03	54397804	54399583	SbPI329301.03G178800	7_10459	277	10460	PI_329301	Arr192479	TRUE	OG0004625	N0.HOG0007130 OG0004625	FALSE	659
Chr03	55276285	55283849	SbPI329301.03G183800	7_10509	1452	10510	PI_329301	Arr843796	TRUE	OG0004626	N0.HOG0007131 OG0004626	FALSE	705
Chr03	55586404	55590363	SbPI329301.03G185300	7_10524	385	10525	PI_329301	Arr192534	TRUE	OG0004627	N0.HOG0007132 OG0004627	FALSE	720
Chr03	55601181	55604116	SbPI329301.03G185400	7_10525	221	10526	PI_329301	Arr192535	TRUE	OG0004628	N0.HOG0007133 OG0004628	FALSE	721
Chr03	55616935	55618984	SbPI329301.03G185500	7_10526	436	10527	PI_329301	Arr192536	TRUE	OG0004629	N0.HOG0007134 OG0004629	FALSE	722
Chr03	55622329	55624779	SbPI329301.03G185600	7_10527	172	10528	PI_329301	Arr192537	TRUE	OG0004630	N0.HOG0007135 OG0004630	FALSE	723
Chr03	55635758	55639586	SbPI329301.03G185800	7_10529	359	10530	PI_329301	Arr192539	TRUE	OG0004631	N0.HOG0007136 OG0004631	FALSE	725
Chr03	55641371	55645766	SbPI329301.03G185900	7_10530	166	10531	PI_329301	Arr192540	TRUE	OG0004632	N0.HOG0007137 OG0004632	FALSE	726
Chr03	55683871	55695670	SbPI329301.03G186200	7_10533	914	10534	PI_329301	Arr192543	TRUE	OG0004633	N0.HOG0007138 OG0004633	FALSE	731
Chr03	55696239	55697498	SbPI329301.03G186300	7_10534	118	10535	PI_329301	Arr192544	TRUE	OG0004634	N0.HOG0007139 OG0004634	FALSE	732
Chr03	55767823	55769905	SbPI329301.03G187200	7_10543	429	10544	PI_329301	Arr192554	TRUE	OG0004635	N0.HOG0007140 OG0004635	FALSE	742
Chr03	55810332	55819216	SbPI329301.03G187600	7_10547	960	10548	PI_329301	Arr192557	TRUE	OG0004636	N0.HOG0007141 OG0004636	FALSE	745
Chr03	55925314	55926675	SbPI329301.03G188200	7_10553	370	10554	PI_329301	Arr192562	TRUE	OG0004637	N0.HOG0007142 OG0004637	FALSE	751
Chr03	55929407	55930422	SbPI329301.03G188300	7_10554	232	10555	PI_329301	Arr192563	TRUE	OG0004638	N0.HOG0007143 OG0004638	FALSE	752
Chr03	55930956	55937223	SbPI329301.03G188400	7_10555	696	10556	PI_329301	Arr192564	TRUE	OG0004639	N0.HOG0007144 OG0004639	FALSE	753
Chr03	56127058	56129730	SbPI329301.03G189300	7_10564	385	10565	PI_329301	Arr843798	TRUE	OG0004640	N0.HOG0007145 OG0004640	FALSE	758
Chr03	56130496	56133297	SbPI329301.03G189400	7_10565	368	10566	PI_329301	Arr843798	FALSE	OG0004641	N0.HOG0007146 OG0004641	FALSE	758
Chr03	56138616	56143903	SbPI329301.03G189500	7_10566	369	10567	PI_329301	Arr192572	TRUE	OG0004642	N0.HOG0007147 OG0004642	FALSE	762
Chr03	56356120	56361383	SbPI329301.03G191000	7_10581	799	10582	PI_329301	Arr192586	TRUE	OG0004643	N0.HOG0007148 OG0004643	FALSE	778
Chr03	56373529	56379302	SbPI329301.03G191100	7_10582	583	10583	PI_329301	Arr192588	TRUE	OG0004644	N0.HOG0007149 OG0004644	FALSE	780
Chr03	56388635	56392329	SbPI329301.03G191200	7_10583	690	10584	PI_329301	Arr192589	TRUE	OG0004645	N0.HOG0007150 OG0004645	FALSE	781
Chr03	56442430	56448229	SbPI329301.03G191500	7_10586	650	10587	PI_329301	Arr192591	TRUE	OG0004646	N0.HOG0007151 OG0004646	FALSE	783
Chr03	56448428	56457026	SbPI329301.03G191600	7_10587	1056	10588	PI_329301	Arr192592	TRUE	OG0004647	N0.HOG0007152 OG0004647	FALSE	784
Chr03	56468645	56473642	SbPI329301.03G191800	7_10589	405	10590	PI_329301	Arr192594	TRUE	OG0004648	N0.HOG0007155 OG0004648	FALSE	787
Chr03	56485289	56488841	SbPI329301.03G192000	7_10591	296	10592	PI_329301	Arr192596	TRUE	OG0004649	N0.HOG0007156 OG0004649	FALSE	789
Chr03	56659215	56659891	SbPI329301.03G193000	7_10601	182	10602	PI_329301	Arr192608	TRUE	OG0004650	N0.HOG0007157 OG0004650	FALSE	801
Chr03	56663970	56669781	SbPI329301.03G193100	7_10602	365	10603	PI_329301	Arr192609	TRUE	OG0004651	N0.HOG0007158 OG0004651	FALSE	802
Chr03	56669650	56672108	SbPI329301.03G193200	7_10603	420	10604	PI_329301	Arr192610	TRUE	OG0004652	N0.HOG0007159 OG0004652	FALSE	803
Chr03	56880498	56884878	SbPI329301.03G194400	7_10615	534	10616	PI_329301	Arr843800	FALSE	OG0004653	N0.HOG0007160 OG0004653	FALSE	815
Chr03	56898132	56901225	SbPI329301.03G194500	7_10616	419	10617	PI_329301	Arr843800	FALSE	OG0004654	N0.HOG0007161 OG0004654	FALSE	815
Chr03	57069669	57072001	SbPI329301.03G195400	7_10625	533	10626	PI_329301	Arr192625	TRUE	OG0004655	N0.HOG0007162 OG0004655	FALSE	823
Chr03	57099735	57105386	SbPI329301.03G195800	7_10629	464	10630	PI_329301	Arr192626	TRUE	OG0004656	N0.HOG0007163 OG0004656	FALSE	825
Chr03	57105667	57113361	SbPI329301.03G195900	7_10630	614	10631	PI_329301	Arr192627	TRUE	OG0004657	N0.HOG0007164 OG0004657	FALSE	826
Chr03	57227526	57231468	SbPI329301.03G196100	7_10632	392	10633	PI_329301	Arr192629	TRUE	OG0004658	N0.HOG0007165 OG0004658	FALSE	828
Chr03	57296350	57303237	SbPI329301.03G196200	7_10633	573	10634	PI_329301	Arr192630	TRUE	OG0004659	N0.HOG0007166 OG0004659	FALSE	829
Chr03	57306685	57308676	SbPI329301.03G196300	7_10634	316	10635	PI_329301	Arr192632	TRUE	OG0004660	N0.HOG0007167 OG0004660	FALSE	830
Chr03	57382243	57384211	SbPI329301.03G197100	7_10642	351	10643	PI_329301	Arr192639	TRUE	OG0004661	N0.HOG0007168 OG0004661	FALSE	839
Chr03	57393541	57395037	SbPI329301.03G197200	7_10643	421	10644	PI_329301	Arr192641	TRUE	OG0004662	N0.HOG0007169 OG0004662	FALSE	840
Chr03	57396999	57405418	SbPI329301.03G197300	7_10644	1511	10645	PI_329301	Arr192642	TRUE	OG0004663	N0.HOG0007170 OG0004663	FALSE	841
Chr03	57442767	57444677	SbPI329301.03G197400	7_10645	516	10646	PI_329301	Arr192643	TRUE	OG0004664	N0.HOG0007171 OG0004664	FALSE	842
Chr03	57696712	57698302	SbPI329301.03G200000	7_10671	274	10672	PI_329301	Arr192664	TRUE	OG0004665	N0.HOG0007172 OG0004665	FALSE	865
Chr03	57765985	57771536	SbPI329301.03G201100	7_10682	336	10683	PI_329301	Arr192672	TRUE	OG0004666	N0.HOG0007173 OG0004666	FALSE	874
Chr03	57773493	57776335	SbPI329301.03G201200	7_10683	502	10684	PI_329301	Arr192673	TRUE	OG0004667	N0.HOG0007174 OG0004667	FALSE	876
Chr03	57848349	57852846	SbPI329301.03G201800	7_10689	239	10690	PI_329301	Arr192679	TRUE	OG0004668	N0.HOG0007175 OG0004668	FALSE	882
Chr03	57867113	57873555	SbPI329301.03G201900	7_10690	489	10691	PI_329301	Arr192680	TRUE	OG0004669	N0.HOG0007176 OG0004669	FALSE	883
Chr03	57879122	57879857	SbPI329301.03G202200	7_10693	245	10694	PI_329301	Arr192681	TRUE	OG0004670	N0.HOG0007177 OG0004670	FALSE	886
Chr03	57887338	57888833	SbPI329301.03G202300	7_10694	134	10695	PI_329301	Arr192682	TRUE	OG0004671	N0.HOG0007178 OG0004671	FALSE	887
Chr03	57927273	57929539	SbPI329301.03G202900	7_10700	362	10701	PI_329301	Arr192687	TRUE	OG0004672	N0.HOG0007179 OG0004672	FALSE	892
Chr03	57948739	57955761	SbPI329301.03G203000	7_10701	415	10702	PI_329301	Arr192688	TRUE	OG0004673	N0.HOG0007180 OG0004673	FALSE	894
Chr03	58068166	58070419	SbPI329301.03G203700	7_10708	435	10709	PI_329301	Arr192693	TRUE	OG0004674	N0.HOG0007181 OG0004674	FALSE	899
Chr03	58071825	58076961	SbPI329301.03G203800	7_10709	637	10710	PI_329301	Arr192696	TRUE	OG0004675	N0.HOG0007182 OG0004675	FALSE	900
Chr03	58194798	58198521	SbPI329301.03G204900	7_10720	433	10721	PI_329301	Arr192706	TRUE	OG0004676	N0.HOG0007183 OG0004676	FALSE	910
Chr03	58489050	58493521	SbPI329301.03G207600	7_10747	413	10748	PI_329301	Arr192732	TRUE	OG0004677	N0.HOG0007184 OG0004677	FALSE	939
Chr03	58545791	58554087	SbPI329301.03G207900	7_10750	648	10751	PI_329301	Arr192736	TRUE	OG0004678	N0.HOG0007185 OG0004678	FALSE	942
Chr03	58576394	58589211	SbPI329301.03G208100	7_10752	475	10753	PI_329301	Arr192738	TRUE	OG0004679	N0.HOG0007186 OG0004679	FALSE	945
Chr03	58606587	58606908	SbPI329301.03G208400	7_10755	107	10756	PI_329301	Arr192741	TRUE	OG0004680	N0.HOG0007187 OG0004680	FALSE	948
Chr03	58623965	58626014	SbPI329301.03G208700	7_10758	347	10759	PI_329301	Arr192742	TRUE	OG0004681	N0.HOG0007188 OG0004681	FALSE	949
Chr03	58673026	58673498	SbPI329301.03G209100	7_10762	75	10763	PI_329301	Arr192745	TRUE	OG0004682	N0.HOG0007189 OG0004682	FALSE	953
Chr03	58676548	58678299	SbPI329301.03G209200	7_10763	555	10764	PI_329301	Arr843806	FALSE	OG0004683	N0.HOG0007190 OG0004683	FALSE	954
Chr03	58726065	58731143	SbPI329301.03G209600	7_10767	178	10768	PI_329301	Arr192748	TRUE	OG0004684	N0.HOG0007191 OG0004684	FALSE	957
Chr03	58739651	58742545	SbPI329301.03G209700	7_10768	274	10769	PI_329301	Arr192749	TRUE	OG0004685	N0.HOG0007192 OG0004685	FALSE	958
Chr03	58742705	58746745	SbPI329301.03G209800	7_10769	317	10770	PI_329301	Arr192750	TRUE	OG0004686	N0.HOG0007193 OG0004686	FALSE	959
Chr03	58751672	58756661	SbPI329301.03G210000	7_10771	367	10772	PI_329301	Arr192752	TRUE	OG0004687	N0.HOG0007194 OG0004687	FALSE	960
Chr03	58843843	58844392	SbPI329301.03G210600	7_10777	183	10778	PI_329301	Arr192758	TRUE	OG0004688	N0.HOG0007195 OG0004688	FALSE	967
Chr03	58853002	58854180	SbPI329301.03G211100	7_10782	227	10783	PI_329301	Arr192762	TRUE	OG0004689	N0.HOG0007196 OG0004689	FALSE	970
Chr03	58890899	58891942	SbPI329301.03G211200	7_10783	203	10784	PI_329301	Arr192763	TRUE	OG0004690	N0.HOG0007197 OG0004690	FALSE	971
Chr03	58894413	58895019	SbPI329301.03G211300	7_10784	202	10785	PI_329301	Arr192764	TRUE	OG0004691	N0.HOG0007198 OG0004691	FALSE	972
Chr03	58899322	58901558	SbPI329301.03G211400	7_10785	295	10786	PI_329301	Arr192765	TRUE	OG0004692	N0.HOG0007199 OG0004692	FALSE	973
Chr03	58903801	58906279	SbPI329301.03G211500	7_10786	393	10787	PI_329301	Arr192766	TRUE	OG0004693	N0.HOG0007200 OG0004693	FALSE	974
Chr03	58914584	58919701	SbPI329301.03G211700	7_10788	275	10789	PI_329301	Arr192768	TRUE	OG0004694	N0.HOG0007201 OG0004694	FALSE	976
Chr03	58925930	58927020	SbPI329301.03G211800	7_10789	272	10790	PI_329301	Arr192769	TRUE	OG0004695	N0.HOG0007202 OG0004695	FALSE	977
Chr03	58936895	58944715	SbPI329301.03G212000	7_10791	252	10792	PI_329301	Arr192770	TRUE	OG0004696	N0.HOG0007203 OG0004696	FALSE	978
Chr03	59026240	59034783	SbPI329301.03G213000	7_10801	829	10802	PI_329301	Arr192781	TRUE	OG0004697	N0.HOG0007204 OG0004697	FALSE	989
Chr03	59322163	59325357	SbPI329301.03G216200	7_10833	289	10834	PI_329301	Arr189244	TRUE	OG0004698	N0.HOG0007205 OG0004698	FALSE	1020
Chr03	59350216	59351571	SbPI329301.03G216400	7_10835	249	10836	PI_329301	Arr189246	TRUE	OG0004699	N0.HOG0007206 OG0004699	FALSE	1022
Chr03	59361101	59371980	SbPI329301.03G216500	7_10836	1871	10837	PI_329301	Arr189247	TRUE	OG0004700	N0.HOG0007207 OG0004700	FALSE	1024
Chr03	59779755	59782145	SbPI329301.03G219700	7_10868	358	10869	PI_329301	Arr189277	TRUE	OG0004701	N0.HOG0007208 OG0004701	FALSE	1057
Chr03	59782820	59787168	SbPI329301.03G219800	7_10869	449	10870	PI_329301	Arr189278	TRUE	OG0004702	N0.HOG0007209 OG0004702	FALSE	1058
Chr03	59863331	59865954	SbPI329301.03G220600	7_10877	340	10878	PI_329301	Arr189287	TRUE	OG0004703	N0.HOG0007210 OG0004703	FALSE	1067
Chr03	59870299	59875385	SbPI329301.03G220700	7_10878	536	10879	PI_329301	Arr189288	TRUE	OG0004704	N0.HOG0007211 OG0004704	FALSE	1068
Chr03	60003384	60009977	SbPI329301.03G222300	7_10894	622	10895	PI_329301	Arr189300	TRUE	OG0004705	N0.HOG0007212 OG0004705	FALSE	1080
Chr03	60011920	60013192	SbPI329301.03G222400	7_10895	325	10896	PI_329301	Arr189301	TRUE	OG0004706	N0.HOG0007213 OG0004706	FALSE	1082
Chr03	60223362	60226572	SbPI329301.03G223900	7_10910	363	10911	PI_329301	Arr189316	TRUE	OG0004707	N0.HOG0007214 OG0004707	FALSE	1097
Chr03	60266874	60272175	SbPI329301.03G224300	7_10914	423	10915	PI_329301	Arr189322	TRUE	OG0004708	N0.HOG0007215 OG0004708	FALSE	1101
Chr03	60273392	60276281	SbPI329301.03G224400	7_10915	115	10916	PI_329301	Arr189323	TRUE	OG0004709	N0.HOG0007216 OG0004709	FALSE	1103
Chr03	60276695	60277851	SbPI329301.03G224500	7_10916	250	10917	PI_329301	Arr189324	TRUE	OG0004710	N0.HOG0007217 OG0004710	FALSE	1104
Chr03	60283749	60285935	SbPI329301.03G224700	7_10918	486	10919	PI_329301	Arr189326	TRUE	OG0004711	N0.HOG0007218 OG0004711	FALSE	1106
Chr03	60293750	60298672	SbPI329301.03G224900	7_10920	490	10921	PI_329301	Arr189327	TRUE	OG0004712	N0.HOG0007219 OG0004712	FALSE	1107
Chr03	60314845	60330305	SbPI329301.03G225100	7_10922	1402	10923	PI_329301	Arr189329	TRUE	OG0004713	N0.HOG0007220 OG0004713	FALSE	1109
Chr03	60365140	60371202	SbPI329301.03G225600	7_10927	353	10928	PI_329301	Arr189333	TRUE	OG0004714	N0.HOG0007221 OG0004714	FALSE	1115
Chr03	60394477	60398527	SbPI329301.03G226100	7_10932	322	10933	PI_329301	Arr189339	TRUE	OG0004715	N0.HOG0007222 OG0004715	FALSE	1120
Chr03	60428572	60430670	SbPI329301.03G226300	7_10934	375	10935	PI_329301	Arr189341	TRUE	OG0004716	N0.HOG0007223 OG0004716	FALSE	1122
Chr03	60520081	60538572	SbPI329301.03G227000	7_10941	739	10942	PI_329301	Arr843664	FALSE	OG0004717	N0.HOG0007224 OG0004717	FALSE	1130
Chr03	60724485	60727093	SbPI329301.03G229500	7_10966	717	10967	PI_329301	Arr189363	TRUE	OG0004718	N0.HOG0007225 OG0004718	FALSE	1148
Chr03	60729351	60731232	SbPI329301.03G229600	7_10967	531	10968	PI_329301	Arr189364	TRUE	OG0004719	N0.HOG0007226 OG0004719	FALSE	1149
Chr03	60732260	60735807	SbPI329301.03G229700	7_10968	248	10969	PI_329301	Arr189366	TRUE	OG0004720	N0.HOG0007227 OG0004720	FALSE	1150
Chr03	60810590	60817436	SbPI329301.03G230400	7_10975	566	10976	PI_329301	Arr189370	TRUE	OG0004721	N0.HOG0007228 OG0004721	FALSE	1157
Chr03	60838926	60842132	SbPI329301.03G230800	7_10979	401	10980	PI_329301	Arr189374	TRUE	OG0004722	N0.HOG0007229 OG0004722	FALSE	1161
Chr03	60849713	60861486	SbPI329301.03G230900	7_10980	1275	10981	PI_329301	Arr189375	TRUE	OG0004723	N0.HOG0007230 OG0004723	FALSE	1162
Chr03	60862617	60868711	SbPI329301.03G231000	7_10981	1262	10982	PI_329301	Arr189376	TRUE	OG0004724	N0.HOG0007231 OG0004724	FALSE	1163
Chr03	60891512	60898588	SbPI329301.03G231400	7_10985	1270	10986	PI_329301	Arr189380	TRUE	OG0004725	N0.HOG0007232 OG0004725	FALSE	1168
Chr03	60901195	60903101	SbPI329301.03G231500	7_10986	472	10987	PI_329301	Arr189381	TRUE	OG0004726	N0.HOG0007233 OG0004726	FALSE	1169
Chr03	60933403	60939338	SbPI329301.03G232000	7_10991	890	10992	PI_329301	Arr189386	TRUE	OG0004727	N0.HOG0007234 OG0004727	FALSE	1174
Chr03	60939917	60944697	SbPI329301.03G232100	7_10992	723	10993	PI_329301	Arr189387	TRUE	OG0004728	N0.HOG0007235 OG0004728	FALSE	1175
Chr03	61029125	61031025	SbPI329301.03G232500	7_10996	544	10997	PI_329301	Arr843667	TRUE	OG0004729	N0.HOG0007236 OG0004729	FALSE	1178
Chr03	61044115	61045702	SbPI329301.03G232600	7_10997	354	10998	PI_329301	Arr843667	FALSE	OG0004730	N0.HOG0007237 OG0004730	FALSE	1178
Chr03	61240851	61244855	SbPI329301.03G234700	7_11018	378	11019	PI_329301	Arr189411	TRUE	OG0004731	N0.HOG0007238 OG0004731	FALSE	1200
Chr03	61264732	61270574	SbPI329301.03G235100	7_11022	723	11023	PI_329301	Arr189415	TRUE	OG0004732	N0.HOG0007239 OG0004732	FALSE	1204
Chr03	61277972	61278988	SbPI329301.03G235300	7_11024	222	11025	PI_329301	Arr189416	TRUE	OG0004733	N0.HOG0007240 OG0004733	FALSE	1205
Chr03	61298455	61299004	SbPI329301.03G235600	7_11028	75	11029	PI_329301	Arr189420	TRUE	OG0004734	N0.HOG0007241 OG0004734	FALSE	1210
Chr03	61295486	61301001	SbPI329301.03G235700	7_11027	266	11028	PI_329301	Arr189418	TRUE	OG0004735	N0.HOG0007242 OG0004735	FALSE	1209
Chr03	61303483	61306903	SbPI329301.03G235800	7_11029	54	11030	PI_329301	Arr189421	TRUE	OG0004736	N0.HOG0007243 OG0004736	FALSE	1211
Chr03	61730721	61735967	SbPI329301.03G239900	7_11070	207	11071	PI_329301	Arr189463	TRUE	OG0004737	N0.HOG0007244 OG0004737	FALSE	1255
Chr03	61982727	61984100	SbPI329301.03G243200	7_11103	316	11104	PI_329301	Arr189498	TRUE	OG0004738	N0.HOG0007245 OG0004738	FALSE	1290
Chr03	61991886	61995382	SbPI329301.03G243400	7_11105	381	11106	PI_329301	Arr189500	TRUE	OG0004739	N0.HOG0007246 OG0004739	FALSE	1292
Chr03	61998325	62003609	SbPI329301.03G243500	7_11106	339	11107	PI_329301	Arr189501	TRUE	OG0004740	N0.HOG0007247 OG0004740	FALSE	1294
Chr03	62012708	62014903	SbPI329301.03G243600	7_11107	319	11108	PI_329301	Arr189502	TRUE	OG0004741	N0.HOG0007248 OG0004741	FALSE	1295
Chr03	62154413	62157395	SbPI329301.03G245200	7_11123	212	11124	PI_329301	Arr189519	TRUE	OG0004742	N0.HOG0007249 OG0004742	FALSE	1311
Chr03	62157680	62162818	SbPI329301.03G245300	7_11124	561	11125	PI_329301	Arr189520	TRUE	OG0004743	N0.HOG0007250 OG0004743	FALSE	1312
Chr03	62193933	62196252	SbPI329301.03G245900	7_11130	598	11131	PI_329301	Arr189524	TRUE	OG0004744	N0.HOG0007251 OG0004744	FALSE	1319
Chr03	62203247	62208750	SbPI329301.03G246000	7_11131	542	11132	PI_329301	Arr189526	TRUE	OG0004745	N0.HOG0007252 OG0004745	FALSE	1320
Chr03	62225829	62232349	SbPI329301.03G246600	7_11137	828	11138	PI_329301	Arr189530	TRUE	OG0004746	N0.HOG0007253 OG0004746	FALSE	1326
Chr03	62285179	62290929	SbPI329301.03G247300	7_11144	321	11145	PI_329301	Arr189536	TRUE	OG0004747	N0.HOG0007254 OG0004747	FALSE	1332
Chr03	62293617	62295143	SbPI329301.03G247400	7_11145	472	11146	PI_329301	Arr189537	TRUE	OG0004748	N0.HOG0007255 OG0004748	FALSE	1333
Chr03	62391565	62397976	SbPI329301.03G249100	7_11162	1076	11163	PI_329301	Arr189552	TRUE	OG0004749	N0.HOG0007256 OG0004749	FALSE	1350
Chr03	62422637	62426172	SbPI329301.03G249600	7_11167	72	11168	PI_329301	Arr189557	TRUE	OG0004750	N0.HOG0007257 OG0004750	FALSE	1355
Chr03	62568712	62570763	SbPI329301.03G250900	7_11180	465	11181	PI_329301	Arr189570	TRUE	OG0004751	N0.HOG0007258 OG0004751	FALSE	1369
Chr03	62578948	62580948	SbPI329301.03G251000	7_11181	483	11182	PI_329301	Arr189572	TRUE	OG0004752	N0.HOG0007259 OG0004752	FALSE	1370
Chr03	62588710	62590647	SbPI329301.03G251100	7_11182	488	11183	PI_329301	Arr189573	TRUE	OG0004753	N0.HOG0007260 OG0004753	FALSE	1371
Chr03	62924863	62929530	SbPI329301.03G255200	7_11223	1038	11224	PI_329301	Arr189609	TRUE	OG0004754	N0.HOG0007261 OG0004754	FALSE	1410
Chr03	62934575	62938768	SbPI329301.03G255300	7_11224	1045	11225	PI_329301	Arr189610	TRUE	OG0004755	N0.HOG0007262 OG0004755	FALSE	1411
Chr03	63103191	63107172	SbPI329301.03G257200	7_11243	580	11244	PI_329301	Arr189631	TRUE	OG0004756	N0.HOG0007263 OG0004756	FALSE	1433
Chr03	63475169	63479992	SbPI329301.03G261400	7_11285	420	11286	PI_329301	Arr189674	TRUE	OG0004757	N0.HOG0007264 OG0004757	FALSE	1478
Chr03	63479990	63482678	SbPI329301.03G261500	7_11286	174	11287	PI_329301	Arr189676	TRUE	OG0004758	N0.HOG0007265 OG0004758	FALSE	1480
Chr03	63483005	63484801	SbPI329301.03G261600	7_11287	240	11288	PI_329301	Arr189677	TRUE	OG0004759	N0.HOG0007266 OG0004759	FALSE	1481
Chr03	63491528	63498361	SbPI329301.03G261800	7_11289	686	11290	PI_329301	Arr189679	TRUE	OG0004760	N0.HOG0007267 OG0004760	FALSE	1483
Chr03	63577204	63579826	SbPI329301.03G262700	7_11298	485	11299	PI_329301	Arr189689	TRUE	OG0004761	N0.HOG0007268 OG0004761	FALSE	1493
Chr03	63592720	63594149	SbPI329301.03G262800	7_11299	250	11300	PI_329301	Arr189690	TRUE	OG0004762	N0.HOG0007269 OG0004762	FALSE	1494
Chr03	63681638	63683985	SbPI329301.03G263900	7_11310	331	11311	PI_329301	Arr189700	TRUE	OG0004763	N0.HOG0007270 OG0004763	FALSE	1504
Chr03	63844292	63848951	SbPI329301.03G265800	7_11329	520	11330	PI_329301	Arr189719	TRUE	OG0004764	N0.HOG0007271 OG0004764	FALSE	1524
Chr03	63991695	63993389	SbPI329301.03G267400	7_11345	354	11346	PI_329301	Arr189736	TRUE	OG0004765	N0.HOG0007272 OG0004765	FALSE	1542
Chr03	64058771	64059577	SbPI329301.03G268800	7_11359	172	11360	PI_329301	Arr189750	TRUE	OG0004766	N0.HOG0007273 OG0004766	FALSE	1557
Chr03	64150139	64150667	SbPI329301.03G270200	7_11373	176	11374	PI_329301	Arr189767	TRUE	OG0004767	N0.HOG0007274 OG0004767	FALSE	1574
Chr03	64151079	64153835	SbPI329301.03G270300	7_11374	488	11375	PI_329301	Arr189768	TRUE	OG0004768	N0.HOG0007275 OG0004768	FALSE	1575
Chr03	64168829	64172943	SbPI329301.03G270600	7_11377	410	11378	PI_329301	Arr189770	TRUE	OG0004769	N0.HOG0007276 OG0004769	FALSE	1578
Chr03	64174176	64175571	SbPI329301.03G270700	7_11378	102	11379	PI_329301	Arr189771	TRUE	OG0004770	N0.HOG0007277 OG0004770	FALSE	1579
Chr03	64176146	64180697	SbPI329301.03G270800	7_11379	690	11380	PI_329301	Arr189773	TRUE	OG0004771	N0.HOG0007278 OG0004771	FALSE	1580
Chr03	64185145	64191564	SbPI329301.03G270900	7_11380	999	11381	PI_329301	Arr189774	TRUE	OG0004772	N0.HOG0007279 OG0004772	FALSE	1581
Chr03	64315855	64317916	SbPI329301.03G272400	7_11395	538	11396	PI_329301	Arr189788	TRUE	OG0004773	N0.HOG0007280 OG0004773	FALSE	1595
Chr03	64336288	64337548	SbPI329301.03G272700	7_11398	285	11399	PI_329301	Arr189762	TRUE	OG0004774	N0.HOG0007281 OG0004774	FALSE	1569
Chr03	64360345	64362996	SbPI329301.03G273100	7_11402	586	11403	PI_329301	Arr189795	TRUE	OG0004775	N0.HOG0007282 OG0004775	FALSE	1602
Chr03	64369990	64370662	SbPI329301.03G273200	7_11403	224	11404	PI_329301	Arr189796	TRUE	OG0004776	N0.HOG0007283 OG0004776	FALSE	1603
Chr03	64378096	64381850	SbPI329301.03G273300	7_11404	245	11405	PI_329301	Arr189797	TRUE	OG0004777	N0.HOG0007284 OG0004777	FALSE	1604
Chr03	64658244	64672870	SbPI329301.03G276000	7_11431	1239	11432	PI_329301	Arr189824	TRUE	OG0004778	N0.HOG0007285 OG0004778	FALSE	1634
Chr03	64674611	64678304	SbPI329301.03G276100	7_11432	878	11433	PI_329301	Arr189825	TRUE	OG0004779	N0.HOG0007286 OG0004779	FALSE	1635
Chr03	64731653	64746953	SbPI329301.03G276500	7_11436	217	11437	PI_329301	Arr189827	TRUE	OG0004780	N0.HOG0007287 OG0004780	FALSE	1639
Chr03	64753549	64758071	SbPI329301.03G276700	7_11438	483	11439	PI_329301	Arr189830	TRUE	OG0004781	N0.HOG0007288 OG0004781	FALSE	1641
Chr03	64759179	64763617	SbPI329301.03G276800	7_11439	477	11440	PI_329301	Arr189831	TRUE	OG0004782	N0.HOG0007289 OG0004782	FALSE	1642
Chr03	64792804	64798060	SbPI329301.03G277400	7_11445	507	11446	PI_329301	Arr189835	TRUE	OG0004783	N0.HOG0007290 OG0004783	FALSE	1646
Chr03	64800676	64806778	SbPI329301.03G277500	7_11446	841	11447	PI_329301	Arr189836	TRUE	OG0004784	N0.HOG0007291 OG0004784	FALSE	1647
Chr03	64807833	64809878	SbPI329301.03G277600	7_11447	178	11448	PI_329301	Arr189837	TRUE	OG0004785	N0.HOG0007292 OG0004785	FALSE	1649
Chr03	64885313	64885691	SbPI329301.03G278500	7_11456	81	11457	PI_329301	Arr189844	TRUE	OG0004786	N0.HOG0007293 OG0004786	FALSE	1655
Chr03	65232933	65236844	SbPI329301.03G281700	7_11488	204	11489	PI_329301	Arr189872	TRUE	OG0004787	N0.HOG0007294 OG0004787	FALSE	1686
Chr03	65239407	65242475	SbPI329301.03G281800	7_11489	447	11490	PI_329301	Arr189873	TRUE	OG0004788	N0.HOG0007295 OG0004788	FALSE	1687
Chr03	65463253	65464291	SbPI329301.03G284900	7_11520	116	11521	PI_329301	Arr189904	TRUE	OG0004789	N0.HOG0007296 OG0004789	FALSE	1717
Chr03	65683133	65684367	SbPI329301.03G287000	7_11541	328	11542	PI_329301	Arr189928	TRUE	OG0004790	N0.HOG0007297 OG0004790	FALSE	1744
Chr03	65853374	65854778	SbPI329301.03G289600	7_11567	201	11568	PI_329301	Arr189956	TRUE	OG0004791	N0.HOG0007298 OG0004791	FALSE	1770
Chr03	66017332	66019824	SbPI329301.03G291800	7_11589	184	11590	PI_329301	Arr189981	TRUE	OG0004792	N0.HOG0007299 OG0004792	FALSE	1792
Chr03	66022404	66026797	SbPI329301.03G291900	7_11590	250	11591	PI_329301	Arr843685	TRUE	OG0004793	N0.HOG0007300 OG0004793	FALSE	1794
Chr03	66034222	66035526	SbPI329301.03G292100	7_11592	132	11593	PI_329301	Arr189982	TRUE	OG0004794	N0.HOG0007301 OG0004794	FALSE	1795
Chr03	66069633	66072827	SbPI329301.03G292400	7_11595	743	11596	PI_329301	Arr189984	TRUE	OG0004795	N0.HOG0007302 OG0004795	FALSE	1797
Chr03	66073551	66078598	SbPI329301.03G292500	7_11596	500	11597	PI_329301	Arr189985	TRUE	OG0004796	N0.HOG0007303 OG0004796	FALSE	1798
Chr03	66134116	66135786	SbPI329301.03G293000	7_11601	355	11602	PI_329301	Arr189992	TRUE	OG0004797	N0.HOG0007304 OG0004797	FALSE	1806
Chr03	66141013	66142030	SbPI329301.03G293100	7_11602	230	11603	PI_329301	Arr189993	TRUE	OG0004798	N0.HOG0007305 OG0004798	FALSE	1807
Chr03	66342310	66348124	SbPI329301.03G296000	7_11631	955	11632	PI_329301	Arr843686	TRUE	OG0004799	N0.HOG0007306 OG0004799	FALSE	1839
Chr03	66349439	66358108	SbPI329301.03G296100	7_11632	942	11633	PI_329301	Arr843686	FALSE	OG0004800	N0.HOG0007307 OG0004800	FALSE	1839
Chr03	66536547	66547000	SbPI329301.03G298100	7_11652	827	11653	PI_329301	Arr190044	TRUE	OG0004801	N0.HOG0007308 OG0004801	FALSE	1860
Chr03	66581563	66584226	SbPI329301.03G298600	7_11657	378	11658	PI_329301	Arr190048	TRUE	OG0004802	N0.HOG0007309 OG0004802	FALSE	1865
Chr03	67239006	67243934	SbPI329301.03G307100	7_11742	367	11743	PI_329301	Arr190132	TRUE	OG0004803	N0.HOG0007310 OG0004803	FALSE	1953
Chr03	67406592	67411471	SbPI329301.03G309200	7_11763	410	11764	PI_329301	Arr190152	TRUE	OG0004804	N0.HOG0007311 OG0004804	FALSE	1975
Chr03	67566665	67569576	SbPI329301.03G310600	7_11777	340	11778	PI_329301	Arr190166	TRUE	OG0004805	N0.HOG0007312 OG0004805	FALSE	1990
Chr03	67709089	67715329	SbPI329301.03G312300	7_11794	378	11795	PI_329301	Arr190185	TRUE	OG0004806	N0.HOG0007313 OG0004806	FALSE	2009
Chr03	67727551	67730408	SbPI329301.03G312500	7_11796	580	11797	PI_329301	Arr190188	TRUE	OG0004807	N0.HOG0007314 OG0004807	FALSE	2011
Chr03	67735818	67736517	SbPI329301.03G312600	7_11797	68	11798	PI_329301	Arr190189	TRUE	OG0004808	N0.HOG0007315 OG0004808	FALSE	2012
Chr03	67741090	67745952	SbPI329301.03G312700	7_11798	283	11799	PI_329301	Arr190190	TRUE	OG0004809	N0.HOG0007316 OG0004809	FALSE	2013
Chr03	67836490	67842534	SbPI329301.03G313800	7_11809	689	11810	PI_329301	Arr190201	TRUE	OG0004810	N0.HOG0007317 OG0004810	FALSE	2024
Chr03	67941839	67946152	SbPI329301.03G315100	7_11822	210	11823	PI_329301	Arr190214	TRUE	OG0004811	N0.HOG0007318 OG0004811	FALSE	2038
Chr03	67955808	67963455	SbPI329301.03G315200	7_11823	730	11824	PI_329301	Arr190215	TRUE	OG0004812	N0.HOG0007319 OG0004812	FALSE	2039
Chr03	68089865	68093368	SbPI329301.03G316600	7_11837	567	11838	PI_329301	Arr190229	TRUE	OG0004813	N0.HOG0007320 OG0004813	FALSE	2053
Chr03	68095774	68100008	SbPI329301.03G316700	7_11838	650	11839	PI_329301	Arr190230	TRUE	OG0004814	N0.HOG0007321 OG0004814	FALSE	2054
Chr03	68101477	68104212	SbPI329301.03G316800	7_11839	558	11840	PI_329301	Arr190231	TRUE	OG0004815	N0.HOG0007322 OG0004815	FALSE	2055
Chr03	68107379	68108372	SbPI329301.03G316900	7_11840	221	11841	PI_329301	Arr190232	TRUE	OG0004816	N0.HOG0007323 OG0004816	FALSE	2056
Chr03	68108869	68110228	SbPI329301.03G317000	7_11841	346	11842	PI_329301	Arr190233	TRUE	OG0004817	N0.HOG0007324 OG0004817	FALSE	2057
Chr03	68112657	68119287	SbPI329301.03G317100	7_11842	525	11843	PI_329301	Arr190234	TRUE	OG0004818	N0.HOG0007325 OG0004818	FALSE	2059
Chr03	68115870	68121700	SbPI329301.03G317200	7_11843	573	11844	PI_329301	Arr190236	TRUE	OG0004819	N0.HOG0007326 OG0004819	FALSE	2060
Chr03	68238476	68240590	SbPI329301.03G318900	7_11860	293	11861	PI_329301	Arr190251	TRUE	OG0004820	N0.HOG0007327 OG0004820	FALSE	2075
Chr03	68250277	68251554	SbPI329301.03G319000	7_11861	331	11862	PI_329301	Arr190252	TRUE	OG0004821	N0.HOG0007328 OG0004821	FALSE	2076
Chr03	68358857	68361063	SbPI329301.03G320300	7_11874	470	11875	PI_329301	Arr190266	TRUE	OG0004822	N0.HOG0007329 OG0004822	FALSE	2090
Chr03	68371966	68376060	SbPI329301.03G320400	7_11875	493	11876	PI_329301	Arr190267	TRUE	OG0004823	N0.HOG0007330 OG0004823	FALSE	2091
Chr03	68559023	68561688	SbPI329301.03G322100	7_11892	404	11893	PI_329301	Arr190286	TRUE	OG0004825	N0.HOG0007332 OG0004825	FALSE	2112
Chr03	68565602	68567336	SbPI329301.03G322200	7_11893	366	11894	PI_329301	Arr190287	TRUE	OG0004826	N0.HOG0007333 OG0004826	FALSE	2113
Chr03	68576564	68583424	SbPI329301.03G322300	7_11894	412	11895	PI_329301	Arr190288	TRUE	OG0004827	N0.HOG0007334 OG0004827	FALSE	2114
Chr03	68658062	68660950	SbPI329301.03G323400	7_11905	864	11906	PI_329301	Arr190296	TRUE	OG0004828	N0.HOG0007335 OG0004828	FALSE	2123
Chr03	68769272	68770489	SbPI329301.03G325300	7_11924	238	11925	PI_329301	Arr190316	TRUE	OG0004829	N0.HOG0007336 OG0004829	FALSE	2145
Chr03	68772516	68779014	SbPI329301.03G325400	7_11925	931	11926	PI_329301	Arr190317	TRUE	OG0004830	N0.HOG0007337 OG0004830	FALSE	2146
Chr03	68856823	68858199	SbPI329301.03G326100	7_11932	336	11933	PI_329301	Arr190322	TRUE	OG0004831	N0.HOG0007338 OG0004831	FALSE	2152
Chr03	68921185	68924372	SbPI329301.03G327100	7_11942	456	11943	PI_329301	Arr190333	TRUE	OG0004832	N0.HOG0007339 OG0004832	FALSE	2163
Chr03	68929886	68933934	SbPI329301.03G327200	7_11943	359	11944	PI_329301	Arr190334	TRUE	OG0004833	N0.HOG0007340 OG0004833	FALSE	2164
Chr03	69087515	69092262	SbPI329301.03G328400	7_11955	418	11956	PI_329301	Arr190347	TRUE	OG0004834	N0.HOG0007341 OG0004834	FALSE	2177
Chr03	69119664	69122780	SbPI329301.03G328700	7_11958	279	11959	PI_329301	Arr190351	TRUE	OG0004835	N0.HOG0007342 OG0004835	FALSE	2181
Chr03	69123896	69126706	SbPI329301.03G328800	7_11959	269	11960	PI_329301	Arr190352	TRUE	OG0004836	N0.HOG0007343 OG0004836	FALSE	2182
Chr03	69133886	69138889	SbPI329301.03G328900	7_11960	362	11961	PI_329301	Arr190353	TRUE	OG0004837	N0.HOG0007344 OG0004837	FALSE	2183
Chr03	69139091	69145133	SbPI329301.03G329000	7_11961	956	11962	PI_329301	Arr190354	TRUE	OG0004838	N0.HOG0007345 OG0004838	FALSE	2185
Chr03	69380938	69385480	SbPI329301.03G331700	7_11988	591	11989	PI_329301	Arr190376	TRUE	OG0004840	N0.HOG0007349 OG0004840	FALSE	2208
Chr03	69387480	69388591	SbPI329301.03G331800	7_11989	348	11990	PI_329301	Arr190377	TRUE	OG0004841	N0.HOG0007350 OG0004841	FALSE	2209
Chr03	69390033	69392255	SbPI329301.03G331900	7_11990	351	11991	PI_329301	Arr190379	TRUE	OG0004842	N0.HOG0007351 OG0004842	FALSE	2210
Chr03	69433262	69436069	SbPI329301.03G332400	7_11995	237	11996	PI_329301	Arr190384	TRUE	OG0004843	N0.HOG0007352 OG0004843	FALSE	2216
Chr03	69465578	69467366	SbPI329301.03G332800	7_11999	394	12000	PI_329301	Arr190389	TRUE	OG0004844	N0.HOG0007353 OG0004844	FALSE	2220
Chr03	69471865	69476288	SbPI329301.03G332900	7_12000	796	12001	PI_329301	Arr190390	TRUE	OG0004845	N0.HOG0007354 OG0004845	FALSE	2221
Chr03	69545358	69547803	SbPI329301.03G333900	7_12010	407	12011	PI_329301	Arr190399	TRUE	OG0004846	N0.HOG0007355 OG0004846	FALSE	2231
Chr03	69672811	69677187	SbPI329301.03G335700	7_12028	430	12029	PI_329301	Arr190413	TRUE	OG0004847	N0.HOG0007356 OG0004847	FALSE	2248
Chr03	69748547	69754297	SbPI329301.03G336800	7_12039	685	12040	PI_329301	Arr190424	TRUE	OG0004848	N0.HOG0007357 OG0004848	FALSE	2258
Chr03	69777302	69779425	SbPI329301.03G337400	7_12045	668	12046	PI_329301	Arr190431	TRUE	OG0004849	N0.HOG0007358 OG0004849	FALSE	2264
Chr03	69869203	69873413	SbPI329301.03G338400	7_12055	805	12056	PI_329301	Arr190442	TRUE	OG0004850	N0.HOG0007359 OG0004850	FALSE	2277
Chr03	69873378	69884038	SbPI329301.03G338500	7_12056	808	12057	PI_329301	Arr190443	TRUE	OG0004851	N0.HOG0007360 OG0004851	FALSE	2278
Chr03	70058138	70061245	SbPI329301.03G340700	7_12078	443	12079	PI_329301	Arr190466	TRUE	OG0004852	N0.HOG0007361 OG0004852	FALSE	2303
Chr03	70073746	70078266	SbPI329301.03G340800	7_12079	514	12080	PI_329301	Arr190467	TRUE	OG0004853	N0.HOG0007362 OG0004853	FALSE	2304
Chr03	70078521	70082925	SbPI329301.03G340900	7_12080	495	12081	PI_329301	Arr190468	TRUE	OG0004854	N0.HOG0007363 OG0004854	FALSE	2305
Chr03	70092190	70092929	SbPI329301.03G341000	7_12081	149	12082	PI_329301	Arr190469	TRUE	OG0004855	N0.HOG0007364 OG0004855	FALSE	2307
Chr03	70098781	70099586	SbPI329301.03G341100	7_12082	132	12083	PI_329301	Arr190470	TRUE	OG0004856	N0.HOG0007365 OG0004856	FALSE	2308
Chr03	70202277	70203018	SbPI329301.03G342700	7_12098	247	12099	PI_329301	Arr190488	TRUE	OG0004857	N0.HOG0007366 OG0004857	FALSE	2326
Chr03	70338512	70343063	SbPI329301.03G344300	7_12114	409	12115	PI_329301	Arr190537	TRUE	OG0004858	N0.HOG0007367 OG0004858	FALSE	2342
Chr03	70343619	70344441	SbPI329301.03G344400	7_12115	274	12116	PI_329301	Arr190546	TRUE	OG0004859	N0.HOG0007368 OG0004859	FALSE	2343
Chr03	70352780	70354701	SbPI329301.03G344600	7_12117	438	12118	PI_329301	Arr190573	TRUE	OG0004860	N0.HOG0007369 OG0004860	FALSE	2346
Chr03	70375748	70378735	SbPI329301.03G344900	7_12120	673	12121	PI_329301	Arr190601	TRUE	OG0004861	N0.HOG0007370 OG0004861	FALSE	2349
Chr03	70438666	70440956	SbPI329301.03G346100	7_12132	533	12133	PI_329301	Arr190702	TRUE	OG0004862	N0.HOG0007371 OG0004862	FALSE	2360
Chr03	70563536	70566290	SbPI329301.03G347100	7_12142	163	12143	PI_329301	Arr190786	TRUE	OG0004863	N0.HOG0007372 OG0004863	FALSE	2369
Chr03	70568927	70575856	SbPI329301.03G347200	7_12143	400	12144	PI_329301	Arr190794	TRUE	OG0004864	N0.HOG0007373 OG0004864	FALSE	2370
Chr03	70576267	70579492	SbPI329301.03G347300	7_12144	363	12145	PI_329301	Arr190804	TRUE	OG0004865	N0.HOG0007374 OG0004865	FALSE	2371
Chr03	70699683	70703836	SbPI329301.03G348400	7_12155	437	12156	PI_329301	Arr190921	TRUE	OG0004866	N0.HOG0007375 OG0004866	FALSE	2383
Chr03	70707337	70712055	SbPI329301.03G348600	7_12157	805	12158	PI_329301	Arr190942	TRUE	OG0004867	N0.HOG0007376 OG0004867	FALSE	2385
Chr03	70724307	70728700	SbPI329301.03G348700	7_12158	428	12159	PI_329301	Arr190952	TRUE	OG0004868	N0.HOG0007377 OG0004868	FALSE	2386
Chr03	70835085	70840917	SbPI329301.03G349900	7_12170	375	12171	PI_329301	Arr843718	TRUE	OG0004869	N0.HOG0007378 OG0004869	FALSE	2394
Chr03	70855548	70857742	SbPI329301.03G350100	7_12172	538	12173	PI_329301	Arr191041	TRUE	OG0004870	N0.HOG0007379 OG0004870	FALSE	2396
Chr03	70857972	70867819	SbPI329301.03G350200	7_12173	479	12174	PI_329301	Arr191047	TRUE	OG0004871	N0.HOG0007380 OG0004871	FALSE	2397
Chr03	71061052	71063281	SbPI329301.03G352500	7_12196	79	12197	PI_329301	Arr191258	TRUE	OG0004872	N0.HOG0007381 OG0004872	FALSE	2422
Chr03	71069693	71080205	SbPI329301.03G352700	7_12198	273	12199	PI_329301	Arr191276	TRUE	OG0004873	N0.HOG0007382 OG0004873	FALSE	2424
Chr03	71086446	71090758	SbPI329301.03G353000	7_12201	460	12202	PI_329301	Arr191294	TRUE	OG0004874	N0.HOG0007383 OG0004874	FALSE	2426
Chr03	71099593	71104502	SbPI329301.03G353300	7_12204	671	12205	PI_329301	Arr191312	TRUE	OG0004875	N0.HOG0007384 OG0004875	FALSE	2428
Chr03	71148047	71155555	SbPI329301.03G354000	7_12211	499	12212	PI_329301	Arr191393	TRUE	OG0004876	N0.HOG0007385 OG0004876	FALSE	2437
Chr03	71156691	71158089	SbPI329301.03G354100	7_12212	325	12213	PI_329301	Arr191401	TRUE	OG0004877	N0.HOG0007386 OG0004877	FALSE	2438
Chr03	71161845	71167545	SbPI329301.03G354200	7_12213	426	12214	PI_329301	Arr191410	TRUE	OG0004878	N0.HOG0007387 OG0004878	FALSE	2439
Chr03	71266085	71269078	SbPI329301.03G355500	7_12226	301	12227	PI_329301	Arr191482	TRUE	OG0004879	N0.HOG0007388 OG0004879	FALSE	2454
Chr03	71318342	71320313	SbPI329301.03G356700	7_12238	591	12239	PI_329301	Arr191491	TRUE	OG0004880	N0.HOG0007389 OG0004880	FALSE	2464
Chr03	71353046	71353892	SbPI329301.03G357200	7_12243	155	12244	PI_329301	Arr191498	TRUE	OG0004881	N0.HOG0007390 OG0004881	FALSE	2470
Chr03	71378389	71381751	SbPI329301.03G357300	7_12244	485	12245	PI_329301	Arr191499	TRUE	OG0004882	N0.HOG0007391 OG0004882	FALSE	2471
Chr03	71386663	71390218	SbPI329301.03G357400	7_12245	558	12246	PI_329301	Arr191500	TRUE	OG0004883	N0.HOG0007392 OG0004883	FALSE	2473
Chr03	71687982	71689611	SbPI329301.03G361100	7_12282	373	12283	PI_329301	Arr191560	TRUE	OG0004884	N0.HOG0007393 OG0004884	FALSE	2512
Chr03	71692654	71694294	SbPI329301.03G361200	7_12283	349	12284	PI_329301	Arr843761	TRUE	OG0004885	N0.HOG0007394 OG0004885	FALSE	2511
Chr03	71699380	71701109	SbPI329301.03G361300	7_12284	380	12285	PI_329301	Arr843761	FALSE	OG0004886	N0.HOG0007395 OG0004886	FALSE	2511
Chr03	71703952	71705747	SbPI329301.03G361400	7_12285	378	12286	PI_329301	Arr191561	TRUE	OG0004887	N0.HOG0007396 OG0004887	FALSE	2514
Chr03	71708979	71710188	SbPI329301.03G361500	7_12286	403	12287	PI_329301	Arr191562	TRUE	OG0004888	N0.HOG0007397 OG0004888	FALSE	2515
Chr03	71714447	71723483	SbPI329301.03G361600	7_12287	870	12288	PI_329301	Arr191563	TRUE	OG0004889	N0.HOG0007400 OG0004889	FALSE	2516
Chr03	71807352	71809340	SbPI329301.03G362400	7_12295	421	12296	PI_329301	Arr191571	TRUE	OG0004890	N0.HOG0007401 OG0004890	FALSE	2525
Chr03	71843817	71849134	SbPI329301.03G362500	7_12296	406	12297	PI_329301	Arr191572	TRUE	OG0004891	N0.HOG0007402 OG0004891	FALSE	2526
Chr03	71965648	71969867	SbPI329301.03G363300	7_12304	285	12305	PI_329301	Arr191583	TRUE	OG0004892	N0.HOG0007403 OG0004892	FALSE	2534
Chr03	71979959	71983568	SbPI329301.03G363400	7_12305	830	12306	PI_329301	Arr191584	TRUE	OG0004893	N0.HOG0007404 OG0004893	FALSE	2535
Chr03	72376117	72378979	SbPI329301.03G368400	7_12355	377	12356	PI_329301	Arr191640	TRUE	OG0004894	N0.HOG0007405 OG0004894	FALSE	2585
Chr03	72401759	72406849	SbPI329301.03G368600	7_12357	408	12358	PI_329301	Arr191648	TRUE	OG0004895	N0.HOG0007406 OG0004895	FALSE	2587
Chr03	72449165	72451823	SbPI329301.03G369200	7_12363	325	12364	PI_329301	Arr191670	TRUE	OG0004896	N0.HOG0007407 OG0004896	FALSE	2593
Chr03	72468519	72470249	SbPI329301.03G369500	7_12366	182	12367	PI_329301	Arr191686	TRUE	OG0004897	N0.HOG0007408 OG0004897	FALSE	2597
Chr03	72484617	72491089	SbPI329301.03G369700	7_12368	776	12369	PI_329301	Arr191690	TRUE	OG0004898	N0.HOG0007409 OG0004898	FALSE	2599
Chr03	72492258	72494597	SbPI329301.03G369800	7_12369	524	12370	PI_329301	Arr191692	TRUE	OG0004899	N0.HOG0007410 OG0004899	FALSE	2600
Chr03	72500911	72502409	SbPI329301.03G369900	7_12370	235	12371	PI_329301	Arr191694	TRUE	OG0004900	N0.HOG0007411 OG0004900	FALSE	2601
Chr03	72526143	72529720	SbPI329301.03G370600	7_12377	264	12378	PI_329301	Arr191709	TRUE	OG0004901	N0.HOG0007412 OG0004901	FALSE	2609
Chr03	72619808	72620732	SbPI329301.03G371600	7_12387	112	12388	PI_329301	Arr191726	TRUE	OG0004902	N0.HOG0007413 OG0004902	FALSE	2619
Chr03	72733932	72734676	SbPI329301.03G373200	7_12403	248	12404	PI_329301	Arr191751	TRUE	OG0004903	N0.HOG0007414 OG0004903	FALSE	2632
Chr03	72738502	72739255	SbPI329301.03G373300	7_12404	147	12405	PI_329301	Arr191752	TRUE	OG0004904	N0.HOG0007415 OG0004904	FALSE	2633
Chr03	72818425	72822337	SbPI329301.03G374200	7_12413	346	12414	PI_329301	Arr191762	TRUE	OG0004905	N0.HOG0007416 OG0004905	FALSE	2643
Chr03	72854914	72856507	SbPI329301.03G374700	7_12418	433	12419	PI_329301	Arr191767	TRUE	OG0004906	N0.HOG0007417 OG0004906	FALSE	2648
Chr03	72857985	72859707	SbPI329301.03G374800	7_12419	417	12420	PI_329301	Arr191768	TRUE	OG0004907	N0.HOG0007418 OG0004907	FALSE	2649
Chr03	72866002	72867555	SbPI329301.03G374900	7_12420	415	12421	PI_329301	Arr191770	TRUE	OG0004908	N0.HOG0007419 OG0004908	FALSE	2651
Chr03	72872599	72873734	SbPI329301.03G375000	7_12421	221	12422	PI_329301	Arr191771	TRUE	OG0004909	N0.HOG0007420 OG0004909	FALSE	2652
Chr03	72882785	72885521	SbPI329301.03G375100	7_12422	912	12423	PI_329301	Arr191772	TRUE	OG0004910	N0.HOG0007421 OG0004910	FALSE	2653
Chr03	72886572	72888889	SbPI329301.03G375200	7_12423	177	12424	PI_329301	Arr191773	TRUE	OG0004911	N0.HOG0007422 OG0004911	FALSE	2654
Chr03	72889039	72893111	SbPI329301.03G375300	7_12424	715	12425	PI_329301	Arr191774	TRUE	OG0004912	N0.HOG0007423 OG0004912	FALSE	2655
Chr03	72897567	72903841	SbPI329301.03G375400	7_12425	455	12426	PI_329301	Arr191775	TRUE	OG0004913	N0.HOG0007424 OG0004913	FALSE	2656
Chr03	73017224	73024268	SbPI329301.03G376600	7_12437	498	12438	PI_329301	Arr191786	TRUE	OG0004914	N0.HOG0007425 OG0004914	FALSE	2666
Chr03	73053182	73056117	SbPI329301.03G377000	7_12441	333	12442	PI_329301	Arr843767	FALSE	OG0004915	N0.HOG0007426 OG0004915	FALSE	2668
Chr03	73058754	73060631	SbPI329301.03G377100	7_12442	388	12443	PI_329301	Arr191789	TRUE	OG0004916	N0.HOG0007427 OG0004916	FALSE	2670
Chr03	73062948	73066577	SbPI329301.03G377200	7_12443	348	12444	PI_329301	Arr191790	TRUE	OG0004917	N0.HOG0007428 OG0004917	FALSE	2671
Chr03	73071999	73073583	SbPI329301.03G377300	7_12444	338	12445	PI_329301	Arr191791	TRUE	OG0004918	N0.HOG0007429 OG0004918	FALSE	2672
Chr03	73078569	73080403	SbPI329301.03G377400	7_12445	342	12446	PI_329301	Arr191792	TRUE	OG0004919	N0.HOG0007430 OG0004919	FALSE	2673
Chr03	73084045	73085692	SbPI329301.03G377500	7_12446	337	12447	PI_329301	Arr191793	TRUE	OG0004920	N0.HOG0007431 OG0004920	FALSE	2674
Chr03	73091787	73095639	SbPI329301.03G377700	7_12448	522	12449	PI_329301	Arr843768	FALSE	OG0004921	N0.HOG0007432 OG0004921	FALSE	2676
Chr03	73096352	73109184	SbPI329301.03G377800	7_12449	1253	12450	PI_329301	Arr191795	TRUE	OG0004922	N0.HOG0007433 OG0004922	FALSE	2677
Chr03	73206492	73208448	SbPI329301.03G379200	7_12463	323	12464	PI_329301	Arr843769	FALSE	OG0004923	N0.HOG0007434 OG0004923	FALSE	2690
Chr03	73378418	73379482	SbPI329301.03G380900	7_12480	228	12481	PI_329301	Arr843770	FALSE	OG0004924	N0.HOG0007435 OG0004924	FALSE	2702
Chr03	73408415	73412585	SbPI329301.03G381800	7_12489	495	12490	PI_329301	Arr191824	TRUE	OG0004925	N0.HOG0007436 OG0004925	FALSE	2709
Chr03	73427054	73431757	SbPI329301.03G382100	7_12492	477	12493	PI_329301	Arr191827	TRUE	OG0004926	N0.HOG0007437 OG0004926	FALSE	2713
Chr03	73445406	73447205	SbPI329301.03G382300	7_12494	496	12495	PI_329301	Arr191829	TRUE	OG0004927	N0.HOG0007438 OG0004927	FALSE	2715
Chr03	73552124	73557172	SbPI329301.03G383700	7_12508	247	12509	PI_329301	Arr191845	TRUE	OG0004928	N0.HOG0007439 OG0004928	FALSE	2731
Chr03	73561262	73563157	SbPI329301.03G383800	7_12509	432	12510	PI_329301	Arr191846	TRUE	OG0004929	N0.HOG0007440 OG0004929	FALSE	2732
Chr03	73569065	73572122	SbPI329301.03G383900	7_12510	199	12511	PI_329301	Arr191847	TRUE	OG0004930	N0.HOG0007441 OG0004930	FALSE	2734
Chr03	73578254	73578995	SbPI329301.03G384000	7_12511	247	12512	PI_329301	Arr191848	TRUE	OG0004931	N0.HOG0007442 OG0004931	FALSE	2735
Chr03	73588369	73589403	SbPI329301.03G384200	7_12513	207	12514	PI_329301	Arr191849	TRUE	OG0004932	N0.HOG0007443 OG0004932	FALSE	2736
Chr03	73590488	73591581	SbPI329301.03G384300	7_12514	214	12515	PI_329301	Arr191850	TRUE	OG0004933	N0.HOG0007444 OG0004933	FALSE	2737
Chr03	73656645	73662620	SbPI329301.03G384700	7_12518	403	12519	PI_329301	Arr191854	TRUE	OG0004934	N0.HOG0007445 OG0004934	FALSE	2740
Chr03	73806706	73810506	SbPI329301.03G386300	7_12534	369	12535	PI_329301	Arr191865	TRUE	OG0004935	N0.HOG0007446 OG0004935	FALSE	2754
Chr03	73826305	73827716	SbPI329301.03G386400	7_12535	460	12536	PI_329301	Arr191866	TRUE	OG0004936	N0.HOG0007447 OG0004936	FALSE	2755
Chr03	73828966	73833290	SbPI329301.03G386500	7_12536	419	12537	PI_329301	Arr191867	TRUE	OG0004937	N0.HOG0007448 OG0004937	FALSE	2756
Chr03	73838562	73843770	SbPI329301.03G386600	7_12537	1119	12538	PI_329301	Arr191868	TRUE	OG0004938	N0.HOG0007449 OG0004938	FALSE	2757
Chr03	74187785	74192025	SbPI329301.03G391800	7_12589	172	12590	PI_329301	Arr191913	TRUE	OG0004939	N0.HOG0007450 OG0004939	FALSE	2804
Chr03	74202714	74204002	SbPI329301.03G391900	7_12590	187	12591	PI_329301	Arr191914	TRUE	OG0004940	N0.HOG0007451 OG0004940	FALSE	2805
Chr03	74248993	74251791	SbPI329301.03G392500	7_12596	791	12597	PI_329301	Arr191919	TRUE	OG0004941	N0.HOG0007452 OG0004941	FALSE	2813
Chr03	74309406	74315769	SbPI329301.03G393400	7_12605	382	12606	PI_329301	Arr191925	TRUE	OG0004942	N0.HOG0007453 OG0004942	FALSE	2820
Chr03	74346648	74347396	SbPI329301.03G394100	7_12612	217	12613	PI_329301	Arr191931	TRUE	OG0004943	N0.HOG0007454 OG0004943	FALSE	2827
Chr03	74347611	74351790	SbPI329301.03G394200	7_12613	495	12614	PI_329301	Arr191932	TRUE	OG0004944	N0.HOG0007455 OG0004944	FALSE	2828
Chr03	74352143	74355146	SbPI329301.03G394300	7_12614	473	12615	PI_329301	Arr191933	TRUE	OG0004945	N0.HOG0007456 OG0004945	FALSE	2829
Chr03	74355244	74357502	SbPI329301.03G394400	7_12615	114	12616	PI_329301	Arr191934	TRUE	OG0004946	N0.HOG0007457 OG0004946	FALSE	2830
Chr03	74358921	74362515	SbPI329301.03G394500	7_12616	595	12617	PI_329301	Arr191935	TRUE	OG0004947	N0.HOG0007458 OG0004947	FALSE	2831
Chr03	74371489	74373209	SbPI329301.03G394600	7_12617	295	12618	PI_329301	Arr191936	TRUE	OG0004948	N0.HOG0007459 OG0004948	FALSE	2832
Chr03	74423136	74424800	SbPI329301.03G395100	7_12622	357	12623	PI_329301	Arr191940	TRUE	OG0004949	N0.HOG0007460 OG0004949	FALSE	2836
Chr03	74481661	74484611	SbPI329301.03G395900	7_12630	221	12631	PI_329301	Arr191949	TRUE	OG0004950	N0.HOG0007463 OG0004950	FALSE	2844
Chr03	74526834	74528928	SbPI329301.03G396700	7_12638	136	12639	PI_329301	Arr191958	TRUE	OG0004951	N0.HOG0007464 OG0004951	FALSE	2854
Chr03	74531173	74535280	SbPI329301.03G396800	7_12639	366	12640	PI_329301	Arr191959	TRUE	OG0004952	N0.HOG0007465 OG0004952	FALSE	2855
Chr03	74535280	74540202	SbPI329301.03G396900	7_12640	279	12641	PI_329301	Arr191960	TRUE	OG0004953	N0.HOG0007466 OG0004953	FALSE	2857
Chr03	74554563	74556140	SbPI329301.03G397100	7_12642	362	12643	PI_329301	Arr191962	TRUE	OG0004954	N0.HOG0007467 OG0004954	FALSE	2859
Chr03	8829700	8840104	SbPI329301.03G087900	7_9550	82	9551	PI_329301	Arr192307	TRUE	OG0006595	N0.HOG0009197 OG0006595	FALSE	47554
Chr03	3702077	3705246	SbPI329301.03G036300	7_9034	153	9035	PI_329301	Arr190837	TRUE	OG0007261	N0.HOG0009907 OG0007261	FALSE	23744
Chr03	390117	393955	SbPI329301.03G003300	7_8704	326	8705	PI_329301	Arr190530	TRUE	OG0012180	N0.HOG0014849 OG0012180	FALSE	23412
Chr03	444837	448444	SbPI329301.03G003900	7_8710	623	8711	PI_329301	Arr190535	TRUE	OG0012181	N0.HOG0014850 OG0012181	FALSE	23418
Chr03	449619	452840	SbPI329301.03G004100	7_8712	681	8713	PI_329301	Arr190536	TRUE	OG0012182	N0.HOG0014851 OG0012182	FALSE	23419
Chr03	455264	457294	SbPI329301.03G004200	7_8713	220	8714	PI_329301	Arr190538	TRUE	OG0012183	N0.HOG0014852 OG0012183	FALSE	23420
Chr03	461375	465330	SbPI329301.03G004300	7_8714	406	8715	PI_329301	Arr190539	TRUE	OG0012184	N0.HOG0014853 OG0012184	FALSE	23423
Chr03	470851	473156	SbPI329301.03G004600	7_8717	308	8718	PI_329301	Arr190542	TRUE	OG0012185	N0.HOG0014854 OG0012185	FALSE	23426
Chr03	475144	479373	SbPI329301.03G004700	7_8718	219	8719	PI_329301	Arr190543	TRUE	OG0012186	N0.HOG0014855 OG0012186	FALSE	23427
Chr03	480172	481147	SbPI329301.03G004800	7_8719	325	8720	PI_329301	Arr190544	TRUE	OG0012187	N0.HOG0014856 OG0012187	FALSE	23428
Chr03	485549	487337	SbPI329301.03G004900	7_8720	596	8721	PI_329301	Arr190545	TRUE	OG0012188	N0.HOG0014857 OG0012188	FALSE	23429
Chr03	487899	493589	SbPI329301.03G005000	7_8721	443	8722	PI_329301	Arr190547	TRUE	OG0012189	N0.HOG0014858 OG0012189	FALSE	23430
Chr03	504935	509713	SbPI329301.03G005100	7_8722	374	8723	PI_329301	Arr190548	TRUE	OG0012190	N0.HOG0014859 OG0012190	FALSE	23431
Chr03	510990	513908	SbPI329301.03G005200	7_8723	539	8724	PI_329301	Arr190549	TRUE	OG0012191	N0.HOG0014860 OG0012191	FALSE	23433
Chr03	532695	536871	SbPI329301.03G005300	7_8724	503	8725	PI_329301	Arr843698	FALSE	OG0012192	N0.HOG0014861 OG0012192	FALSE	23413
Chr03	542744	544387	SbPI329301.03G005400	7_8725	236	8726	PI_329301	Arr190550	TRUE	OG0012193	N0.HOG0014862 OG0012193	FALSE	23434
Chr03	551099	558933	SbPI329301.03G005500	7_8726	548	8727	PI_329301	Arr190551	TRUE	OG0012194	N0.HOG0014863 OG0012194	FALSE	23435
Chr03	563651	566728	SbPI329301.03G005700	7_8728	914	8729	PI_329301	Arr190553	TRUE	OG0012195	N0.HOG0014864 OG0012195	FALSE	23437
Chr03	568751	572323	SbPI329301.03G005800	7_8729	460	8730	PI_329301	Arr190554	TRUE	OG0012196	N0.HOG0014865 OG0012196	FALSE	23438
Chr03	573455	581715	SbPI329301.03G005900	7_8730	689	8731	PI_329301	Arr190555	TRUE	OG0012197	N0.HOG0014866 OG0012197	FALSE	23439
Chr03	581885	588130	SbPI329301.03G006000	7_8731	933	8732	PI_329301	Arr190556	TRUE	OG0012198	N0.HOG0014867 OG0012198	FALSE	23440
Chr03	593849	596154	SbPI329301.03G006100	7_8732	539	8733	PI_329301	Arr190557	TRUE	OG0012199	N0.HOG0014868 OG0012199	FALSE	23441
Chr03	600143	602173	SbPI329301.03G006200	7_8733	254	8734	PI_329301	Arr190558	TRUE	OG0012200	N0.HOG0014869 OG0012200	FALSE	23443
Chr03	649812	650891	SbPI329301.03G006800	7_8739	253	8740	PI_329301	Arr190560	TRUE	OG0012201	N0.HOG0014870 OG0012201	FALSE	23447
Chr03	651767	658085	SbPI329301.03G006900	7_8740	503	8741	PI_329301	Arr843699	FALSE	OG0012202	N0.HOG0014871 OG0012202	FALSE	23444
Chr03	660290	662775	SbPI329301.03G007000	7_8741	423	8742	PI_329301	Arr190561	TRUE	OG0012203	N0.HOG0014872 OG0012203	FALSE	23448
Chr03	666332	674150	SbPI329301.03G007100	7_8742	432	8743	PI_329301	Arr190562	TRUE	OG0012204	N0.HOG0014873 OG0012204	FALSE	23449
Chr03	677052	678474	SbPI329301.03G007200	7_8743	204	8744	PI_329301	Arr190564	TRUE	OG0012205	N0.HOG0014874 OG0012205	FALSE	23450
Chr03	698590	707688	SbPI329301.03G007400	7_8745	386	8746	PI_329301	Arr190565	TRUE	OG0012206	N0.HOG0014875 OG0012206	FALSE	23452
Chr03	719279	722529	SbPI329301.03G007600	7_8747	363	8748	PI_329301	Arr190566	TRUE	OG0012207	N0.HOG0014876 OG0012207	FALSE	23453
Chr03	747153	755129	SbPI329301.03G007800	7_8749	1403	8750	PI_329301	Arr190568	TRUE	OG0012208	N0.HOG0014877 OG0012208	FALSE	23455
Chr03	757796	758718	SbPI329301.03G007900	7_8750	172	8751	PI_329301	Arr190569	TRUE	OG0012209	N0.HOG0014878 OG0012209	FALSE	23456
Chr03	758871	761775	SbPI329301.03G008000	7_8751	164	8752	PI_329301	Arr190570	TRUE	OG0012210	N0.HOG0014879 OG0012210	FALSE	23457
Chr03	810542	817274	SbPI329301.03G008100	7_8752	720	8753	PI_329301	Arr190571	TRUE	OG0012211	N0.HOG0014880 OG0012211	FALSE	23458
Chr03	816328	821172	SbPI329301.03G008200	7_8753	522	8754	PI_329301	Arr190572	TRUE	OG0012212	N0.HOG0014881 OG0012212	FALSE	23459
Chr03	821562	828139	SbPI329301.03G008300	7_8754	921	8755	PI_329301	Arr190574	TRUE	OG0012213	N0.HOG0014882 OG0012213	FALSE	23460
Chr03	859133	860392	SbPI329301.03G008800	7_8759	182	8760	PI_329301	Arr190579	TRUE	OG0012214	N0.HOG0014883 OG0012214	FALSE	23466
Chr03	874010	882420	SbPI329301.03G009100	7_8762	533	8763	PI_329301	Arr843700	FALSE	OG0012215	N0.HOG0014884 OG0012215	FALSE	23469
Chr03	921414	928022	SbPI329301.03G010000	7_8771	639	8772	PI_329301	Arr190587	TRUE	OG0012216	N0.HOG0014885 OG0012216	FALSE	23475
Chr03	931614	939668	SbPI329301.03G010100	7_8772	513	8773	PI_329301	Arr190588	TRUE	OG0012217	N0.HOG0014886 OG0012217	FALSE	23477
Chr03	952679	954248	SbPI329301.03G010200	7_8773	379	8774	PI_329301	Arr190589	TRUE	OG0012218	N0.HOG0014887 OG0012218	FALSE	23478
Chr03	978876	981564	SbPI329301.03G010300	7_8774	658	8775	PI_329301	Arr190590	TRUE	OG0012219	N0.HOG0014888 OG0012219	FALSE	23479
Chr03	986774	992565	SbPI329301.03G010400	7_8775	431	8776	PI_329301	Arr190592	TRUE	OG0012220	N0.HOG0014889 OG0012220	FALSE	23480
Chr03	996061	1004220	SbPI329301.03G010500	7_8776	848	8777	PI_329301	Arr190593	TRUE	OG0012221	N0.HOG0014890 OG0012221	FALSE	23481
Chr03	1004542	1006955	SbPI329301.03G010600	7_8777	285	8778	PI_329301	Arr190594	TRUE	OG0012222	N0.HOG0014891 OG0012222	FALSE	23482
Chr03	1040133	1047179	SbPI329301.03G010800	7_8779	829	8780	PI_329301	Arr190596	TRUE	OG0012223	N0.HOG0014892 OG0012223	FALSE	23484
Chr03	1049994	1050453	SbPI329301.03G010900	7_8780	153	8781	PI_329301	Arr190597	TRUE	OG0012224	N0.HOG0014893 OG0012224	FALSE	23485
Chr03	1059375	1061024	SbPI329301.03G011000	7_8781	404	8782	PI_329301	Arr190598	TRUE	OG0012225	N0.HOG0014894 OG0012225	FALSE	23487
Chr03	1083820	1092106	SbPI329301.03G011400	7_8785	590	8786	PI_329301	Arr190603	TRUE	OG0012226	N0.HOG0014895 OG0012226	FALSE	23491
Chr03	1102565	1107399	SbPI329301.03G011500	7_8786	548	8787	PI_329301	Arr190604	TRUE	OG0012227	N0.HOG0014896 OG0012227	FALSE	23492
Chr03	1113462	1116709	SbPI329301.03G011600	7_8787	355	8788	PI_329301	Arr190605	TRUE	OG0012228	N0.HOG0014897 OG0012228	FALSE	23493
Chr03	1184963	1187265	SbPI329301.03G012100	7_8792	393	8793	PI_329301	Arr190612	TRUE	OG0012229	N0.HOG0014898 OG0012229	FALSE	23500
Chr03	1227833	1231080	SbPI329301.03G012200	7_8793	786	8794	PI_329301	Arr190613	TRUE	OG0012230	N0.HOG0014899 OG0012230	FALSE	23501
Chr03	1242594	1247076	SbPI329301.03G012300	7_8794	668	8795	PI_329301	Arr190614	TRUE	OG0012231	N0.HOG0014900 OG0012231	FALSE	23502
Chr03	1248493	1253321	SbPI329301.03G012400	7_8795	415	8796	PI_329301	Arr190615	TRUE	OG0012232	N0.HOG0014901 OG0012232	FALSE	23503
Chr03	1258496	1267546	SbPI329301.03G012500	7_8796	778	8797	PI_329301	Arr190616	TRUE	OG0012233	N0.HOG0014902 OG0012233	FALSE	23504
Chr03	1274454	1277422	SbPI329301.03G012600	7_8797	231	8798	PI_329301	Arr190617	TRUE	OG0012234	N0.HOG0014903 OG0012234	FALSE	23505
Chr03	1278675	1282845	SbPI329301.03G012700	7_8798	956	8799	PI_329301	Arr190618	TRUE	OG0012235	N0.HOG0014904 OG0012235	FALSE	23506
Chr03	1305036	1306876	SbPI329301.03G012800	7_8799	364	8800	PI_329301	Arr190619	TRUE	OG0012236	N0.HOG0014905 OG0012236	FALSE	23508
Chr03	1307559	1311721	SbPI329301.03G012900	7_8800	356	8801	PI_329301	Arr190620	TRUE	OG0012237	N0.HOG0014906 OG0012237	FALSE	23509
Chr03	1311835	1313158	SbPI329301.03G013000	7_8801	379	8802	PI_329301	Arr190622	TRUE	OG0012238	N0.HOG0014907 OG0012238	FALSE	23510
Chr03	1314923	1318261	SbPI329301.03G013100	7_8802	286	8803	PI_329301	Arr190623	TRUE	OG0012239	N0.HOG0014908 OG0012239	FALSE	23511
Chr03	1325873	1333915	SbPI329301.03G013300	7_8804	1273	8805	PI_329301	Arr190625	TRUE	OG0012240	N0.HOG0014909 OG0012240	FALSE	23513
Chr03	1354584	1356773	SbPI329301.03G013400	7_8805	588	8806	PI_329301	Arr843701	TRUE	OG0012241	N0.HOG0014910 OG0012241	FALSE	23514
Chr03	1358407	1361479	SbPI329301.03G013500	7_8806	742	8807	PI_329301	Arr190626	TRUE	OG0012242	N0.HOG0014911 OG0012242	FALSE	23515
Chr03	1367776	1373376	SbPI329301.03G013800	7_8809	692	8810	PI_329301	Arr190628	TRUE	OG0012243	N0.HOG0014912 OG0012243	FALSE	23517
Chr03	1387422	1389750	SbPI329301.03G014000	7_8811	640	8812	PI_329301	Arr190631	TRUE	OG0012244	N0.HOG0014913 OG0012244	FALSE	23522
Chr03	1394588	1395026	SbPI329301.03G014100	7_8812	146	8813	PI_329301	Arr190632	TRUE	OG0012245	N0.HOG0014914 OG0012245	FALSE	23523
Chr03	1396401	1398720	SbPI329301.03G014200	7_8813	260	8814	PI_329301	Arr190633	TRUE	OG0012246	N0.HOG0014915 OG0012246	FALSE	23524
Chr03	1419498	1420935	SbPI329301.03G014300	7_8814	96	8815	PI_329301	Arr190634	TRUE	OG0012247	N0.HOG0014916 OG0012247	FALSE	23525
Chr03	1456836	1464436	SbPI329301.03G014600	7_8817	363	8818	PI_329301	Arr190636	TRUE	OG0012248	N0.HOG0014917 OG0012248	FALSE	23527
Chr03	1490828	1491857	SbPI329301.03G015100	7_8822	136	8823	PI_329301	Arr190641	TRUE	OG0012249	N0.HOG0014918 OG0012249	FALSE	23532
Chr03	1496076	1497135	SbPI329301.03G015200	7_8823	175	8824	PI_329301	Arr190642	TRUE	OG0012250	N0.HOG0014919 OG0012250	FALSE	23533
Chr03	1498478	1502099	SbPI329301.03G015300	7_8824	424	8825	PI_329301	Arr190643	TRUE	OG0012251	N0.HOG0014920 OG0012251	FALSE	23534
Chr03	1505562	1509283	SbPI329301.03G015400	7_8825	167	8826	PI_329301	Arr190644	TRUE	OG0012252	N0.HOG0014921 OG0012252	FALSE	23535
Chr03	1510295	1511467	SbPI329301.03G015500	7_8826	241	8827	PI_329301	Arr190645	TRUE	OG0012253	N0.HOG0014922 OG0012253	FALSE	23536
Chr03	1515558	1525029	SbPI329301.03G015600	7_8827	1016	8828	PI_329301	Arr190646	TRUE	OG0012254	N0.HOG0014923 OG0012254	FALSE	23537
Chr03	1525105	1527605	SbPI329301.03G015700	7_8828	371	8829	PI_329301	Arr190647	TRUE	OG0012255	N0.HOG0014924 OG0012255	FALSE	23538
Chr03	1528211	1529635	SbPI329301.03G015800	7_8829	456	8830	PI_329301	Arr190648	TRUE	OG0012256	N0.HOG0014925 OG0012256	FALSE	23539
Chr03	1530575	1532239	SbPI329301.03G015900	7_8830	379	8831	PI_329301	Arr843702	TRUE	OG0012257	N0.HOG0014926 OG0012257	FALSE	23540
Chr03	1552619	1558990	SbPI329301.03G016200	7_8833	762	8834	PI_329301	Arr190651	TRUE	OG0012258	N0.HOG0014927 OG0012258	FALSE	23543
Chr03	1561032	1566868	SbPI329301.03G016300	7_8834	174	8835	PI_329301	Arr190652	TRUE	OG0012259	N0.HOG0014928 OG0012259	FALSE	23544
Chr03	1609220	1611972	SbPI329301.03G016800	7_8839	271	8840	PI_329301	Arr190656	TRUE	OG0012260	N0.HOG0014929 OG0012260	FALSE	23548
Chr03	1616343	1620190	SbPI329301.03G016900	7_8840	429	8841	PI_329301	Arr190657	TRUE	OG0012261	N0.HOG0014930 OG0012261	FALSE	23549
Chr03	1621086	1626468	SbPI329301.03G017000	7_8841	423	8842	PI_329301	Arr190658	TRUE	OG0012262	N0.HOG0014931 OG0012262	FALSE	23550
Chr03	1643245	1646025	SbPI329301.03G017100	7_8842	306	8843	PI_329301	Arr190659	TRUE	OG0012263	N0.HOG0014932 OG0012263	FALSE	23551
Chr03	1646692	1651203	SbPI329301.03G017200	7_8843	368	8844	PI_329301	Arr190660	TRUE	OG0012264	N0.HOG0014933 OG0012264	FALSE	23553
Chr03	1682226	1683025	SbPI329301.03G017400	7_8845	108	8846	PI_329301	Arr843703	TRUE	OG0012265	N0.HOG0014934 OG0012265	FALSE	23555
Chr03	1688130	1692866	SbPI329301.03G017500	7_8846	441	8847	PI_329301	Arr190661	TRUE	OG0012266	N0.HOG0014935 OG0012266	FALSE	23556
Chr03	1694110	1696232	SbPI329301.03G017600	7_8847	382	8848	PI_329301	Arr843704	TRUE	OG0012267	N0.HOG0014936 OG0012267	FALSE	23557
Chr03	1701479	1703339	SbPI329301.03G017800	7_8849	393	8850	PI_329301	Arr190662	TRUE	OG0012268	N0.HOG0014937 OG0012268	FALSE	23558
Chr03	1707044	1708762	SbPI329301.03G017900	7_8850	398	8851	PI_329301	Arr190663	TRUE	OG0012269	N0.HOG0014938 OG0012269	FALSE	23559
Chr03	1715444	1719560	SbPI329301.03G018100	7_8852	380	8853	PI_329301	Arr190665	TRUE	OG0012270	N0.HOG0014939 OG0012270	FALSE	23561
Chr03	1721752	1728079	SbPI329301.03G018300	7_8854	380	8855	PI_329301	Arr190666	TRUE	OG0012271	N0.HOG0014940 OG0012271	FALSE	23562
Chr03	1738458	1740132	SbPI329301.03G018600	7_8857	127	8858	PI_329301	Arr190667	TRUE	OG0012272	N0.HOG0014941 OG0012272	FALSE	23563
Chr03	1743657	1745012	SbPI329301.03G018700	7_8858	366	8859	PI_329301	Arr190668	TRUE	OG0012273	N0.HOG0014942 OG0012273	FALSE	23564
Chr03	1749679	1750094	SbPI329301.03G018800	7_8859	79	8860	PI_329301	Arr190669	TRUE	OG0012274	N0.HOG0014943 OG0012274	FALSE	23565
Chr03	1751514	1756202	SbPI329301.03G018900	7_8860	425	8861	PI_329301	Arr190670	TRUE	OG0012275	N0.HOG0014944 OG0012275	FALSE	23566
Chr03	1758032	1760964	SbPI329301.03G019000	7_8861	364	8862	PI_329301	Arr190671	TRUE	OG0012276	N0.HOG0014945 OG0012276	FALSE	23567
Chr03	1760827	1766266	SbPI329301.03G019100	7_8862	493	8863	PI_329301	Arr190672	TRUE	OG0012277	N0.HOG0014946 OG0012277	FALSE	23568
Chr03	1769027	1772248	SbPI329301.03G019200	7_8863	240	8864	PI_329301	Arr190674	TRUE	OG0012278	N0.HOG0014947 OG0012278	FALSE	23570
Chr03	1789574	1794422	SbPI329301.03G019300	7_8864	463	8865	PI_329301	Arr190675	TRUE	OG0012279	N0.HOG0014948 OG0012279	FALSE	23571
Chr03	1822550	1823710	SbPI329301.03G019500	7_8866	231	8867	PI_329301	Arr190677	TRUE	OG0012280	N0.HOG0014949 OG0012280	FALSE	23573
Chr03	1825891	1826524	SbPI329301.03G019600	7_8867	211	8868	PI_329301	Arr190678	TRUE	OG0012281	N0.HOG0014950 OG0012281	FALSE	23574
Chr03	1830758	1831598	SbPI329301.03G019700	7_8868	157	8869	PI_329301	Arr843705	FALSE	OG0012282	N0.HOG0014951 OG0012282	FALSE	23575
Chr03	1858676	1861586	SbPI329301.03G019900	7_8870	367	8871	PI_329301	Arr190679	TRUE	OG0012283	N0.HOG0014952 OG0012283	FALSE	23576
Chr03	1877534	1882172	SbPI329301.03G020100	7_8872	575	8873	PI_329301	Arr190680	TRUE	OG0012284	N0.HOG0014953 OG0012284	FALSE	23579
Chr03	1887899	1900160	SbPI329301.03G020200	7_8873	710	8874	PI_329301	Arr190682	TRUE	OG0012285	N0.HOG0014954 OG0012285	FALSE	23580
Chr03	1911715	1914018	SbPI329301.03G020400	7_8875	320	8876	PI_329301	Arr190684	TRUE	OG0012286	N0.HOG0014955 OG0012286	FALSE	23582
Chr03	1922619	1924864	SbPI329301.03G020600	7_8877	521	8878	PI_329301	Arr190685	TRUE	OG0012287	N0.HOG0014956 OG0012287	FALSE	23583
Chr03	1935943	1940326	SbPI329301.03G020700	7_8878	522	8879	PI_329301	Arr190686	TRUE	OG0012288	N0.HOG0014957 OG0012288	FALSE	23584
Chr03	1947085	1947975	SbPI329301.03G020800	7_8879	172	8880	PI_329301	Arr190687	TRUE	OG0012289	N0.HOG0014958 OG0012289	FALSE	23585
Chr03	1950255	1952235	SbPI329301.03G020900	7_8880	222	8881	PI_329301	Arr190688	TRUE	OG0012290	N0.HOG0014959 OG0012290	FALSE	23586
Chr03	1953005	1955806	SbPI329301.03G021000	7_8881	464	8882	PI_329301	Arr190689	TRUE	OG0012291	N0.HOG0014960 OG0012291	FALSE	23587
Chr03	1955642	1957133	SbPI329301.03G021100	7_8882	287	8883	PI_329301	Arr190690	TRUE	OG0012292	N0.HOG0014961 OG0012292	FALSE	23588
Chr03	1979700	1982631	SbPI329301.03G021300	7_8884	354	8885	PI_329301	Arr190692	TRUE	OG0012293	N0.HOG0014962 OG0012293	FALSE	23591
Chr03	1986921	1990582	SbPI329301.03G021400	7_8885	227	8886	PI_329301	Arr190693	TRUE	OG0012294	N0.HOG0014963 OG0012294	FALSE	23592
Chr03	2046476	2051445	SbPI329301.03G022200	7_8893	327	8894	PI_329301	Arr190700	TRUE	OG0012295	N0.HOG0014964 OG0012295	FALSE	23599
Chr03	2052030	2054054	SbPI329301.03G022300	7_8894	610	8895	PI_329301	Arr843707	TRUE	OG0012296	N0.HOG0014965 OG0012296	FALSE	23601
Chr03	2061837	2063652	SbPI329301.03G022500	7_8896	605	8897	PI_329301	Arr190703	TRUE	OG0012297	N0.HOG0014966 OG0012297	FALSE	23602
Chr03	2072948	2075220	SbPI329301.03G022700	7_8898	585	8899	PI_329301	Arr190705	TRUE	OG0012298	N0.HOG0014967 OG0012298	FALSE	23604
Chr03	2084633	2087390	SbPI329301.03G022900	7_8900	610	8901	PI_329301	Arr190706	TRUE	OG0012299	N0.HOG0014968 OG0012299	FALSE	23605
Chr03	2088131	2091646	SbPI329301.03G023000	7_8901	676	8902	PI_329301	Arr190707	TRUE	OG0012300	N0.HOG0014969 OG0012300	FALSE	23606
Chr03	2092378	2096275	SbPI329301.03G023100	7_8902	508	8903	PI_329301	Arr190708	TRUE	OG0012301	N0.HOG0014970 OG0012301	FALSE	23607
Chr03	2098843	2102922	SbPI329301.03G023200	7_8903	524	8904	PI_329301	Arr190709	TRUE	OG0012302	N0.HOG0014971 OG0012302	FALSE	23608
Chr03	2104838	2106780	SbPI329301.03G023300	7_8904	456	8905	PI_329301	Arr190710	TRUE	OG0012303	N0.HOG0014972 OG0012303	FALSE	23609
Chr03	2108665	2109195	SbPI329301.03G023400	7_8905	70	8906	PI_329301	Arr190712	TRUE	OG0012304	N0.HOG0014973 OG0012304	FALSE	23611
Chr03	2111607	2113474	SbPI329301.03G023500	7_8906	515	8907	PI_329301	Arr190713	TRUE	OG0012305	N0.HOG0014974 OG0012305	FALSE	23612
Chr03	2138975	2139707	SbPI329301.03G023900	7_8910	244	8911	PI_329301	Arr190717	TRUE	OG0012306	N0.HOG0014975 OG0012306	FALSE	23616
Chr03	2159435	2162366	SbPI329301.03G024200	7_8913	868	8914	PI_329301	Arr190720	TRUE	OG0012307	N0.HOG0014976 OG0012307	FALSE	23619
Chr03	2169821	2170706	SbPI329301.03G024300	7_8914	295	8915	PI_329301	Arr190722	TRUE	OG0012308	N0.HOG0014977 OG0012308	FALSE	23620
Chr03	2174289	2181851	SbPI329301.03G024400	7_8915	517	8916	PI_329301	Arr190723	TRUE	OG0012309	N0.HOG0014978 OG0012309	FALSE	23622
Chr03	2198982	2208841	SbPI329301.03G024500	7_8916	527	8917	PI_329301	Arr190724	TRUE	OG0012310	N0.HOG0014979 OG0012310	FALSE	23623
Chr03	2239937	2244489	SbPI329301.03G025000	7_8921	217	8922	PI_329301	Arr190726	TRUE	OG0012311	N0.HOG0014980 OG0012311	FALSE	23625
Chr03	2248156	2250972	SbPI329301.03G025100	7_8922	349	8923	PI_329301	Arr190727	TRUE	OG0012312	N0.HOG0014981 OG0012312	FALSE	23626
Chr03	2274515	2276781	SbPI329301.03G025400	7_8925	353	8926	PI_329301	Arr190731	TRUE	OG0012313	N0.HOG0014982 OG0012313	FALSE	23630
Chr03	2343051	2351071	SbPI329301.03G025500	7_8926	819	8927	PI_329301	Arr190732	TRUE	OG0012314	N0.HOG0014983 OG0012314	FALSE	23631
Chr03	2393504	2395191	SbPI329301.03G025700	7_8928	334	8929	PI_329301	Arr190734	TRUE	OG0012315	N0.HOG0014984 OG0012315	FALSE	23633
Chr03	2427897	2428941	SbPI329301.03G026000	7_8931	220	8932	PI_329301	Arr190737	TRUE	OG0012316	N0.HOG0014985 OG0012316	FALSE	23636
Chr03	2494336	2495533	SbPI329301.03G026600	7_8937	255	8938	PI_329301	Arr190741	TRUE	OG0012317	N0.HOG0014986 OG0012317	FALSE	23642
Chr03	2500590	2504008	SbPI329301.03G026700	7_8938	323	8939	PI_329301	Arr190742	TRUE	OG0012318	N0.HOG0014987 OG0012318	FALSE	23643
Chr03	2504164	2510285	SbPI329301.03G026800	7_8939	272	8940	PI_329301	Arr190743	TRUE	OG0012319	N0.HOG0014988 OG0012319	FALSE	23644
Chr03	2521034	2524843	SbPI329301.03G027000	7_8941	393	8942	PI_329301	Arr190745	TRUE	OG0012320	N0.HOG0014989 OG0012320	FALSE	23646
Chr03	2526887	2527475	SbPI329301.03G027100	7_8942	196	8943	PI_329301	Arr190746	TRUE	OG0012321	N0.HOG0014990 OG0012321	FALSE	23647
Chr03	2531567	2539852	SbPI329301.03G027200	7_8943	638	8944	PI_329301	Arr190747	TRUE	OG0012322	N0.HOG0014991 OG0012322	FALSE	23648
Chr03	2543897	2544929	SbPI329301.03G027300	7_8944	212	8945	PI_329301	Arr190748	TRUE	OG0012323	N0.HOG0014992 OG0012323	FALSE	23649
Chr03	2564565	2569273	SbPI329301.03G027400	7_8945	405	8946	PI_329301	Arr190750	TRUE	OG0012324	N0.HOG0014993 OG0012324	FALSE	23651
Chr03	2573182	2586828	SbPI329301.03G027600	7_8947	537	8948	PI_329301	Arr190751	TRUE	OG0012325	N0.HOG0014994 OG0012325	FALSE	23653
Chr03	2613337	2614553	SbPI329301.03G027800	7_8949	210	8950	PI_329301	Arr190752	TRUE	OG0012326	N0.HOG0014995 OG0012326	FALSE	23654
Chr03	2628204	2629881	SbPI329301.03G027900	7_8950	289	8951	PI_329301	Arr190753	TRUE	OG0012327	N0.HOG0014996 OG0012327	FALSE	23655
Chr03	2634548	2638790	SbPI329301.03G028000	7_8951	824	8952	PI_329301	Arr190754	TRUE	OG0012328	N0.HOG0014997 OG0012328	FALSE	23656
Chr03	2640994	2647772	SbPI329301.03G028100	7_8952	1219	8953	PI_329301	Arr190755	TRUE	OG0012329	N0.HOG0014998 OG0012329	FALSE	23657
Chr03	2650803	2658757	SbPI329301.03G028200	7_8953	610	8954	PI_329301	Arr190756	TRUE	OG0012330	N0.HOG0014999 OG0012330	FALSE	23658
Chr03	2676316	2688891	SbPI329301.03G028300	7_8954	1128	8955	PI_329301	Arr190758	TRUE	OG0012331	N0.HOG0015000 OG0012331	FALSE	23660
Chr03	2712504	2717218	SbPI329301.03G028400	7_8955	578	8956	PI_329301	Arr190759	TRUE	OG0012332	N0.HOG0015001 OG0012332	FALSE	23661
Chr03	2752703	2755380	SbPI329301.03G028500	7_8956	285	8957	PI_329301	Arr190760	TRUE	OG0012333	N0.HOG0015002 OG0012333	FALSE	23662
Chr03	2755672	2757680	SbPI329301.03G028600	7_8957	640	8958	PI_329301	Arr190761	TRUE	OG0012334	N0.HOG0015003 OG0012334	FALSE	23663
Chr03	2760146	2764586	SbPI329301.03G028800	7_8959	278	8960	PI_329301	Arr190763	TRUE	OG0012335	N0.HOG0015004 OG0012335	FALSE	23665
Chr03	2765080	2768136	SbPI329301.03G028900	7_8960	258	8961	PI_329301	Arr190764	TRUE	OG0012336	N0.HOG0015005 OG0012336	FALSE	23666
Chr03	2795929	2797754	SbPI329301.03G029200	7_8963	471	8964	PI_329301	Arr190768	TRUE	OG0012337	N0.HOG0015006 OG0012337	FALSE	23670
Chr03	2798505	2801899	SbPI329301.03G029300	7_8964	193	8965	PI_329301	Arr190769	TRUE	OG0012338	N0.HOG0015007 OG0012338	FALSE	23671
Chr03	2802349	2805965	SbPI329301.03G029400	7_8965	641	8966	PI_329301	Arr190770	TRUE	OG0012339	N0.HOG0015008 OG0012339	FALSE	23672
Chr03	2918241	2920964	SbPI329301.03G029600	7_8967	202	8968	PI_329301	Arr190772	TRUE	OG0012340	N0.HOG0015009 OG0012340	FALSE	23674
Chr03	2926412	2928241	SbPI329301.03G029700	7_8968	300	8969	PI_329301	Arr190773	TRUE	OG0012341	N0.HOG0015010 OG0012341	FALSE	23675
Chr03	2936539	2937596	SbPI329301.03G029800	7_8969	181	8970	PI_329301	Arr190774	TRUE	OG0012342	N0.HOG0015011 OG0012342	FALSE	23676
Chr03	2949955	2953935	SbPI329301.03G029900	7_8970	605	8971	PI_329301	Arr190775	TRUE	OG0012343	N0.HOG0015012 OG0012343	FALSE	23677
Chr03	2964957	2971690	SbPI329301.03G030000	7_8971	1115	8972	PI_329301	Arr190776	TRUE	OG0012344	N0.HOG0015013 OG0012344	FALSE	23678
Chr03	2978472	2984720	SbPI329301.03G030200	7_8973	511	8974	PI_329301	Arr190778	TRUE	OG0012345	N0.HOG0015014 OG0012345	FALSE	23680
Chr03	2998692	2999592	SbPI329301.03G030300	7_8974	121	8975	PI_329301	Arr190779	TRUE	OG0012346	N0.HOG0015015 OG0012346	FALSE	23681
Chr03	3014331	3019288	SbPI329301.03G030400	7_8975	586	8976	PI_329301	Arr190780	TRUE	OG0012347	N0.HOG0015016 OG0012347	FALSE	23682
Chr03	3026179	3029077	SbPI329301.03G030500	7_8976	444	8977	PI_329301	Arr190781	TRUE	OG0012348	N0.HOG0015017 OG0012348	FALSE	23683
Chr03	3081909	3084614	SbPI329301.03G031100	7_8982	445	8983	PI_329301	Arr190785	TRUE	OG0012349	N0.HOG0015018 OG0012349	FALSE	23689
Chr03	3087798	3088937	SbPI329301.03G031300	7_8984	243	8985	PI_329301	Arr843710	FALSE	OG0012350	N0.HOG0015019 OG0012350	FALSE	23690
Chr03	3092179	3093349	SbPI329301.03G031400	7_8985	232	8986	PI_329301	Arr190787	TRUE	OG0012351	N0.HOG0015020 OG0012351	FALSE	23691
Chr03	3139951	3145006	SbPI329301.03G031800	7_8989	400	8990	PI_329301	Arr190791	TRUE	OG0012352	N0.HOG0015021 OG0012352	FALSE	23696
Chr03	3156350	3158670	SbPI329301.03G031900	7_8990	344	8991	PI_329301	Arr190792	TRUE	OG0012353	N0.HOG0015022 OG0012353	FALSE	23698
Chr03	3175683	3177708	SbPI329301.03G032100	7_8992	380	8993	PI_329301	Arr190795	TRUE	OG0012354	N0.HOG0015023 OG0012354	FALSE	23700
Chr03	3189743	3190710	SbPI329301.03G032200	7_8993	246	8994	PI_329301	Arr190796	TRUE	OG0012355	N0.HOG0015024 OG0012355	FALSE	23701
Chr03	3202925	3206773	SbPI329301.03G032400	7_8995	531	8996	PI_329301	Arr190798	TRUE	OG0012356	N0.HOG0015025 OG0012356	FALSE	23703
Chr03	3222327	3227832	SbPI329301.03G032500	7_8996	564	8997	PI_329301	Arr190799	TRUE	OG0012357	N0.HOG0015026 OG0012357	FALSE	23704
Chr03	3233934	3240274	SbPI329301.03G032600	7_8997	493	8998	PI_329301	Arr190800	TRUE	OG0012358	N0.HOG0015027 OG0012358	FALSE	23705
Chr03	3281978	3286134	SbPI329301.03G033100	7_9002	516	9003	PI_329301	Arr190803	TRUE	OG0012359	N0.HOG0015028 OG0012359	FALSE	23709
Chr03	3337142	3345679	SbPI329301.03G033600	7_9007	637	9008	PI_329301	Arr190809	TRUE	OG0012360	N0.HOG0015029 OG0012360	FALSE	23714
Chr03	3345692	3349891	SbPI329301.03G033700	7_9008	335	9009	PI_329301	Arr190810	TRUE	OG0012361	N0.HOG0015030 OG0012361	FALSE	23715
Chr03	3401707	3404280	SbPI329301.03G034200	7_9013	527	9014	PI_329301	Arr190815	TRUE	OG0012362	N0.HOG0015031 OG0012362	FALSE	23721
Chr03	3406418	3410269	SbPI329301.03G034300	7_9014	424	9015	PI_329301	Arr190816	TRUE	OG0012363	N0.HOG0015032 OG0012363	FALSE	23722
Chr03	3476659	3483839	SbPI329301.03G034500	7_9016	550	9017	PI_329301	Arr190818	TRUE	OG0012364	N0.HOG0015033 OG0012364	FALSE	23724
Chr03	3486262	3486934	SbPI329301.03G034600	7_9017	224	9018	PI_329301	Arr190819	TRUE	OG0012365	N0.HOG0015034 OG0012365	FALSE	23725
Chr03	3497177	3500037	SbPI329301.03G034700	7_9018	391	9019	PI_329301	Arr190820	TRUE	OG0012366	N0.HOG0015035 OG0012366	FALSE	23726
Chr03	3523121	3526966	SbPI329301.03G034800	7_9019	401	9020	PI_329301	Arr190821	TRUE	OG0012367	N0.HOG0015036 OG0012367	FALSE	23727
Chr03	3534979	3536031	SbPI329301.03G034900	7_9020	262	9021	PI_329301	Arr190822	TRUE	OG0012368	N0.HOG0015037 OG0012368	FALSE	23729
Chr03	3538159	3541292	SbPI329301.03G035000	7_9021	549	9022	PI_329301	Arr190823	TRUE	OG0012369	N0.HOG0015038 OG0012369	FALSE	23730
Chr03	3558810	3563014	SbPI329301.03G035100	7_9022	283	9023	PI_329301	Arr190824	TRUE	OG0012370	N0.HOG0015039 OG0012370	FALSE	23731
Chr03	3564616	3569854	SbPI329301.03G035200	7_9023	488	9024	PI_329301	Arr190825	TRUE	OG0012371	N0.HOG0015040 OG0012371	FALSE	23732
Chr03	3572234	3575830	SbPI329301.03G035300	7_9024	418	9025	PI_329301	Arr190826	TRUE	OG0012372	N0.HOG0015041 OG0012372	FALSE	23733
Chr03	3580762	3584460	SbPI329301.03G035400	7_9025	202	9026	PI_329301	Arr190827	TRUE	OG0012373	N0.HOG0015042 OG0012373	FALSE	23734
Chr03	3592682	3598819	SbPI329301.03G035600	7_9027	797	9028	PI_329301	Arr190829	TRUE	OG0012374	N0.HOG0015043 OG0012374	FALSE	23736
Chr03	3600412	3602955	SbPI329301.03G035700	7_9028	574	9029	PI_329301	Arr190830	TRUE	OG0012375	N0.HOG0015044 OG0012375	FALSE	23737
Chr03	3604478	3609332	SbPI329301.03G035800	7_9029	294	9030	PI_329301	Arr190831	TRUE	OG0012376	N0.HOG0015045 OG0012376	FALSE	23738
Chr03	3610185	3617256	SbPI329301.03G035900	7_9030	640	9031	PI_329301	Arr190833	TRUE	OG0012377	N0.HOG0015046 OG0012377	FALSE	23740
Chr03	3733020	3734932	SbPI329301.03G036800	7_9039	376	9040	PI_329301	Arr190843	TRUE	OG0012378	N0.HOG0015047 OG0012378	FALSE	23750
Chr03	3735973	3740304	SbPI329301.03G037000	7_9041	338	9042	PI_329301	Arr190844	TRUE	OG0012379	N0.HOG0015048 OG0012379	FALSE	23751
Chr03	3745176	3750006	SbPI329301.03G037100	7_9042	487	9043	PI_329301	Arr190845	TRUE	OG0012380	N0.HOG0015049 OG0012380	FALSE	23752
Chr03	3751502	3753994	SbPI329301.03G037200	7_9043	547	9044	PI_329301	Arr190846	TRUE	OG0012381	N0.HOG0015050 OG0012381	FALSE	23753
Chr03	3759999	3772550	SbPI329301.03G037300	7_9044	110	9045	PI_329301	Arr190847	TRUE	OG0012382	N0.HOG0015051 OG0012382	FALSE	23754
Chr03	3773443	3776227	SbPI329301.03G037400	7_9045	512	9046	PI_329301	Arr190848	TRUE	OG0012383	N0.HOG0015052 OG0012383	FALSE	23755
Chr03	3777712	3780103	SbPI329301.03G037500	7_9046	511	9047	PI_329301	Arr190849	TRUE	OG0012384	N0.HOG0015053 OG0012384	FALSE	23756
Chr03	3780273	3781355	SbPI329301.03G037600	7_9047	218	9048	PI_329301	Arr190850	TRUE	OG0012385	N0.HOG0015054 OG0012385	FALSE	23758
Chr03	3795382	3799431	SbPI329301.03G037700	7_9048	635	9049	PI_329301	Arr190851	TRUE	OG0012386	N0.HOG0015055 OG0012386	FALSE	23759
Chr03	3817312	3824103	SbPI329301.03G037900	7_9050	299	9051	PI_329301	Arr190854	TRUE	OG0012387	N0.HOG0015056 OG0012387	FALSE	23761
Chr03	3851027	3859936	SbPI329301.03G038000	7_9051	1163	9052	PI_329301	Arr190855	TRUE	OG0012388	N0.HOG0015057 OG0012388	FALSE	23762
Chr03	3860376	3863054	SbPI329301.03G038100	7_9052	205	9053	PI_329301	Arr190856	TRUE	OG0012389	N0.HOG0015058 OG0012389	FALSE	23763
Chr03	3862419	3867526	SbPI329301.03G038200	7_9053	449	9054	PI_329301	Arr190857	TRUE	OG0012390	N0.HOG0015059 OG0012390	FALSE	23764
Chr03	3872112	3872901	SbPI329301.03G038300	7_9054	155	9055	PI_329301	Arr190858	TRUE	OG0012391	N0.HOG0015060 OG0012391	FALSE	23765
Chr03	3879592	3883381	SbPI329301.03G038400	7_9055	662	9056	PI_329301	Arr190859	TRUE	OG0012392	N0.HOG0015061 OG0012392	FALSE	23766
Chr03	3935513	3941890	SbPI329301.03G039100	7_9062	832	9063	PI_329301	Arr190867	TRUE	OG0012393	N0.HOG0015062 OG0012393	FALSE	23774
Chr03	4011962	4014618	SbPI329301.03G039700	7_9068	331	9069	PI_329301	Arr190874	TRUE	OG0012394	N0.HOG0015063 OG0012394	FALSE	23781
Chr03	4018721	4034425	SbPI329301.03G039900	7_9070	2128	9071	PI_329301	Arr190876	TRUE	OG0012395	N0.HOG0015064 OG0012395	FALSE	23783
Chr03	4034877	4038046	SbPI329301.03G040000	7_9071	325	9072	PI_329301	Arr190877	TRUE	OG0012396	N0.HOG0015065 OG0012396	FALSE	23784
Chr03	4038560	4043604	SbPI329301.03G040100	7_9072	341	9073	PI_329301	Arr190878	TRUE	OG0012397	N0.HOG0015066 OG0012397	FALSE	23785
Chr03	4055029	4058126	SbPI329301.03G040200	7_9073	445	9074	PI_329301	Arr190879	TRUE	OG0012398	N0.HOG0015067 OG0012398	FALSE	23786
Chr03	4070187	4077233	SbPI329301.03G040500	7_9076	999	9077	PI_329301	Arr190881	TRUE	OG0012399	N0.HOG0015068 OG0012399	FALSE	23788
Chr03	4081702	4083528	SbPI329301.03G040600	7_9077	359	9078	PI_329301	Arr190883	TRUE	OG0012400	N0.HOG0015069 OG0012400	FALSE	23790
Chr03	4084338	4087817	SbPI329301.03G040700	7_9078	144	9079	PI_329301	Arr190884	TRUE	OG0012401	N0.HOG0015070 OG0012401	FALSE	23791
Chr03	4101223	4103484	SbPI329301.03G041000	7_9081	87	9082	PI_329301	Arr190887	TRUE	OG0012402	N0.HOG0015071 OG0012402	FALSE	23794
Chr03	4114875	4117464	SbPI329301.03G041300	7_9084	428	9085	PI_329301	Arr190890	TRUE	OG0012403	N0.HOG0015072 OG0012403	FALSE	23797
Chr03	4121819	4123193	SbPI329301.03G041500	7_9086	458	9087	PI_329301	Arr190892	TRUE	OG0012404	N0.HOG0015073 OG0012404	FALSE	23799
Chr03	4130041	4134780	SbPI329301.03G041600	7_9087	283	9088	PI_329301	Arr190894	TRUE	OG0012405	N0.HOG0015074 OG0012405	FALSE	23801
Chr03	4147370	4150398	SbPI329301.03G041700	7_9088	504	9089	PI_329301	Arr190895	TRUE	OG0012406	N0.HOG0015075 OG0012406	FALSE	23802
Chr03	4151688	4154705	SbPI329301.03G041800	7_9089	293	9090	PI_329301	Arr190896	TRUE	OG0012407	N0.HOG0015076 OG0012407	FALSE	23803
Chr03	4154793	4158685	SbPI329301.03G041900	7_9090	431	9091	PI_329301	Arr190897	TRUE	OG0012408	N0.HOG0015077 OG0012408	FALSE	23804
Chr03	4161002	4169327	SbPI329301.03G042000	7_9091	394	9092	PI_329301	Arr190898	TRUE	OG0012409	N0.HOG0015078 OG0012409	FALSE	23805
Chr03	4182679	4187154	SbPI329301.03G042300	7_9094	395	9095	PI_329301	Arr190900	TRUE	OG0012410	N0.HOG0015079 OG0012410	FALSE	23807
Chr03	4196152	4206350	SbPI329301.03G042400	7_9095	1427	9096	PI_329301	Arr190901	TRUE	OG0012411	N0.HOG0015080 OG0012411	FALSE	23808
Chr03	4236860	4239145	SbPI329301.03G042500	7_9096	391	9097	PI_329301	Arr190902	TRUE	OG0012412	N0.HOG0015081 OG0012412	FALSE	23809
Chr03	4253464	4262220	SbPI329301.03G042700	7_9098	796	9099	PI_329301	Arr190905	TRUE	OG0012413	N0.HOG0015082 OG0012413	FALSE	23812
Chr03	4263258	4272831	SbPI329301.03G042800	7_9099	860	9100	PI_329301	Arr190906	TRUE	OG0012414	N0.HOG0015083 OG0012414	FALSE	23813
Chr03	4292619	4293738	SbPI329301.03G042900	7_9100	192	9101	PI_329301	Arr190907	TRUE	OG0012415	N0.HOG0015084 OG0012415	FALSE	23814
Chr03	4293912	4298057	SbPI329301.03G043000	7_9101	1097	9102	PI_329301	Arr190908	TRUE	OG0012416	N0.HOG0015085 OG0012416	FALSE	23815
Chr03	4298982	4301746	SbPI329301.03G043100	7_9102	503	9103	PI_329301	Arr190909	TRUE	OG0012417	N0.HOG0015086 OG0012417	FALSE	23816
Chr03	4329174	4333186	SbPI329301.03G043200	7_9103	577	9104	PI_329301	Arr190910	TRUE	OG0012418	N0.HOG0015087 OG0012418	FALSE	23817
Chr03	4334740	4339266	SbPI329301.03G043300	7_9104	820	9105	PI_329301	Arr190911	TRUE	OG0012419	N0.HOG0015088 OG0012419	FALSE	23818
Chr03	4338010	4342766	SbPI329301.03G043400	7_9105	499	9106	PI_329301	Arr190913	TRUE	OG0012420	N0.HOG0015089 OG0012420	FALSE	23820
Chr03	4345169	4351842	SbPI329301.03G043500	7_9106	654	9107	PI_329301	Arr190914	TRUE	OG0012421	N0.HOG0015090 OG0012421	FALSE	23821
Chr03	4396998	4401865	SbPI329301.03G044000	7_9111	664	9112	PI_329301	Arr190917	TRUE	OG0012422	N0.HOG0015091 OG0012422	FALSE	23825
Chr03	4439136	4442772	SbPI329301.03G044200	7_9113	530	9114	PI_329301	Arr190919	TRUE	OG0012423	N0.HOG0015092 OG0012423	FALSE	23827
Chr03	4462317	4466553	SbPI329301.03G044300	7_9114	256	9115	PI_329301	Arr190920	TRUE	OG0012424	N0.HOG0015093 OG0012424	FALSE	23829
Chr03	4466519	4470281	SbPI329301.03G044400	7_9115	186	9116	PI_329301	Arr190922	TRUE	OG0012425	N0.HOG0015094 OG0012425	FALSE	23830
Chr03	4473967	4476896	SbPI329301.03G044500	7_9116	495	9117	PI_329301	Arr190923	TRUE	OG0012426	N0.HOG0015095 OG0012426	FALSE	23831
Chr03	4491687	4492600	SbPI329301.03G044600	7_9117	268	9118	PI_329301	Arr190924	TRUE	OG0012427	N0.HOG0015096 OG0012427	FALSE	23832
Chr03	4492892	4495846	SbPI329301.03G044700	7_9118	311	9119	PI_329301	Arr190925	TRUE	OG0012428	N0.HOG0015097 OG0012428	FALSE	23833
Chr03	4500029	4504084	SbPI329301.03G044800	7_9119	312	9120	PI_329301	Arr190926	TRUE	OG0012429	N0.HOG0015098 OG0012429	FALSE	23834
Chr03	4505101	4505449	SbPI329301.03G044900	7_9120	116	9121	PI_329301	Arr190927	TRUE	OG0012430	N0.HOG0015099 OG0012430	FALSE	23835
Chr03	4509633	4511087	SbPI329301.03G045000	7_9121	198	9122	PI_329301	Arr190928	TRUE	OG0012431	N0.HOG0015100 OG0012431	FALSE	23836
Chr03	4511673	4518963	SbPI329301.03G045100	7_9122	1518	9123	PI_329301	Arr190929	TRUE	OG0012432	N0.HOG0015101 OG0012432	FALSE	23837
Chr03	4534278	4541578	SbPI329301.03G045200	7_9123	1075	9124	PI_329301	Arr190930	TRUE	OG0012433	N0.HOG0015102 OG0012433	FALSE	23838
Chr03	4597500	4604270	SbPI329301.03G046200	7_9133	674	9134	PI_329301	Arr190941	TRUE	OG0012434	N0.HOG0015103 OG0012434	FALSE	23849
Chr03	4603446	4607333	SbPI329301.03G046300	7_9134	421	9135	PI_329301	Arr190943	TRUE	OG0012435	N0.HOG0015104 OG0012435	FALSE	23851
Chr03	4608090	4612339	SbPI329301.03G046400	7_9135	424	9136	PI_329301	Arr190944	TRUE	OG0012436	N0.HOG0015105 OG0012436	FALSE	23852
Chr03	4635245	4639880	SbPI329301.03G046800	7_9139	230	9140	PI_329301	Arr190948	TRUE	OG0012437	N0.HOG0015106 OG0012437	FALSE	23856
Chr03	4646084	4646589	SbPI329301.03G047000	7_9141	82	9142	PI_329301	Arr190949	TRUE	OG0012438	N0.HOG0015107 OG0012438	FALSE	23857
Chr03	4651631	4652491	SbPI329301.03G047200	7_9143	159	9144	PI_329301	Arr190951	TRUE	OG0012439	N0.HOG0015108 OG0012439	FALSE	23859
Chr03	4653027	4656726	SbPI329301.03G047300	7_9144	257	9145	PI_329301	Arr190953	TRUE	OG0012440	N0.HOG0015109 OG0012440	FALSE	23861
Chr03	4656888	4659514	SbPI329301.03G047400	7_9145	207	9146	PI_329301	Arr190954	TRUE	OG0012441	N0.HOG0015110 OG0012441	FALSE	23862
Chr03	4665197	4670443	SbPI329301.03G047700	7_9148	556	9149	PI_329301	Arr190955	TRUE	OG0012442	N0.HOG0015111 OG0012442	FALSE	23863
Chr03	4672469	4677339	SbPI329301.03G047800	7_9149	1124	9150	PI_329301	Arr190956	TRUE	OG0012443	N0.HOG0015112 OG0012443	FALSE	23864
Chr03	4709257	4713222	SbPI329301.03G048100	7_9152	589	9153	PI_329301	Arr190959	TRUE	OG0012444	N0.HOG0015113 OG0012444	FALSE	23867
Chr03	4713753	4715581	SbPI329301.03G048200	7_9153	212	9154	PI_329301	Arr190960	TRUE	OG0012445	N0.HOG0015114 OG0012445	FALSE	23868
Chr03	4751645	4772036	SbPI329301.03G048500	7_9156	1828	9157	PI_329301	Arr190963	TRUE	OG0012446	N0.HOG0015115 OG0012446	FALSE	23871
Chr03	4780623	4784823	SbPI329301.03G048600	7_9157	269	9158	PI_329301	Arr190964	TRUE	OG0012447	N0.HOG0015116 OG0012447	FALSE	23872
Chr03	4816118	4816548	SbPI329301.03G048800	7_9159	88	9160	PI_329301	Arr190965	TRUE	OG0012448	N0.HOG0015117 OG0012448	FALSE	23873
Chr03	4819438	4820903	SbPI329301.03G048900	7_9160	281	9161	PI_329301	Arr190966	TRUE	OG0012449	N0.HOG0015118 OG0012449	FALSE	23874
Chr03	4837695	4838904	SbPI329301.03G049000	7_9161	270	9162	PI_329301	Arr190967	TRUE	OG0012450	N0.HOG0015119 OG0012450	FALSE	23875
Chr03	4888397	4893099	SbPI329301.03G049600	7_9167	418	9168	PI_329301	Arr190972	TRUE	OG0012451	N0.HOG0015120 OG0012451	FALSE	23881
Chr03	4895858	4899745	SbPI329301.03G049700	7_9168	425	9169	PI_329301	Arr190973	TRUE	OG0012452	N0.HOG0015121 OG0012452	FALSE	23882
Chr03	4907345	4910832	SbPI329301.03G049800	7_9169	386	9170	PI_329301	Arr190974	TRUE	OG0012453	N0.HOG0015122 OG0012453	FALSE	23883
Chr03	4911666	4914093	SbPI329301.03G049900	7_9170	151	9171	PI_329301	Arr190975	TRUE	OG0012454	N0.HOG0015123 OG0012454	FALSE	23884
Chr03	4926240	4929236	SbPI329301.03G050000	7_9171	593	9172	PI_329301	Arr190976	TRUE	OG0012455	N0.HOG0015124 OG0012455	FALSE	23885
Chr03	4974603	4977997	SbPI329301.03G050500	7_9176	404	9177	PI_329301	Arr190977	TRUE	OG0012456	N0.HOG0015125 OG0012456	FALSE	23887
Chr03	4982334	4984849	SbPI329301.03G050600	7_9177	653	9178	PI_329301	Arr190978	TRUE	OG0012457	N0.HOG0015126 OG0012457	FALSE	23888
Chr03	4986028	4995066	SbPI329301.03G050700	7_9178	931	9179	PI_329301	Arr190979	TRUE	OG0012458	N0.HOG0015127 OG0012458	FALSE	23889
Chr03	4995486	4997047	SbPI329301.03G050800	7_9179	120	9180	PI_329301	Arr190980	TRUE	OG0012459	N0.HOG0015128 OG0012459	FALSE	23891
Chr03	4997723	4998933	SbPI329301.03G050900	7_9180	252	9181	PI_329301	Arr190981	TRUE	OG0012460	N0.HOG0015129 OG0012460	FALSE	23892
Chr03	5013955	5017872	SbPI329301.03G051000	7_9181	357	9182	PI_329301	Arr190982	TRUE	OG0012461	N0.HOG0015130 OG0012461	FALSE	23893
Chr03	5018321	5022247	SbPI329301.03G051100	7_9182	597	9183	PI_329301	Arr190983	TRUE	OG0012462	N0.HOG0015131 OG0012462	FALSE	23894
Chr03	5022699	5026220	SbPI329301.03G051200	7_9183	228	9184	PI_329301	Arr190984	TRUE	OG0012463	N0.HOG0015132 OG0012463	FALSE	23895
Chr03	5037964	5040338	SbPI329301.03G051400	7_9185	190	9186	PI_329301	Arr190985	TRUE	OG0012464	N0.HOG0015133 OG0012464	FALSE	23896
Chr03	5040869	5043236	SbPI329301.03G051500	7_9186	276	9187	PI_329301	Arr190986	TRUE	OG0012465	N0.HOG0015134 OG0012465	FALSE	23897
Chr03	5043666	5053259	SbPI329301.03G051600	7_9187	739	9188	PI_329301	Arr190987	TRUE	OG0012466	N0.HOG0015135 OG0012466	FALSE	23898
Chr03	5089130	5092825	SbPI329301.03G052000	7_9191	332	9192	PI_329301	Arr190991	TRUE	OG0012467	N0.HOG0015136 OG0012467	FALSE	23901
Chr03	5099475	5108723	SbPI329301.03G052100	7_9192	825	9193	PI_329301	Arr190992	TRUE	OG0012468	N0.HOG0015137 OG0012468	FALSE	23903
Chr03	5115879	5119337	SbPI329301.03G052200	7_9193	789	9194	PI_329301	Arr190993	TRUE	OG0012469	N0.HOG0015138 OG0012469	FALSE	23904
Chr03	5153895	5154546	SbPI329301.03G052900	7_9200	217	9201	PI_329301	Arr190995	TRUE	OG0012470	N0.HOG0015139 OG0012470	FALSE	23908
Chr03	5156575	5160918	SbPI329301.03G053000	7_9201	392	9202	PI_329301	Arr190996	TRUE	OG0012471	N0.HOG0015140 OG0012471	FALSE	23909
Chr03	5161190	5162553	SbPI329301.03G053100	7_9202	223	9203	PI_329301	Arr190998	TRUE	OG0012472	N0.HOG0015141 OG0012472	FALSE	23910
Chr03	5164669	5172101	SbPI329301.03G053200	7_9203	712	9204	PI_329301	Arr190999	TRUE	OG0012473	N0.HOG0015142 OG0012473	FALSE	23911
Chr03	5173073	5175375	SbPI329301.03G053300	7_9204	502	9205	PI_329301	Arr191000	TRUE	OG0012474	N0.HOG0015143 OG0012474	FALSE	23912
Chr03	5175421	5177572	SbPI329301.03G053400	7_9205	263	9206	PI_329301	Arr191001	TRUE	OG0012475	N0.HOG0015144 OG0012475	FALSE	23913
Chr03	5180746	5182432	SbPI329301.03G053500	7_9206	323	9207	PI_329301	Arr191002	TRUE	OG0012476	N0.HOG0015145 OG0012476	FALSE	23914
Chr03	5256418	5262638	SbPI329301.03G054300	7_9214	1034	9215	PI_329301	Arr843717	TRUE	OG0012477	N0.HOG0015146 OG0012477	FALSE	23923
Chr03	5263137	5283633	SbPI329301.03G054400	7_9215	2160	9216	PI_329301	Arr191010	TRUE	OG0012478	N0.HOG0015147 OG0012478	FALSE	23925
Chr03	5290428	5291982	SbPI329301.03G054500	7_9216	454	9217	PI_329301	Arr191011	TRUE	OG0012479	N0.HOG0015148 OG0012479	FALSE	23927
Chr03	5293571	5316688	SbPI329301.03G054600	7_9217	1683	9218	PI_329301	Arr191012	TRUE	OG0012480	N0.HOG0015149 OG0012480	FALSE	23928
Chr03	5428269	5431113	SbPI329301.03G056000	7_9231	245	9232	PI_329301	Arr191015	TRUE	OG0012481	N0.HOG0015150 OG0012481	FALSE	23930
Chr03	5434228	5435321	SbPI329301.03G056100	7_9232	95	9233	PI_329301	Arr191016	TRUE	OG0012482	N0.HOG0015151 OG0012482	FALSE	23931
Chr03	5440318	5445716	SbPI329301.03G056200	7_9233	438	9234	PI_329301	Arr191017	TRUE	OG0012483	N0.HOG0015152 OG0012483	FALSE	23933
Chr03	5448026	5453306	SbPI329301.03G056300	7_9234	516	9235	PI_329301	Arr191018	TRUE	OG0012484	N0.HOG0015153 OG0012484	FALSE	23934
Chr03	5456050	5457186	SbPI329301.03G056400	7_9235	268	9236	PI_329301	Arr191019	TRUE	OG0012485	N0.HOG0015154 OG0012485	FALSE	23935
Chr03	5468791	5470199	SbPI329301.03G056500	7_9236	280	9237	PI_329301	Arr191020	TRUE	OG0012486	N0.HOG0015155 OG0012486	FALSE	23937
Chr03	5472897	5478437	SbPI329301.03G056600	7_9237	909	9238	PI_329301	Arr191021	TRUE	OG0012487	N0.HOG0015156 OG0012487	FALSE	23938
Chr03	5528016	5529790	SbPI329301.03G057500	7_9246	427	9247	PI_329301	Arr191030	TRUE	OG0012488	N0.HOG0015157 OG0012488	FALSE	23948
Chr03	5530141	5531199	SbPI329301.03G057600	7_9247	276	9248	PI_329301	Arr191031	TRUE	OG0012489	N0.HOG0015158 OG0012489	FALSE	23949
Chr03	5531480	5532101	SbPI329301.03G057700	7_9248	207	9249	PI_329301	Arr191033	TRUE	OG0012490	N0.HOG0015159 OG0012490	FALSE	23950
Chr03	5594205	5601320	SbPI329301.03G058600	7_9257	684	9258	PI_329301	Arr191039	TRUE	OG0012491	N0.HOG0015160 OG0012491	FALSE	23958
Chr03	5604350	5607185	SbPI329301.03G058800	7_9259	882	9260	PI_329301	Arr191042	TRUE	OG0012492	N0.HOG0015161 OG0012492	FALSE	23960
Chr03	5796598	5799978	SbPI329301.03G061500	7_9286	799	9287	PI_329301	Arr843723	FALSE	OG0012493	N0.HOG0015162 OG0012493	FALSE	23970
Chr03	5911037	5914268	SbPI329301.03G062200	7_9293	441	9294	PI_329301	Arr843724	FALSE	OG0012494	N0.HOG0015163 OG0012494	FALSE	23976
Chr03	6030337	6032724	SbPI329301.03G063400	7_9305	544	9306	PI_329301	Arr191055	TRUE	OG0012495	N0.HOG0015164 OG0012495	FALSE	23983
Chr03	6040902	6041542	SbPI329301.03G063600	7_9307	144	9308	PI_329301	Arr191057	TRUE	OG0012496	N0.HOG0015165 OG0012496	FALSE	23985
Chr03	6041437	6046933	SbPI329301.03G063700	7_9308	321	9309	PI_329301	Arr191058	TRUE	OG0012497	N0.HOG0015166 OG0012497	FALSE	23986
Chr03	6054795	6059797	SbPI329301.03G063800	7_9309	360	9310	PI_329301	Arr191059	TRUE	OG0012498	N0.HOG0015167 OG0012498	FALSE	23987
Chr03	6060229	6065126	SbPI329301.03G063900	7_9310	637	9311	PI_329301	Arr191060	TRUE	OG0012499	N0.HOG0015168 OG0012499	FALSE	23988
Chr03	6068643	6073687	SbPI329301.03G064000	7_9311	456	9312	PI_329301	Arr191061	TRUE	OG0012500	N0.HOG0015169 OG0012500	FALSE	23989
Chr03	6076376	6080161	SbPI329301.03G064100	7_9312	547	9313	PI_329301	Arr191063	TRUE	OG0012501	N0.HOG0015170 OG0012501	FALSE	23990
Chr03	6084849	6087683	SbPI329301.03G064200	7_9313	207	9314	PI_329301	Arr191064	TRUE	OG0012502	N0.HOG0015171 OG0012502	FALSE	23991
Chr03	6091599	6094655	SbPI329301.03G064300	7_9314	220	9315	PI_329301	Arr191065	TRUE	OG0012503	N0.HOG0015172 OG0012503	FALSE	23992
Chr03	6095778	6099087	SbPI329301.03G064400	7_9315	222	9316	PI_329301	Arr191066	TRUE	OG0012504	N0.HOG0015173 OG0012504	FALSE	23995
Chr03	6099507	6104004	SbPI329301.03G064500	7_9316	401	9317	PI_329301	Arr191067	TRUE	OG0012505	N0.HOG0015174 OG0012505	FALSE	23996
Chr03	6105937	6111308	SbPI329301.03G064600	7_9317	311	9318	PI_329301	Arr191068	TRUE	OG0012506	N0.HOG0015175 OG0012506	FALSE	23997
Chr03	6114644	6120363	SbPI329301.03G064700	7_9318	747	9319	PI_329301	Arr191069	TRUE	OG0012507	N0.HOG0015176 OG0012507	FALSE	23998
Chr03	6127283	6128637	SbPI329301.03G064800	7_9319	85	9320	PI_329301	Arr191070	TRUE	OG0012508	N0.HOG0015177 OG0012508	FALSE	23999
Chr03	6149261	6164070	SbPI329301.03G064900	7_9320	2069	9321	PI_329301	Arr191074	TRUE	OG0012509	N0.HOG0015178 OG0012509	FALSE	24001
Chr03	6208309	6210409	SbPI329301.03G065300	7_9324	447	9325	PI_329301	Arr191078	TRUE	OG0012510	N0.HOG0015179 OG0012510	FALSE	24007
Chr03	6214354	6219693	SbPI329301.03G065500	7_9326	519	9327	PI_329301	Arr191080	TRUE	OG0012511	N0.HOG0015180 OG0012511	FALSE	24009
Chr03	6267993	6268740	SbPI329301.03G066000	7_9331	118	9332	PI_329301	Arr191083	TRUE	OG0012512	N0.HOG0015181 OG0012512	FALSE	24012
Chr03	6307627	6317668	SbPI329301.03G066100	7_9332	172	9333	PI_329301	Arr191084	TRUE	OG0012513	N0.HOG0015182 OG0012513	FALSE	24013
Chr03	6343826	6345730	SbPI329301.03G066300	7_9334	92	9335	PI_329301	Arr191086	TRUE	OG0012514	N0.HOG0015183 OG0012514	FALSE	24016
Chr03	6345899	6348243	SbPI329301.03G066400	7_9335	184	9336	PI_329301	Arr191087	TRUE	OG0012515	N0.HOG0015184 OG0012515	FALSE	24017
Chr03	6348043	6350110	SbPI329301.03G066500	7_9336	288	9337	PI_329301	Arr191088	TRUE	OG0012516	N0.HOG0015185 OG0012516	FALSE	24018
Chr03	6352171	6358664	SbPI329301.03G066600	7_9337	713	9338	PI_329301	Arr191089	TRUE	OG0012517	N0.HOG0015186 OG0012517	FALSE	24019
Chr03	6360690	6362324	SbPI329301.03G066700	7_9338	348	9339	PI_329301	Arr191090	TRUE	OG0012518	N0.HOG0015187 OG0012518	FALSE	24020
Chr03	6362565	6365611	SbPI329301.03G066800	7_9339	219	9340	PI_329301	Arr191091	TRUE	OG0012519	N0.HOG0015188 OG0012519	FALSE	24021
Chr03	6389790	6391829	SbPI329301.03G067100	7_9342	201	9343	PI_329301	Arr191092	TRUE	OG0012520	N0.HOG0015189 OG0012520	FALSE	24024
Chr03	6397885	6402636	SbPI329301.03G067200	7_9343	267	9344	PI_329301	Arr191093	TRUE	OG0012521	N0.HOG0015190 OG0012521	FALSE	24025
Chr03	6403444	6403642	SbPI329301.03G067300	7_9344	66	9345	PI_329301	Arr191094	TRUE	OG0012522	N0.HOG0015191 OG0012522	FALSE	24026
Chr03	6404886	6408008	SbPI329301.03G067400	7_9345	273	9346	PI_329301	Arr191095	TRUE	OG0012523	N0.HOG0015192 OG0012523	FALSE	24027
Chr03	6408585	6411164	SbPI329301.03G067500	7_9346	267	9347	PI_329301	Arr191096	TRUE	OG0012524	N0.HOG0015193 OG0012524	FALSE	24028
Chr03	6421765	6424621	SbPI329301.03G067700	7_9348	473	9349	PI_329301	Arr191097	TRUE	OG0012525	N0.HOG0015194 OG0012525	FALSE	24029
Chr03	6429731	6433656	SbPI329301.03G067800	7_9349	332	9350	PI_329301	Arr191099	TRUE	OG0012526	N0.HOG0015195 OG0012526	FALSE	24030
Chr03	6465635	6473420	SbPI329301.03G067900	7_9350	276	9351	PI_329301	Arr191100	TRUE	OG0012527	N0.HOG0015196 OG0012527	FALSE	24033
Chr03	6484555	6486366	SbPI329301.03G068100	7_9352	468	9353	PI_329301	Arr843728	TRUE	OG0012528	N0.HOG0015197 OG0012528	FALSE	24034
Chr03	6487926	6491471	SbPI329301.03G068200	7_9353	582	9354	PI_329301	Arr191101	TRUE	OG0012529	N0.HOG0015198 OG0012529	FALSE	24035
Chr03	6531007	6532107	SbPI329301.03G068500	7_9356	141	9357	PI_329301	Arr191104	TRUE	OG0012530	N0.HOG0015199 OG0012530	FALSE	24038
Chr03	6550866	6552633	SbPI329301.03G068700	7_9358	531	9359	PI_329301	Arr843729	TRUE	OG0012531	N0.HOG0015200 OG0012531	FALSE	24040
Chr03	6552576	6556886	SbPI329301.03G068800	7_9359	431	9360	PI_329301	Arr191106	TRUE	OG0012532	N0.HOG0015201 OG0012532	FALSE	24041
Chr03	6571786	6572563	SbPI329301.03G068900	7_9360	259	9361	PI_329301	Arr843730	TRUE	OG0012533	N0.HOG0015202 OG0012533	FALSE	24042
Chr03	6612639	6616406	SbPI329301.03G069100	7_9362	173	9363	PI_329301	Arr191107	TRUE	OG0012534	N0.HOG0015203 OG0012534	FALSE	24043
Chr03	6616566	6621072	SbPI329301.03G069200	7_9363	546	9364	PI_329301	Arr191108	TRUE	OG0012535	N0.HOG0015204 OG0012535	FALSE	24044
Chr03	6621535	6626207	SbPI329301.03G069300	7_9364	601	9365	PI_329301	Arr191109	TRUE	OG0012536	N0.HOG0015205 OG0012536	FALSE	24045
Chr03	6644354	6648907	SbPI329301.03G069400	7_9365	584	9366	PI_329301	Arr191110	TRUE	OG0012537	N0.HOG0015206 OG0012537	FALSE	24046
Chr03	6649491	6655895	SbPI329301.03G069500	7_9366	484	9367	PI_329301	Arr191111	TRUE	OG0012538	N0.HOG0015207 OG0012538	FALSE	24047
Chr03	6657309	6659351	SbPI329301.03G069700	7_9368	357	9369	PI_329301	Arr191112	TRUE	OG0012539	N0.HOG0015208 OG0012539	FALSE	24049
Chr03	6763410	6769715	SbPI329301.03G070100	7_9372	672	9373	PI_329301	Arr191117	TRUE	OG0012540	N0.HOG0015209 OG0012540	FALSE	24053
Chr03	6778929	6782080	SbPI329301.03G070200	7_9373	510	9374	PI_329301	Arr191118	TRUE	OG0012541	N0.HOG0015210 OG0012541	FALSE	24054
Chr03	6883438	6887207	SbPI329301.03G071300	7_9384	637	9385	PI_329301	Arr843731	FALSE	OG0012542	N0.HOG0015211 OG0012542	FALSE	24063
Chr03	7002648	7007268	SbPI329301.03G072300	7_9394	690	9395	PI_329301	Arr843731	FALSE	OG0012543	N0.HOG0015212 OG0012543	FALSE	24063
Chr03	7007557	7008472	SbPI329301.03G072400	7_9395	305	9396	PI_329301	Arr843731	FALSE	OG0012544	N0.HOG0015213 OG0012544	FALSE	24063
Chr03	7053307	7053766	SbPI329301.03G073100	7_9402	153	9403	PI_329301	Arr843732	TRUE	OG0012545	N0.HOG0015214 OG0012545	FALSE	24069
Chr03	7095513	7098185	SbPI329301.03G073500	7_9406	598	9407	PI_329301	Arr191131	TRUE	OG0012546	N0.HOG0015215 OG0012546	FALSE	24074
Chr03	7099284	7100312	SbPI329301.03G073600	7_9407	150	9408	PI_329301	Arr191132	TRUE	OG0012547	N0.HOG0015216 OG0012547	FALSE	24075
Chr03	7102506	7103797	SbPI329301.03G073700	7_9408	204	9409	PI_329301	Arr191133	TRUE	OG0012548	N0.HOG0015217 OG0012548	FALSE	24076
Chr03	7108399	7110979	SbPI329301.03G073800	7_9409	565	9410	PI_329301	Arr191134	TRUE	OG0012549	N0.HOG0015218 OG0012549	FALSE	24077
Chr03	7139543	7142481	SbPI329301.03G074100	7_9412	597	9413	PI_329301	Arr191136	TRUE	OG0012550	N0.HOG0015219 OG0012550	FALSE	24080
Chr03	7181521	7185733	SbPI329301.03G074300	7_9414	277	9415	PI_329301	Arr191138	TRUE	OG0012551	N0.HOG0015220 OG0012551	FALSE	24082
Chr03	7211925	7214910	SbPI329301.03G074500	7_9416	711	9417	PI_329301	Arr191140	TRUE	OG0012552	N0.HOG0015221 OG0012552	FALSE	24084
Chr03	7217952	7219653	SbPI329301.03G074600	7_9417	410	9418	PI_329301	Arr191141	TRUE	OG0012553	N0.HOG0015222 OG0012553	FALSE	24085
Chr03	7222188	7223700	SbPI329301.03G074700	7_9418	398	9419	PI_329301	Arr191142	TRUE	OG0012554	N0.HOG0015223 OG0012554	FALSE	24086
Chr03	7227913	7229508	SbPI329301.03G074800	7_9419	418	9420	PI_329301	Arr191143	TRUE	OG0012555	N0.HOG0015224 OG0012555	FALSE	24087
Chr03	7231969	7239248	SbPI329301.03G074900	7_9420	518	9421	PI_329301	Arr191144	TRUE	OG0012556	N0.HOG0015225 OG0012556	FALSE	24089
Chr03	7282544	7284218	SbPI329301.03G075400	7_9425	279	9426	PI_329301	Arr191149	TRUE	OG0012557	N0.HOG0015226 OG0012557	FALSE	24095
Chr03	7338282	7339907	SbPI329301.03G075600	7_9427	380	9428	PI_329301	Arr191151	TRUE	OG0012558	N0.HOG0015227 OG0012558	FALSE	24097
Chr03	7349979	7353901	SbPI329301.03G075800	7_9429	480	9430	PI_329301	Arr191155	TRUE	OG0012559	N0.HOG0015228 OG0012559	FALSE	24100
Chr03	7353871	7356994	SbPI329301.03G075900	7_9430	429	9431	PI_329301	Arr191156	TRUE	OG0012560	N0.HOG0015229 OG0012560	FALSE	24101
Chr03	7361014	7362104	SbPI329301.03G076000	7_9431	276	9432	PI_329301	Arr191157	TRUE	OG0012561	N0.HOG0015230 OG0012561	FALSE	24102
Chr03	7364153	7365468	SbPI329301.03G076100	7_9432	100	9433	PI_329301	Arr843734	FALSE	OG0012562	N0.HOG0015231 OG0012562	FALSE	24103
Chr03	7385360	7386779	SbPI329301.03G076400	7_9435	345	9436	PI_329301	Arr191159	TRUE	OG0012563	N0.HOG0015232 OG0012563	FALSE	24105
Chr03	7431108	7432273	SbPI329301.03G076700	7_9438	253	9439	PI_329301	Arr191162	TRUE	OG0012564	N0.HOG0015233 OG0012564	FALSE	24109
Chr03	7438849	7445617	SbPI329301.03G076800	7_9439	929	9440	PI_329301	Arr191164	TRUE	OG0012565	N0.HOG0015234 OG0012565	FALSE	24110
Chr03	7463312	7463777	SbPI329301.03G076900	7_9440	155	9441	PI_329301	Arr191165	TRUE	OG0012566	N0.HOG0015235 OG0012566	FALSE	24111
Chr03	7480885	7488202	SbPI329301.03G077000	7_9441	398	9442	PI_329301	Arr191166	TRUE	OG0012567	N0.HOG0015236 OG0012567	FALSE	24112
Chr03	7488261	7490532	SbPI329301.03G077100	7_9442	101	9443	PI_329301	Arr191167	TRUE	OG0012568	N0.HOG0015237 OG0012568	FALSE	24113
Chr03	7500267	7501942	SbPI329301.03G077300	7_9444	296	9445	PI_329301	Arr191169	TRUE	OG0012569	N0.HOG0015238 OG0012569	FALSE	24115
Chr03	7584574	7586973	SbPI329301.03G077900	7_9450	289	9451	PI_329301	Arr191176	TRUE	OG0012570	N0.HOG0015239 OG0012570	FALSE	24122
Chr03	7599193	7601387	SbPI329301.03G078100	7_9452	121	9453	PI_329301	Arr191671	TRUE	OG0012571	N0.HOG0015240 OG0012571	FALSE	25933
Chr03	7620592	7622840	SbPI329301.03G078200	7_9453	390	9454	PI_329301	Arr191177	TRUE	OG0012572	N0.HOG0015242 OG0012572	FALSE	24123
Chr03	7640069	7642913	SbPI329301.03G078300	7_9454	665	9455	PI_329301	Arr191178	TRUE	OG0012573	N0.HOG0015243 OG0012573	FALSE	24124
Chr03	7647434	7653460	SbPI329301.03G078400	7_9455	436	9456	PI_329301	Arr191179	TRUE	OG0012574	N0.HOG0015244 OG0012574	FALSE	24125
Chr03	7672640	7676992	SbPI329301.03G078500	7_9456	416	9457	PI_329301	Arr191180	TRUE	OG0012575	N0.HOG0015245 OG0012575	FALSE	24126
Chr03	7680473	7682687	SbPI329301.03G078600	7_9457	326	9458	PI_329301	Arr191181	TRUE	OG0012576	N0.HOG0015246 OG0012576	FALSE	24128
Chr03	7707026	7709547	SbPI329301.03G079000	7_9461	589	9462	PI_329301	Arr191185	TRUE	OG0012577	N0.HOG0015247 OG0012577	FALSE	24131
Chr03	7729455	7736914	SbPI329301.03G079200	7_9463	598	9464	PI_329301	Arr191187	TRUE	OG0012578	N0.HOG0015248 OG0012578	FALSE	24134
Chr03	7750233	7752840	SbPI329301.03G079300	7_9464	611	9465	PI_329301	Arr191188	TRUE	OG0012579	N0.HOG0015249 OG0012579	FALSE	24135
Chr03	7764285	7771861	SbPI329301.03G079400	7_9465	1107	9466	PI_329301	Arr191189	TRUE	OG0012580	N0.HOG0015250 OG0012580	FALSE	24136
Chr03	7773853	7779570	SbPI329301.03G079500	7_9466	611	9467	PI_329301	Arr191190	TRUE	OG0012581	N0.HOG0015251 OG0012581	FALSE	24138
Chr03	7781487	7784196	SbPI329301.03G079600	7_9467	310	9468	PI_329301	Arr191191	TRUE	OG0012582	N0.HOG0015252 OG0012582	FALSE	24139
Chr03	7788994	7791892	SbPI329301.03G079700	7_9468	448	9469	PI_329301	Arr191192	TRUE	OG0012583	N0.HOG0015253 OG0012583	FALSE	24140
Chr03	7967534	7968586	SbPI329301.03G080900	7_9480	326	9481	PI_329301	Arr843738	TRUE	OG0012584	N0.HOG0015254 OG0012584	FALSE	24147
Chr03	8003513	8004638	SbPI329301.03G081000	7_9481	343	9482	PI_329301	Arr843737	TRUE	OG0012585	N0.HOG0015255 OG0012585	FALSE	24145
Chr03	8043709	8044979	SbPI329301.03G081200	7_9483	323	9484	PI_329301	Arr843737	FALSE	OG0012586	N0.HOG0015256 OG0012586	FALSE	24145
Chr03	8061643	8062719	SbPI329301.03G081600	7_9487	313	9488	PI_329301	Arr843737	FALSE	OG0012587	N0.HOG0015257 OG0012587	FALSE	24145
Chr03	8070597	8079440	SbPI329301.03G081700	7_9488	286	9489	PI_329301	Arr191197	TRUE	OG0012588	N0.HOG0015258 OG0012588	FALSE	24152
Chr03	8084440	8090300	SbPI329301.03G081800	7_9489	335	9490	PI_329301	Arr191198	TRUE	OG0012589	N0.HOG0015259 OG0012589	FALSE	24153
Chr03	8091813	8095473	SbPI329301.03G081900	7_9490	403	9491	PI_329301	Arr191199	TRUE	OG0012590	N0.HOG0015260 OG0012590	FALSE	24154
Chr03	8102314	8107479	SbPI329301.03G082000	7_9491	717	9492	PI_329301	Arr191200	TRUE	OG0012591	N0.HOG0015261 OG0012591	FALSE	24155
Chr03	8116901	8118181	SbPI329301.03G082200	7_9493	177	9494	PI_329301	Arr843739	TRUE	OG0012592	N0.HOG0015262 OG0012592	FALSE	24156
Chr03	8173003	8178217	SbPI329301.03G082500	7_9496	545	9497	PI_329301	Arr191204	TRUE	OG0012593	N0.HOG0015263 OG0012593	FALSE	24160
Chr03	8186394	8190459	SbPI329301.03G082600	7_9497	288	9498	PI_329301	Arr191205	TRUE	OG0012594	N0.HOG0015264 OG0012594	FALSE	24161
Chr03	8190321	8193513	SbPI329301.03G082700	7_9498	331	9499	PI_329301	Arr191206	TRUE	OG0012595	N0.HOG0015265 OG0012595	FALSE	24162
Chr03	8196625	8197668	SbPI329301.03G082800	7_9499	228	9500	PI_329301	Arr191207	TRUE	OG0012596	N0.HOG0015266 OG0012596	FALSE	24163
Chr03	8201723	8210913	SbPI329301.03G082900	7_9500	1023	9501	PI_329301	Arr191208	TRUE	OG0012597	N0.HOG0015267 OG0012597	FALSE	24164
Chr03	8212771	8215530	SbPI329301.03G083000	7_9501	277	9502	PI_329301	Arr191209	TRUE	OG0012598	N0.HOG0015268 OG0012598	FALSE	24165
Chr03	8215666	8218831	SbPI329301.03G083100	7_9502	292	9503	PI_329301	Arr191210	TRUE	OG0012599	N0.HOG0015269 OG0012599	FALSE	24166
Chr03	8219441	8221760	SbPI329301.03G083200	7_9503	276	9504	PI_329301	Arr191211	TRUE	OG0012600	N0.HOG0015270 OG0012600	FALSE	24167
Chr03	8222365	8225478	SbPI329301.03G083300	7_9504	264	9505	PI_329301	Arr191212	TRUE	OG0012601	N0.HOG0015271 OG0012601	FALSE	24168
Chr03	8285806	8287650	SbPI329301.03G083900	7_9510	485	9511	PI_329301	Arr191218	TRUE	OG0012602	N0.HOG0015272 OG0012602	FALSE	24174
Chr03	8354047	8357263	SbPI329301.03G084300	7_9514	575	9515	PI_329301	Arr191222	TRUE	OG0012603	N0.HOG0015273 OG0012603	FALSE	24178
Chr03	8427091	8441292	SbPI329301.03G084700	7_9518	1242	9519	PI_329301	Arr191225	TRUE	OG0012604	N0.HOG0015274 OG0012604	FALSE	24182
Chr03	8450374	8453042	SbPI329301.03G084900	7_9520	376	9521	PI_329301	Arr191227	TRUE	OG0012605	N0.HOG0015275 OG0012605	FALSE	24184
Chr03	8588756	8596654	SbPI329301.03G085300	7_9524	662	9525	PI_329301	Arr843741	TRUE	OG0012606	N0.HOG0015276 OG0012606	FALSE	24188
Chr03	8605237	8609057	SbPI329301.03G085500	7_9526	610	9527	PI_329301	Arr843741	FALSE	OG0012607	N0.HOG0015277 OG0012607	FALSE	24188
Chr03	8608834	8612535	SbPI329301.03G085600	7_9527	666	9528	PI_329301	Arr191232	TRUE	OG0012608	N0.HOG0015278 OG0012608	FALSE	24190
Chr03	8626535	8627406	SbPI329301.03G085800	7_9529	54	9530	PI_329301	Arr843742	FALSE	OG0012609	N0.HOG0015279 OG0012609	FALSE	24192
Chr03	8700607	8703957	SbPI329301.03G086200	7_9533	368	9534	PI_329301	Arr191234	TRUE	OG0012610	N0.HOG0015280 OG0012610	FALSE	24195
Chr03	8708329	8709724	SbPI329301.03G086400	7_9535	379	9536	PI_329301	Arr191236	TRUE	OG0012611	N0.HOG0015281 OG0012611	FALSE	24197
Chr03	8716576	8717508	SbPI329301.03G086500	7_9536	166	9537	PI_329301	Arr191237	TRUE	OG0012612	N0.HOG0015282 OG0012612	FALSE	24198
Chr03	8741668	8742622	SbPI329301.03G086800	7_9539	184	9540	PI_329301	Arr191241	TRUE	OG0012613	N0.HOG0015283 OG0012613	FALSE	24201
Chr03	8745095	8747578	SbPI329301.03G086900	7_9540	172	9541	PI_329301	Arr191242	TRUE	OG0012614	N0.HOG0015284 OG0012614	FALSE	24202
Chr03	8749830	8751126	SbPI329301.03G087000	7_9541	432	9542	PI_329301	Arr191243	TRUE	OG0012615	N0.HOG0015285 OG0012615	FALSE	24203
Chr03	8755565	8757362	SbPI329301.03G087100	7_9542	291	9543	PI_329301	Arr191244	TRUE	OG0012616	N0.HOG0015286 OG0012616	FALSE	24204
Chr03	8767010	8773114	SbPI329301.03G087200	7_9543	718	9544	PI_329301	Arr191245	TRUE	OG0012617	N0.HOG0015287 OG0012617	FALSE	24206
Chr03	8779466	8786901	SbPI329301.03G087400	7_9545	663	9546	PI_329301	Arr191247	TRUE	OG0012618	N0.HOG0015288 OG0012618	FALSE	24208
Chr03	8790570	8791734	SbPI329301.03G087500	7_9546	301	9547	PI_329301	Arr191248	TRUE	OG0012619	N0.HOG0015289 OG0012619	FALSE	24209
Chr03	8800807	8804176	SbPI329301.03G087700	7_9548	502	9549	PI_329301	Arr191251	TRUE	OG0012620	N0.HOG0015290 OG0012620	FALSE	24212
Chr03	8885231	8891350	SbPI329301.03G088200	7_9553	940	9554	PI_329301	Arr191252	TRUE	OG0012621	N0.HOG0015291 OG0012621	FALSE	24214
Chr03	8896455	8904452	SbPI329301.03G088300	7_9554	1039	9555	PI_329301	Arr191253	TRUE	OG0012622	N0.HOG0015292 OG0012622	FALSE	24215
Chr03	8913029	8916994	SbPI329301.03G088400	7_9555	700	9556	PI_329301	Arr191254	TRUE	OG0012623	N0.HOG0015293 OG0012623	FALSE	24216
Chr03	8918175	8924670	SbPI329301.03G088500	7_9556	422	9557	PI_329301	Arr191255	TRUE	OG0012624	N0.HOG0015294 OG0012624	FALSE	24217
Chr03	8930852	8932216	SbPI329301.03G088600	7_9557	311	9558	PI_329301	Arr191256	TRUE	OG0012625	N0.HOG0015295 OG0012625	FALSE	24218
Chr03	8932021	8937761	SbPI329301.03G088700	7_9558	848	9559	PI_329301	Arr191257	TRUE	OG0012626	N0.HOG0015296 OG0012626	FALSE	24219
Chr03	8990769	8994094	SbPI329301.03G088900	7_9560	138	9561	PI_329301	Arr191261	TRUE	OG0012627	N0.HOG0015297 OG0012627	FALSE	24222
Chr03	9003685	9013078	SbPI329301.03G089000	7_9561	1441	9562	PI_329301	Arr191262	TRUE	OG0012628	N0.HOG0015298 OG0012628	FALSE	24224
Chr03	9016831	9022979	SbPI329301.03G089100	7_9562	1012	9563	PI_329301	Arr843744	TRUE	OG0012629	N0.HOG0015299 OG0012629	FALSE	24225
Chr03	9104772	9119124	SbPI329301.03G089800	7_9569	758	9570	PI_329301	Arr191269	TRUE	OG0012630	N0.HOG0015300 OG0012630	FALSE	24232
Chr03	9129360	9134522	SbPI329301.03G090000	7_9571	631	9572	PI_329301	Arr191270	TRUE	OG0012631	N0.HOG0015301 OG0012631	FALSE	24233
Chr03	9147832	9150214	SbPI329301.03G090200	7_9573	642	9574	PI_329301	Arr191271	TRUE	OG0012632	N0.HOG0015302 OG0012632	FALSE	24234
Chr03	9151289	9155195	SbPI329301.03G090300	7_9574	567	9575	PI_329301	Arr191272	TRUE	OG0012633	N0.HOG0015303 OG0012633	FALSE	24235
Chr03	9197954	9202116	SbPI329301.03G090500	7_9576	370	9577	PI_329301	Arr191274	TRUE	OG0012634	N0.HOG0015304 OG0012634	FALSE	24237
Chr03	9205922	9210803	SbPI329301.03G090600	7_9577	460	9578	PI_329301	Arr191275	TRUE	OG0012635	N0.HOG0015305 OG0012635	FALSE	24238
Chr03	9343574	9347235	SbPI329301.03G091000	7_9581	660	9582	PI_329301	Arr191280	TRUE	OG0012636	N0.HOG0015306 OG0012636	FALSE	24244
Chr03	9350526	9354101	SbPI329301.03G091200	7_9583	925	9584	PI_329301	Arr191281	TRUE	OG0012637	N0.HOG0015307 OG0012637	FALSE	24245
Chr03	9357919	9359080	SbPI329301.03G091300	7_9584	387	9585	PI_329301	Arr191282	TRUE	OG0012638	N0.HOG0015308 OG0012638	FALSE	24246
Chr03	9359799	9361361	SbPI329301.03G091400	7_9585	281	9586	PI_329301	Arr191283	TRUE	OG0012639	N0.HOG0015309 OG0012639	FALSE	24247
Chr03	9363312	9365151	SbPI329301.03G091500	7_9586	310	9587	PI_329301	Arr191284	TRUE	OG0012640	N0.HOG0015310 OG0012640	FALSE	24248
Chr03	9378495	9379957	SbPI329301.03G091800	7_9589	310	9590	PI_329301	Arr843745	TRUE	OG0012641	N0.HOG0015311 OG0012641	FALSE	24249
Chr03	9382780	9387024	SbPI329301.03G091900	7_9590	200	9591	PI_329301	Arr191286	TRUE	OG0012642	N0.HOG0015312 OG0012642	FALSE	24251
Chr03	9487234	9491434	SbPI329301.03G092400	7_9595	498	9596	PI_329301	Arr191290	TRUE	OG0012643	N0.HOG0015313 OG0012643	FALSE	24255
Chr03	9507654	9509298	SbPI329301.03G092500	7_9596	401	9597	PI_329301	Arr191259	TRUE	OG0012644	N0.HOG0015314 OG0012644	FALSE	24220
Chr03	9512925	9520637	SbPI329301.03G092600	7_9597	286	9598	PI_329301	Arr191291	TRUE	OG0012645	N0.HOG0015315 OG0012645	FALSE	24256
Chr03	9526710	9529236	SbPI329301.03G092700	7_9598	385	9599	PI_329301	Arr191292	TRUE	OG0012646	N0.HOG0015316 OG0012646	FALSE	24257
Chr03	9548000	9554437	SbPI329301.03G092900	7_9600	556	9601	PI_329301	Arr191295	TRUE	OG0012647	N0.HOG0015317 OG0012647	FALSE	24260
Chr03	9557990	9564641	SbPI329301.03G093100	7_9602	1203	9603	PI_329301	Arr191297	TRUE	OG0012648	N0.HOG0015318 OG0012648	FALSE	24262
Chr03	9653657	9656399	SbPI329301.03G094000	7_9611	231	9612	PI_329301	Arr191302	TRUE	OG0012649	N0.HOG0015319 OG0012649	FALSE	24269
Chr03	9707602	9710049	SbPI329301.03G094700	7_9618	603	9619	PI_329301	Arr191308	TRUE	OG0012650	N0.HOG0015320 OG0012650	FALSE	24274
Chr03	9714858	9715071	SbPI329301.03G094800	7_9619	71	9620	PI_329301	Arr191309	TRUE	OG0012651	N0.HOG0015321 OG0012651	FALSE	24275
Chr03	9743341	9745945	SbPI329301.03G095300	7_9624	213	9625	PI_329301	Arr191311	TRUE	OG0012652	N0.HOG0015322 OG0012652	FALSE	24279
Chr03	9761352	9763745	SbPI329301.03G095500	7_9626	293	9627	PI_329301	Arr191314	TRUE	OG0012653	N0.HOG0015323 OG0012653	FALSE	24281
Chr03	9764637	9767562	SbPI329301.03G095600	7_9627	336	9628	PI_329301	Arr191315	TRUE	OG0012654	N0.HOG0015324 OG0012654	FALSE	24282
Chr03	9768140	9772070	SbPI329301.03G095700	7_9628	809	9629	PI_329301	Arr191316	TRUE	OG0012655	N0.HOG0015325 OG0012655	FALSE	24283
Chr03	9772127	9778722	SbPI329301.03G095800	7_9629	534	9630	PI_329301	Arr191317	TRUE	OG0012656	N0.HOG0015326 OG0012656	FALSE	24284
Chr03	9785198	9792901	SbPI329301.03G095900	7_9630	259	9631	PI_329301	Arr191318	TRUE	OG0012657	N0.HOG0015327 OG0012657	FALSE	24286
Chr03	9797711	9799339	SbPI329301.03G096000	7_9631	414	9632	PI_329301	Arr191319	TRUE	OG0012658	N0.HOG0015328 OG0012658	FALSE	24287
Chr03	9804762	9810131	SbPI329301.03G096200	7_9633	354	9634	PI_329301	Arr191321	TRUE	OG0012659	N0.HOG0015329 OG0012659	FALSE	24289
Chr03	9834981	9839823	SbPI329301.03G096700	7_9638	290	9639	PI_329301	Arr191325	TRUE	OG0012660	N0.HOG0015330 OG0012660	FALSE	24293
Chr03	9852222	9855962	SbPI329301.03G096900	7_9640	403	9641	PI_329301	Arr191327	TRUE	OG0012661	N0.HOG0015331 OG0012661	FALSE	24296
Chr03	9858468	9860366	SbPI329301.03G097000	7_9641	361	9642	PI_329301	Arr191328	TRUE	OG0012662	N0.HOG0015332 OG0012662	FALSE	24297
Chr03	9863948	9867154	SbPI329301.03G097100	7_9642	327	9643	PI_329301	Arr191329	TRUE	OG0012663	N0.HOG0015333 OG0012663	FALSE	24298
Chr03	10085617	10101258	SbPI329301.03G099800	7_9669	661	9670	PI_329301	Arr191350	TRUE	OG0012664	N0.HOG0015334 OG0012664	FALSE	24323
Chr03	10110788	10115381	SbPI329301.03G100000	7_9671	319	9672	PI_329301	Arr191352	TRUE	OG0012665	N0.HOG0015335 OG0012665	FALSE	24325
Chr03	10117567	10118567	SbPI329301.03G100100	7_9672	142	9673	PI_329301	Arr191353	TRUE	OG0012666	N0.HOG0015336 OG0012666	FALSE	24326
Chr03	10152087	10152276	SbPI329301.03G100200	7_9673	63	9674	PI_329301	Arr191354	TRUE	OG0012667	N0.HOG0015337 OG0012667	FALSE	24327
Chr03	10217566	10222938	SbPI329301.03G100700	7_9678	556	9679	PI_329301	Arr191359	TRUE	OG0012668	N0.HOG0015338 OG0012668	FALSE	24331
Chr03	10226229	10232787	SbPI329301.03G100800	7_9679	949	9680	PI_329301	Arr191360	TRUE	OG0012669	N0.HOG0015339 OG0012669	FALSE	24332
Chr03	10234569	10239688	SbPI329301.03G100900	7_9680	467	9681	PI_329301	Arr191361	TRUE	OG0012670	N0.HOG0015340 OG0012670	FALSE	24333
Chr03	10249864	10252759	SbPI329301.03G101000	7_9681	883	9682	PI_329301	Arr191362	TRUE	OG0012671	N0.HOG0015341 OG0012671	FALSE	24336
Chr03	10252982	10260145	SbPI329301.03G101100	7_9682	755	9683	PI_329301	Arr191363	TRUE	OG0012672	N0.HOG0015342 OG0012672	FALSE	24337
Chr03	10276821	10277524	SbPI329301.03G101200	7_9683	184	9684	PI_329301	Arr191364	TRUE	OG0012673	N0.HOG0015343 OG0012673	FALSE	24338
Chr03	10320728	10325666	SbPI329301.03G101500	7_9686	529	9687	PI_329301	Arr191365	TRUE	OG0012674	N0.HOG0015344 OG0012674	FALSE	24339
Chr03	10326816	10328567	SbPI329301.03G101600	7_9687	290	9688	PI_329301	Arr191367	TRUE	OG0012675	N0.HOG0015345 OG0012675	FALSE	24340
Chr03	10333989	10335074	SbPI329301.03G101700	7_9688	302	9689	PI_329301	Arr191368	TRUE	OG0012676	N0.HOG0015346 OG0012676	FALSE	24341
Chr03	10336157	10338661	SbPI329301.03G101800	7_9689	107	9690	PI_329301	Arr191369	TRUE	OG0012677	N0.HOG0015347 OG0012677	FALSE	24342
Chr03	10437232	10437826	SbPI329301.03G102600	7_9697	198	9698	PI_329301	Arr191376	TRUE	OG0012678	N0.HOG0015348 OG0012678	FALSE	24350
Chr03	10452196	10457226	SbPI329301.03G102900	7_9700	281	9701	PI_329301	Arr191377	TRUE	OG0012679	N0.HOG0015349 OG0012679	FALSE	24352
Chr03	10522471	10522777	SbPI329301.03G103700	7_9708	102	9709	PI_329301	Arr191380	TRUE	OG0012680	N0.HOG0015350 OG0012680	FALSE	24357
Chr03	10529273	10531338	SbPI329301.03G103800	7_9709	585	9710	PI_329301	Arr191381	TRUE	OG0012681	N0.HOG0015351 OG0012681	FALSE	24358
Chr03	10546121	10554446	SbPI329301.03G103900	7_9710	1016	9711	PI_329301	Arr191382	TRUE	OG0012682	N0.HOG0015352 OG0012682	FALSE	24359
Chr03	10557602	10561556	SbPI329301.03G104000	7_9711	146	9712	PI_329301	Arr191384	TRUE	OG0012683	N0.HOG0015353 OG0012683	FALSE	24360
Chr03	10565846	10566275	SbPI329301.03G104100	7_9712	143	9713	PI_329301	Arr191385	TRUE	OG0012684	N0.HOG0015354 OG0012684	FALSE	24361
Chr03	10575007	10575331	SbPI329301.03G104200	7_9713	108	9714	PI_329301	Arr191386	TRUE	OG0012685	N0.HOG0015355 OG0012685	FALSE	24363
Chr03	10581953	10587836	SbPI329301.03G104300	7_9714	450	9715	PI_329301	Arr191387	TRUE	OG0012686	N0.HOG0015356 OG0012686	FALSE	24364
Chr03	10646955	10651448	SbPI329301.03G104500	7_9716	461	9717	PI_329301	Arr191389	TRUE	OG0012687	N0.HOG0015357 OG0012687	FALSE	24366
Chr03	10655078	10662457	SbPI329301.03G104700	7_9718	1346	9719	PI_329301	Arr191391	TRUE	OG0012688	N0.HOG0015358 OG0012688	FALSE	24368
Chr03	10664251	10671644	SbPI329301.03G104800	7_9719	508	9720	PI_329301	Arr191392	TRUE	OG0012689	N0.HOG0015359 OG0012689	FALSE	24369
Chr03	10716921	10720821	SbPI329301.03G104900	7_9720	227	9721	PI_329301	Arr191394	TRUE	OG0012690	N0.HOG0015360 OG0012690	FALSE	24371
Chr03	10720802	10723356	SbPI329301.03G105000	7_9721	530	9722	PI_329301	Arr843754	FALSE	OG0012691	N0.HOG0015361 OG0012691	FALSE	24372
Chr03	10757635	10761934	SbPI329301.03G105400	7_9725	1283	9726	PI_329301	Arr191395	TRUE	OG0012692	N0.HOG0015362 OG0012692	FALSE	24374
Chr03	10761709	10771660	SbPI329301.03G105500	7_9726	1067	9727	PI_329301	Arr191396	TRUE	OG0012693	N0.HOG0015363 OG0012693	FALSE	24375
Chr03	10777658	10784310	SbPI329301.03G105700	7_9728	826	9729	PI_329301	Arr191398	TRUE	OG0012694	N0.HOG0015364 OG0012694	FALSE	24377
Chr03	10790173	10791585	SbPI329301.03G105800	7_9729	344	9730	PI_329301	Arr191399	TRUE	OG0012695	N0.HOG0015365 OG0012695	FALSE	24378
Chr03	10795872	10799848	SbPI329301.03G105900	7_9730	310	9731	PI_329301	Arr191400	TRUE	OG0012696	N0.HOG0015366 OG0012696	FALSE	24379
Chr03	10808922	10810296	SbPI329301.03G106000	7_9731	92	9732	PI_329301	Arr191402	TRUE	OG0012697	N0.HOG0015367 OG0012697	FALSE	24381
Chr03	10826774	10831751	SbPI329301.03G106100	7_9732	429	9733	PI_329301	Arr191403	TRUE	OG0012698	N0.HOG0015368 OG0012698	FALSE	24382
Chr03	10855176	10859326	SbPI329301.03G106200	7_9733	435	9734	PI_329301	Arr191404	TRUE	OG0012699	N0.HOG0015369 OG0012699	FALSE	24383
Chr03	10861617	10868356	SbPI329301.03G106300	7_9734	536	9735	PI_329301	Arr191405	TRUE	OG0012700	N0.HOG0015370 OG0012700	FALSE	24384
Chr03	10900165	10904795	SbPI329301.03G106400	7_9735	340	9736	PI_329301	Arr191406	TRUE	OG0012701	N0.HOG0015371 OG0012701	FALSE	24385
Chr03	10923476	10927860	SbPI329301.03G106800	7_9739	330	9740	PI_329301	Arr191408	TRUE	OG0012702	N0.HOG0015372 OG0012702	FALSE	24387
Chr03	10946394	10952048	SbPI329301.03G107200	7_9743	474	9744	PI_329301	Arr191411	TRUE	OG0012703	N0.HOG0015373 OG0012703	FALSE	24391
Chr03	10957036	10978384	SbPI329301.03G107300	7_9744	410	9745	PI_329301	Arr191412	TRUE	OG0012704	N0.HOG0015374 OG0012704	FALSE	24392
Chr03	10974914	10977016	SbPI329301.03G107400	7_9745	348	9746	PI_329301	Arr191413	TRUE	OG0012705	N0.HOG0015375 OG0012705	FALSE	24393
Chr03	10995737	10998197	SbPI329301.03G107500	7_9746	337	9747	PI_329301	Arr191414	TRUE	OG0012706	N0.HOG0015376 OG0012706	FALSE	24394
Chr03	11019921	11036335	SbPI329301.03G107600	7_9747	1090	9748	PI_329301	Arr191416	TRUE	OG0012707	N0.HOG0015377 OG0012707	FALSE	24396
Chr03	11021662	11023883	SbPI329301.03G107700	7_9748	335	9749	PI_329301	Arr191415	TRUE	OG0012708	N0.HOG0015378 OG0012708	FALSE	24395
Chr03	11035645	11041569	SbPI329301.03G107800	7_9749	494	9750	PI_329301	Arr191417	TRUE	OG0012709	N0.HOG0015379 OG0012709	FALSE	24397
Chr03	11046137	11050131	SbPI329301.03G107900	7_9750	561	9751	PI_329301	Arr191418	TRUE	OG0012710	N0.HOG0015380 OG0012710	FALSE	24398
Chr03	11065640	11067313	SbPI329301.03G108000	7_9751	119	9752	PI_329301	Arr191419	TRUE	OG0012711	N0.HOG0015381 OG0012711	FALSE	24399
Chr03	11069917	11074071	SbPI329301.03G108100	7_9752	153	9753	PI_329301	Arr191422	TRUE	OG0012712	N0.HOG0015382 OG0012712	FALSE	24400
Chr03	11075776	11077830	SbPI329301.03G108200	7_9753	533	9754	PI_329301	Arr191423	TRUE	OG0012713	N0.HOG0015383 OG0012713	FALSE	24402
Chr03	11090527	11095819	SbPI329301.03G108300	7_9754	317	9755	PI_329301	Arr191424	TRUE	OG0012714	N0.HOG0015384 OG0012714	FALSE	24403
Chr03	11101396	11108620	SbPI329301.03G108400	7_9755	329	9756	PI_329301	Arr191425	TRUE	OG0012715	N0.HOG0015385 OG0012715	FALSE	24404
Chr03	11109300	11110925	SbPI329301.03G108500	7_9756	446	9757	PI_329301	Arr191426	TRUE	OG0012716	N0.HOG0015386 OG0012716	FALSE	24405
Chr03	11111186	11114667	SbPI329301.03G108600	7_9757	182	9758	PI_329301	Arr191427	TRUE	OG0012717	N0.HOG0015387 OG0012717	FALSE	24406
Chr03	11118867	11121677	SbPI329301.03G108700	7_9758	401	9759	PI_329301	Arr191428	TRUE	OG0012718	N0.HOG0015388 OG0012718	FALSE	24407
Chr03	11123053	11126756	SbPI329301.03G108800	7_9759	231	9760	PI_329301	Arr191429	TRUE	OG0012719	N0.HOG0015389 OG0012719	FALSE	24408
Chr03	11132424	11135558	SbPI329301.03G108900	7_9760	465	9761	PI_329301	Arr191430	TRUE	OG0012720	N0.HOG0015390 OG0012720	FALSE	24409
Chr03	11152533	11157482	SbPI329301.03G109000	7_9761	312	9762	PI_329301	Arr191432	TRUE	OG0012721	N0.HOG0015391 OG0012721	FALSE	24410
Chr03	11162397	11165893	SbPI329301.03G109100	7_9762	804	9763	PI_329301	Arr191433	TRUE	OG0012722	N0.HOG0015392 OG0012722	FALSE	24412
Chr03	11166703	11174872	SbPI329301.03G109200	7_9763	912	9764	PI_329301	Arr191434	TRUE	OG0012723	N0.HOG0015393 OG0012723	FALSE	24413
Chr03	11184581	11194143	SbPI329301.03G109300	7_9764	953	9765	PI_329301	Arr191435	TRUE	OG0012724	N0.HOG0015394 OG0012724	FALSE	24414
Chr03	11198922	11199760	SbPI329301.03G109400	7_9765	192	9766	PI_329301	Arr191436	TRUE	OG0012725	N0.HOG0015395 OG0012725	FALSE	24415
Chr03	11218943	11219225	SbPI329301.03G109500	7_9766	94	9767	PI_329301	Arr843756	FALSE	OG0012726	N0.HOG0015396 OG0012726	FALSE	24416
Chr03	11251867	11256705	SbPI329301.03G109900	7_9770	609	9771	PI_329301	Arr191438	TRUE	OG0012727	N0.HOG0015397 OG0012727	FALSE	24418
Chr03	11270810	11273970	SbPI329301.03G110200	7_9773	194	9774	PI_329301	Arr191439	TRUE	OG0012728	N0.HOG0015398 OG0012728	FALSE	24421
Chr03	11331835	11335467	SbPI329301.03G110500	7_9776	308	9777	PI_329301	Arr191442	TRUE	OG0012729	N0.HOG0015399 OG0012729	FALSE	24424
Chr03	11337539	11340200	SbPI329301.03G110600	7_9777	509	9778	PI_329301	Arr843758	TRUE	OG0012730	N0.HOG0015400 OG0012730	FALSE	24425
Chr03	11383329	11385361	SbPI329301.03G111100	7_9782	451	9783	PI_329301	Arr192430	TRUE	OG0012731	N0.HOG0015401 OG0012731	FALSE	6
Chr03	11450787	11459594	SbPI329301.03G111300	7_9784	492	9785	PI_329301	Arr192606	TRUE	OG0012732	N0.HOG0015402 OG0012732	FALSE	8
Chr03	11497160	11511502	SbPI329301.03G111400	7_9785	730	9786	PI_329301	Arr192694	TRUE	OG0012733	N0.HOG0015403 OG0012733	FALSE	9
Chr03	11519555	11524863	SbPI329301.03G111500	7_9786	948	9787	PI_329301	Arr189223	TRUE	OG0012734	N0.HOG0015404 OG0012734	FALSE	10
Chr03	11554747	11561301	SbPI329301.03G111700	7_9788	293	9789	PI_329301	Arr189409	TRUE	OG0012735	N0.HOG0015405 OG0012735	FALSE	12
Chr03	11563884	11566519	SbPI329301.03G111800	7_9789	321	9790	PI_329301	Arr189506	TRUE	OG0012736	N0.HOG0015406 OG0012736	FALSE	13
Chr03	11567057	11572219	SbPI329301.03G111900	7_9790	439	9791	PI_329301	Arr189597	TRUE	OG0012737	N0.HOG0015407 OG0012737	FALSE	14
Chr03	11572468	11577935	SbPI329301.03G112000	7_9791	560	9792	PI_329301	Arr189696	TRUE	OG0012738	N0.HOG0015408 OG0012738	FALSE	15
Chr03	11581411	11584173	SbPI329301.03G112100	7_9792	241	9793	PI_329301	Arr189886	TRUE	OG0012740	N0.HOG0015410 OG0012740	FALSE	17
Chr03	11628902	11630288	SbPI329301.03G112400	7_9795	462	9796	PI_329301	Arr190082	TRUE	OG0012741	N0.HOG0015411 OG0012741	FALSE	19
Chr03	11633946	11637134	SbPI329301.03G112500	7_9796	230	9797	PI_329301	Arr190175	TRUE	OG0012742	N0.HOG0015412 OG0012742	FALSE	20
Chr03	11640164	11642639	SbPI329301.03G112700	7_9798	591	9799	PI_329301	Arr190275	TRUE	OG0012743	N0.HOG0015413 OG0012743	FALSE	21
Chr03	11647433	11651069	SbPI329301.03G112800	7_9799	265	9800	PI_329301	Arr190367	TRUE	OG0012744	N0.HOG0015414 OG0012744	FALSE	22
Chr03	11651086	11652718	SbPI329301.03G112900	7_9800	185	9801	PI_329301	Arr191071	TRUE	OG0012745	N0.HOG0015415 OG0012745	FALSE	24
Chr03	11657139	11660690	SbPI329301.03G113100	7_9802	429	9803	PI_329301	Arr191816	TRUE	OG0012746	N0.HOG0015416 OG0012746	FALSE	27
Chr03	11660869	11661913	SbPI329301.03G113200	7_9803	206	9804	PI_329301	Arr191907	TRUE	OG0012747	N0.HOG0015417 OG0012747	FALSE	28
Chr03	11664663	11666555	SbPI329301.03G113300	7_9804	506	9805	PI_329301	Arr191998	TRUE	OG0012748	N0.HOG0015418 OG0012748	FALSE	29
Chr03	11672014	11674373	SbPI329301.03G113400	7_9805	381	9806	PI_329301	Arr192026	TRUE	OG0012749	N0.HOG0015419 OG0012749	FALSE	30
Chr03	11679657	11681618	SbPI329301.03G113500	7_9806	88	9807	PI_329301	Arr192071	TRUE	OG0012750	N0.HOG0015420 OG0012750	FALSE	31
Chr03	11727085	11731342	SbPI329301.03G113700	7_9808	292	9809	PI_329301	Arr192114	TRUE	OG0012751	N0.HOG0015421 OG0012751	FALSE	33
Chr03	11731950	11734820	SbPI329301.03G113800	7_9809	524	9810	PI_329301	Arr192139	TRUE	OG0012752	N0.HOG0015422 OG0012752	FALSE	34
Chr03	11752938	11766299	SbPI329301.03G113900	7_9810	1132	9811	PI_329301	Arr192162	TRUE	OG0012753	N0.HOG0015423 OG0012753	FALSE	35
Chr03	11774837	11777684	SbPI329301.03G114000	7_9811	406	9812	PI_329301	Arr192184	TRUE	OG0012754	N0.HOG0015424 OG0012754	FALSE	36
Chr03	11788181	11789736	SbPI329301.03G114100	7_9812	245	9813	PI_329301	Arr192207	TRUE	OG0012755	N0.HOG0015425 OG0012755	FALSE	39
Chr03	11797778	11802415	SbPI329301.03G114200	7_9813	506	9814	PI_329301	Arr192214	TRUE	OG0012756	N0.HOG0015426 OG0012756	FALSE	40
Chr03	11860459	11862315	SbPI329301.03G114300	7_9814	306	9815	PI_329301	Arr843784	TRUE	OG0012757	N0.HOG0015427 OG0012757	FALSE	41
Chr03	11883416	11884970	SbPI329301.03G114400	7_9815	283	9816	PI_329301	Arr843784	FALSE	OG0012758	N0.HOG0015428 OG0012758	FALSE	41
Chr03	11943867	11949706	SbPI329301.03G114500	7_9816	899	9817	PI_329301	Arr192231	TRUE	OG0012759	N0.HOG0015429 OG0012759	FALSE	42
Chr03	11953880	11961620	SbPI329301.03G114600	7_9817	651	9818	PI_329301	Arr192240	TRUE	OG0012760	N0.HOG0015430 OG0012760	FALSE	43
Chr03	11972258	11977410	SbPI329301.03G114700	7_9818	341	9819	PI_329301	Arr192250	TRUE	OG0012761	N0.HOG0015431 OG0012761	FALSE	44
Chr03	12003467	12010272	SbPI329301.03G114900	7_9820	942	9821	PI_329301	Arr192269	TRUE	OG0012762	N0.HOG0015432 OG0012762	FALSE	46
Chr03	12023478	12026467	SbPI329301.03G115000	7_9821	122	9822	PI_329301	Arr192315	TRUE	OG0012763	N0.HOG0015433 OG0012763	FALSE	48
Chr03	12055322	12060644	SbPI329301.03G115100	7_9822	366	9823	PI_329301	Arr192325	TRUE	OG0012764	N0.HOG0015434 OG0012764	FALSE	49
Chr03	12062744	12069302	SbPI329301.03G115200	7_9823	338	9824	PI_329301	Arr192335	TRUE	OG0012765	N0.HOG0015435 OG0012765	FALSE	50
Chr03	12072805	12074075	SbPI329301.03G115300	7_9824	305	9825	PI_329301	Arr192345	TRUE	OG0012766	N0.HOG0015436 OG0012766	FALSE	51
Chr03	12081573	12082634	SbPI329301.03G115400	7_9825	258	9826	PI_329301	Arr192357	TRUE	OG0012767	N0.HOG0015437 OG0012767	FALSE	52
Chr03	12101371	12103243	SbPI329301.03G115500	7_9826	481	9827	PI_329301	Arr192367	TRUE	OG0012768	N0.HOG0015438 OG0012768	FALSE	53
Chr03	12105177	12109430	SbPI329301.03G115600	7_9827	300	9828	PI_329301	Arr192377	TRUE	OG0012769	N0.HOG0015439 OG0012769	FALSE	54
Chr03	12116540	12118947	SbPI329301.03G115800	7_9829	360	9830	PI_329301	Arr192385	TRUE	OG0012770	N0.HOG0015440 OG0012770	FALSE	55
Chr03	12179982	12184537	SbPI329301.03G116200	7_9833	513	9834	PI_329301	Arr192421	TRUE	OG0012771	N0.HOG0015441 OG0012771	FALSE	59
Chr03	12185756	12191948	SbPI329301.03G116300	7_9834	1197	9835	PI_329301	Arr192431	TRUE	OG0012772	N0.HOG0015442 OG0012772	FALSE	60
Chr03	12194636	12197255	SbPI329301.03G116400	7_9835	235	9836	PI_329301	Arr192441	TRUE	OG0012773	N0.HOG0015443 OG0012773	FALSE	61
Chr03	12197407	12200567	SbPI329301.03G116500	7_9836	195	9837	PI_329301	Arr192449	TRUE	OG0012774	N0.HOG0015444 OG0012774	FALSE	62
Chr03	12202891	12204267	SbPI329301.03G116600	7_9837	292	9838	PI_329301	Arr192456	TRUE	OG0012775	N0.HOG0015445 OG0012775	FALSE	63
Chr03	12279741	12280437	SbPI329301.03G116900	7_9840	232	9841	PI_329301	Arr192470	TRUE	OG0012776	N0.HOG0015446 OG0012776	FALSE	65
Chr03	12283422	12289429	SbPI329301.03G117000	7_9841	440	9842	PI_329301	Arr192480	TRUE	OG0012777	N0.HOG0015447 OG0012777	FALSE	66
Chr03	12295070	12297910	SbPI329301.03G117100	7_9842	409	9843	PI_329301	Arr192486	TRUE	OG0012778	N0.HOG0015448 OG0012778	FALSE	67
Chr03	12307858	12309769	SbPI329301.03G117300	7_9844	297	9845	PI_329301	Arr192495	TRUE	OG0012779	N0.HOG0015449 OG0012779	FALSE	68
Chr03	12384539	12386980	SbPI329301.03G117400	7_9845	433	9846	PI_329301	Arr192504	TRUE	OG0012780	N0.HOG0015450 OG0012780	FALSE	69
Chr03	12388987	12392920	SbPI329301.03G117500	7_9846	755	9847	PI_329301	Arr192515	TRUE	OG0012781	N0.HOG0015451 OG0012781	FALSE	70
Chr03	12616215	12620103	SbPI329301.03G118700	7_9858	409	9859	PI_329301	Arr192621	TRUE	OG0012782	N0.HOG0015452 OG0012782	FALSE	82
Chr03	12622720	12625466	SbPI329301.03G118800	7_9859	339	9860	PI_329301	Arr192631	TRUE	OG0012783	N0.HOG0015453 OG0012783	FALSE	83
Chr03	12647660	12648821	SbPI329301.03G119000	7_9861	243	9862	PI_329301	Arr192650	TRUE	OG0012784	N0.HOG0015454 OG0012784	FALSE	85
Chr03	12660180	12665975	SbPI329301.03G119100	7_9862	951	9863	PI_329301	Arr192658	TRUE	OG0012785	N0.HOG0015455 OG0012785	FALSE	86
Chr03	12693549	12695778	SbPI329301.03G119200	7_9863	252	9864	PI_329301	Arr192667	TRUE	OG0012786	N0.HOG0015456 OG0012786	FALSE	87
Chr03	12717106	12727579	SbPI329301.03G119300	7_9864	468	9865	PI_329301	Arr843797	FALSE	OG0012787	N0.HOG0015457 OG0012787	FALSE	75
Chr03	12796758	12797499	SbPI329301.03G119600	7_9867	150	9868	PI_329301	Arr192695	TRUE	OG0012788	N0.HOG0015458 OG0012788	FALSE	90
Chr03	12813526	12821503	SbPI329301.03G119800	7_9869	615	9870	PI_329301	Arr192713	TRUE	OG0012789	N0.HOG0015459 OG0012789	FALSE	92
Chr03	12828016	12832576	SbPI329301.03G119900	7_9870	264	9871	PI_329301	Arr192723	TRUE	OG0012790	N0.HOG0015460 OG0012790	FALSE	93
Chr03	12844534	12845586	SbPI329301.03G120100	7_9872	135	9873	PI_329301	Arr192743	TRUE	OG0012791	N0.HOG0015461 OG0012791	FALSE	95
Chr03	12851883	12854626	SbPI329301.03G120200	7_9873	345	9874	PI_329301	Arr192751	TRUE	OG0012792	N0.HOG0015462 OG0012792	FALSE	96
Chr03	12942208	12947180	SbPI329301.03G120600	7_9877	243	9878	PI_329301	Arr189233	TRUE	OG0012793	N0.HOG0015463 OG0012793	FALSE	101
Chr03	12947430	12950448	SbPI329301.03G120700	7_9878	298	9879	PI_329301	Arr189243	TRUE	OG0012794	N0.HOG0015464 OG0012794	FALSE	102
Chr03	12984407	12986809	SbPI329301.03G120800	7_9879	428	9880	PI_329301	Arr189252	TRUE	OG0012795	N0.HOG0015465 OG0012795	FALSE	103
Chr03	13101588	13108146	SbPI329301.03G121100	7_9882	537	9883	PI_329301	Arr189289	TRUE	OG0012796	N0.HOG0015466 OG0012796	FALSE	107
Chr03	13116010	13118656	SbPI329301.03G121200	7_9883	194	9884	PI_329301	Arr189299	TRUE	OG0012797	N0.HOG0015467 OG0012797	FALSE	108
Chr03	13119252	13121675	SbPI329301.03G121300	7_9884	565	9885	PI_329301	Arr189309	TRUE	OG0012798	N0.HOG0015468 OG0012798	FALSE	109
Chr03	13125163	13125490	SbPI329301.03G121400	7_9885	58	9886	PI_329301	Arr189320	TRUE	OG0012799	N0.HOG0015469 OG0012799	FALSE	110
Chr03	13135304	13136033	SbPI329301.03G121500	7_9886	243	9887	PI_329301	Arr189338	TRUE	OG0012800	N0.HOG0015470 OG0012800	FALSE	112
Chr03	13160468	13161751	SbPI329301.03G121600	7_9887	290	9888	PI_329301	Arr189348	TRUE	OG0012801	N0.HOG0015471 OG0012801	FALSE	113
Chr03	13519091	13520219	SbPI329301.03G123000	7_9901	376	9902	PI_329301	Arr189448	TRUE	OG0012802	N0.HOG0015472 OG0012802	FALSE	124
Chr03	13528870	13531217	SbPI329301.03G123100	7_9902	349	9903	PI_329301	Arr189458	TRUE	OG0012803	N0.HOG0015473 OG0012803	FALSE	125
Chr03	13530550	13536342	SbPI329301.03G123200	7_9903	358	9904	PI_329301	Arr189468	TRUE	OG0012804	N0.HOG0015474 OG0012804	FALSE	126
Chr03	13573486	13574966	SbPI329301.03G123500	7_9906	380	9907	PI_329301	Arr189507	TRUE	OG0012805	N0.HOG0015475 OG0012805	FALSE	130
Chr03	13667588	13669842	SbPI329301.03G124000	7_9911	307	9912	PI_329301	Arr189543	TRUE	OG0012806	N0.HOG0015476 OG0012806	FALSE	134
Chr03	13672346	13674623	SbPI329301.03G124100	7_9912	382	9913	PI_329301	Arr189551	TRUE	OG0012807	N0.HOG0015477 OG0012807	FALSE	135
Chr03	13677977	13680957	SbPI329301.03G124200	7_9913	402	9914	PI_329301	Arr189562	TRUE	OG0012808	N0.HOG0015478 OG0012808	FALSE	136
Chr03	13697625	13703696	SbPI329301.03G124300	7_9914	470	9915	PI_329301	Arr189571	TRUE	OG0012809	N0.HOG0015479 OG0012809	FALSE	137
Chr03	13758667	13763208	SbPI329301.03G124700	7_9918	406	9919	PI_329301	Arr189598	TRUE	OG0012810	N0.HOG0015480 OG0012810	FALSE	140
Chr03	14011453	14016951	SbPI329301.03G125100	7_9922	293	9923	PI_329301	Arr189608	TRUE	OG0012811	N0.HOG0015481 OG0012811	FALSE	141
Chr03	14023375	14025932	SbPI329301.03G125200	7_9923	507	9924	PI_329301	Arr189617	TRUE	OG0012812	N0.HOG0015482 OG0012812	FALSE	142
Chr03	14427961	14432835	SbPI329301.03G127100	7_9942	625	9943	PI_329301	Arr189763	TRUE	OG0012813	N0.HOG0015483 OG0012813	FALSE	157
Chr03	14797367	14798234	SbPI329301.03G128000	7_9951	165	9952	PI_329301	Arr189848	TRUE	OG0012814	N0.HOG0015484 OG0012814	FALSE	166
Chr03	14823662	14826633	SbPI329301.03G128100	7_9952	95	9953	PI_329301	Arr189866	TRUE	OG0012815	N0.HOG0015485 OG0012815	FALSE	168
Chr03	14921981	14927297	SbPI329301.03G128300	7_9954	362	9955	PI_329301	Arr189887	TRUE	OG0012816	N0.HOG0015486 OG0012816	FALSE	170
Chr03	14928841	14930066	SbPI329301.03G128400	7_9955	331	9956	PI_329301	Arr189896	TRUE	OG0012817	N0.HOG0015487 OG0012817	FALSE	171
Chr03	14953459	14953843	SbPI329301.03G128700	7_9958	128	9959	PI_329301	Arr189926	TRUE	OG0012818	N0.HOG0015488 OG0012818	FALSE	174
Chr03	14955042	14961088	SbPI329301.03G128800	7_9959	372	9960	PI_329301	Arr189934	TRUE	OG0012819	N0.HOG0015489 OG0012819	FALSE	175
Chr03	14976927	14979871	SbPI329301.03G128900	7_9960	547	9961	PI_329301	Arr189942	TRUE	OG0012820	N0.HOG0015490 OG0012820	FALSE	176
Chr03	15025334	15026233	SbPI329301.03G129400	7_9965	176	9966	PI_329301	Arr189988	TRUE	OG0012821	N0.HOG0015491 OG0012821	FALSE	180
Chr03	15139810	15141357	SbPI329301.03G129900	7_9970	243	9971	PI_329301	Arr190053	TRUE	OG0012822	N0.HOG0015492 OG0012822	FALSE	187
Chr03	15142996	15147765	SbPI329301.03G130000	7_9971	526	9972	PI_329301	Arr190063	TRUE	OG0012823	N0.HOG0015493 OG0012823	FALSE	188
Chr03	15165756	15170270	SbPI329301.03G130100	7_9972	641	9973	PI_329301	Arr190072	TRUE	OG0012824	N0.HOG0015494 OG0012824	FALSE	189
Chr03	15171404	15184744	SbPI329301.03G130200	7_9973	1123	9974	PI_329301	Arr190083	TRUE	OG0012825	N0.HOG0015495 OG0012825	FALSE	190
Chr03	15421300	15423801	SbPI329301.03G131400	7_9985	502	9986	PI_329301	Arr190186	TRUE	OG0012826	N0.HOG0015496 OG0012826	FALSE	201
Chr03	15539548	15540717	SbPI329301.03G131500	7_9986	228	9987	PI_329301	Arr190196	TRUE	OG0012827	N0.HOG0015497 OG0012827	FALSE	202
Chr03	15599475	15603619	SbPI329301.03G131600	7_9987	352	9988	PI_329301	Arr190205	TRUE	OG0012828	N0.HOG0015498 OG0012828	FALSE	203
Chr03	15616170	15621651	SbPI329301.03G131800	7_9989	524	9990	PI_329301	Arr190225	TRUE	OG0012829	N0.HOG0015499 OG0012829	FALSE	205
Chr03	15623614	15627944	SbPI329301.03G131900	7_9990	222	9991	PI_329301	Arr190235	TRUE	OG0012830	N0.HOG0015500 OG0012830	FALSE	206
Chr03	15700982	15702164	SbPI329301.03G132100	7_9992	97	9993	PI_329301	Arr190255	TRUE	OG0012831	N0.HOG0015501 OG0012831	FALSE	208
Chr03	15748078	15748501	SbPI329301.03G132200	7_9993	103	9994	PI_329301	Arr190265	TRUE	OG0012832	N0.HOG0015502 OG0012832	FALSE	209
Chr03	15767102	15774599	SbPI329301.03G132300	7_9994	544	9995	PI_329301	Arr190276	TRUE	OG0012833	N0.HOG0015503 OG0012833	FALSE	210
Chr03	15792956	15794458	SbPI329301.03G132700	7_9998	413	9999	PI_329301	Arr190311	TRUE	OG0012834	N0.HOG0015504 OG0012834	FALSE	214
Chr03	15823032	15824881	SbPI329301.03G133100	7_10002	75	10003	PI_329301	Arr190340	TRUE	OG0012835	N0.HOG0015505 OG0012835	FALSE	217
Chr03	15831092	15837577	SbPI329301.03G133200	7_10003	665	10004	PI_329301	Arr190350	TRUE	OG0012836	N0.HOG0015506 OG0012836	FALSE	218
Chr03	15860047	15862620	SbPI329301.03G133500	7_10006	560	10007	PI_329301	Arr190368	TRUE	OG0012837	N0.HOG0015507 OG0012837	FALSE	220
Chr03	15875364	15879510	SbPI329301.03G133600	7_10007	620	10008	PI_329301	Arr190378	TRUE	OG0012838	N0.HOG0015508 OG0012838	FALSE	221
Chr03	15883006	15888512	SbPI329301.03G133700	7_10008	457	10009	PI_329301	Arr190388	TRUE	OG0012839	N0.HOG0015509 OG0012839	FALSE	222
Chr03	15891934	15895352	SbPI329301.03G133800	7_10009	418	10010	PI_329301	Arr190397	TRUE	OG0012840	N0.HOG0015510 OG0012840	FALSE	223
Chr03	15895394	15905285	SbPI329301.03G133900	7_10010	1008	10011	PI_329301	Arr190405	TRUE	OG0012841	N0.HOG0015511 OG0012841	FALSE	224
Chr03	15906880	15911519	SbPI329301.03G134000	7_10011	869	10012	PI_329301	Arr190415	TRUE	OG0012842	N0.HOG0015512 OG0012842	FALSE	225
Chr03	15915843	15920301	SbPI329301.03G134100	7_10012	216	10013	PI_329301	Arr190426	TRUE	OG0012843	N0.HOG0015513 OG0012843	FALSE	226
Chr03	15922501	15928198	SbPI329301.03G134200	7_10013	518	10014	PI_329301	Arr190436	TRUE	OG0012844	N0.HOG0015514 OG0012844	FALSE	227
Chr03	15973983	15978937	SbPI329301.03G134300	7_10014	572	10015	PI_329301	Arr190444	TRUE	OG0012845	N0.HOG0015515 OG0012845	FALSE	228
Chr03	15980126	15984098	SbPI329301.03G134400	7_10015	377	10016	PI_329301	Arr190453	TRUE	OG0012846	N0.HOG0015516 OG0012846	FALSE	229
Chr03	16027494	16033712	SbPI329301.03G134500	7_10016	617	10017	PI_329301	Arr190462	TRUE	OG0012847	N0.HOG0015517 OG0012847	FALSE	230
Chr03	16051311	16053625	SbPI329301.03G134700	7_10018	395	10019	PI_329301	Arr190472	TRUE	OG0012848	N0.HOG0015518 OG0012848	FALSE	231
Chr03	16214958	16216101	SbPI329301.03G135200	7_10023	124	10024	PI_329301	Arr190793	TRUE	OG0012849	N0.HOG0015519 OG0012849	FALSE	237
Chr03	16216986	16228393	SbPI329301.03G135300	7_10024	1651	10025	PI_329301	Arr190893	TRUE	OG0012850	N0.HOG0015520 OG0012850	FALSE	238
Chr03	16259494	16263471	SbPI329301.03G135400	7_10025	285	10026	PI_329301	Arr190989	TRUE	OG0012851	N0.HOG0015521 OG0012851	FALSE	239
Chr03	16264840	16266574	SbPI329301.03G135500	7_10026	156	10027	PI_329301	Arr191072	TRUE	OG0012852	N0.HOG0015522 OG0012852	FALSE	240
Chr03	16266698	16270304	SbPI329301.03G135600	7_10027	307	10028	PI_329301	Arr191153	TRUE	OG0012853	N0.HOG0015523 OG0012853	FALSE	241
Chr03	16274140	16278557	SbPI329301.03G135800	7_10029	505	10030	PI_329301	Arr191331	TRUE	OG0012854	N0.HOG0015524 OG0012854	FALSE	243
Chr03	16279931	16287369	SbPI329301.03G135900	7_10030	594	10031	PI_329301	Arr191420	TRUE	OG0012855	N0.HOG0015525 OG0012855	FALSE	244
Chr03	16410485	16413395	SbPI329301.03G136100	7_10032	519	10033	PI_329301	Arr191497	TRUE	OG0012856	N0.HOG0015526 OG0012856	FALSE	247
Chr03	16413469	16418226	SbPI329301.03G136200	7_10033	329	10034	PI_329301	Arr191507	TRUE	OG0012857	N0.HOG0015527 OG0012857	FALSE	248
Chr03	16446918	16450748	SbPI329301.03G136300	7_10034	426	10035	PI_329301	Arr191517	TRUE	OG0012858	N0.HOG0015528 OG0012858	FALSE	249
Chr03	16460334	16464106	SbPI329301.03G136400	7_10035	430	10036	PI_329301	Arr191528	TRUE	OG0012859	N0.HOG0015529 OG0012859	FALSE	250
Chr03	16568542	16569354	SbPI329301.03G136600	7_10037	169	10038	PI_329301	Arr191557	TRUE	OG0012860	N0.HOG0015530 OG0012860	FALSE	251
Chr03	16592779	16596997	SbPI329301.03G136700	7_10038	390	10039	PI_329301	Arr191567	TRUE	OG0012861	N0.HOG0015531 OG0012861	FALSE	252
Chr03	16656054	16660043	SbPI329301.03G136800	7_10039	184	10040	PI_329301	Arr191577	TRUE	OG0012862	N0.HOG0015532 OG0012862	FALSE	253
Chr03	16667675	16672368	SbPI329301.03G136900	7_10040	628	10041	PI_329301	Arr191589	TRUE	OG0012863	N0.HOG0015533 OG0012863	FALSE	254
Chr03	16673400	16676793	SbPI329301.03G137000	7_10041	669	10042	PI_329301	Arr191603	TRUE	OG0012864	N0.HOG0015534 OG0012864	FALSE	255
Chr03	16712051	16717927	SbPI329301.03G137100	7_10042	347	10043	PI_329301	Arr191614	TRUE	OG0012865	N0.HOG0015535 OG0012865	FALSE	256
Chr03	16760900	16765508	SbPI329301.03G137200	7_10043	486	10044	PI_329301	Arr843762	FALSE	OG0012866	N0.HOG0015536 OG0012866	FALSE	257
Chr03	16765296	16771499	SbPI329301.03G137300	7_10044	482	10045	PI_329301	Arr843762	TRUE	OG0012867	N0.HOG0015537 OG0012867	FALSE	257
Chr03	16775778	16780198	SbPI329301.03G137400	7_10045	441	10046	PI_329301	Arr843762	FALSE	OG0012868	N0.HOG0015538 OG0012868	FALSE	257
Chr03	16806477	16806849	SbPI329301.03G137600	7_10047	124	10048	PI_329301	Arr191633	TRUE	OG0012869	N0.HOG0015539 OG0012869	FALSE	258
Chr03	16837437	16840476	SbPI329301.03G137800	7_10049	814	10050	PI_329301	Arr191691	TRUE	OG0012870	N0.HOG0015540 OG0012870	FALSE	260
Chr03	16863042	16872378	SbPI329301.03G138000	7_10051	775	10052	PI_329301	Arr191730	TRUE	OG0012871	N0.HOG0015541 OG0012871	FALSE	262
Chr03	16955305	16966980	SbPI329301.03G138200	7_10053	562	10054	PI_329301	Arr191758	TRUE	OG0012872	N0.HOG0015542 OG0012872	FALSE	264
Chr03	17002445	17004997	SbPI329301.03G138400	7_10055	194	10056	PI_329301	Arr191769	TRUE	OG0012873	N0.HOG0015543 OG0012873	FALSE	265
Chr03	17092346	17095731	SbPI329301.03G138500	7_10056	691	10057	PI_329301	Arr191779	TRUE	OG0012874	N0.HOG0015544 OG0012874	FALSE	266
Chr03	17104306	17106818	SbPI329301.03G138600	7_10057	188	10058	PI_329301	Arr191788	TRUE	OG0012875	N0.HOG0015545 OG0012875	FALSE	267
Chr03	17106935	17111285	SbPI329301.03G138700	7_10058	347	10059	PI_329301	Arr191797	TRUE	OG0012876	N0.HOG0015546 OG0012876	FALSE	268
Chr03	17123341	17132877	SbPI329301.03G138800	7_10059	508	10060	PI_329301	Arr191807	TRUE	OG0012877	N0.HOG0015547 OG0012877	FALSE	269
Chr03	17135598	17136877	SbPI329301.03G138900	7_10060	281	10061	PI_329301	Arr191817	TRUE	OG0012878	N0.HOG0015548 OG0012878	FALSE	270
Chr03	17192066	17193395	SbPI329301.03G139000	7_10061	443	10062	PI_329301	Arr191834	TRUE	OG0012879	N0.HOG0015549 OG0012879	FALSE	272
Chr03	17195317	17198201	SbPI329301.03G139100	7_10062	526	10063	PI_329301	Arr191843	TRUE	OG0012880	N0.HOG0015550 OG0012880	FALSE	273
Chr03	17583667	17593847	SbPI329301.03G139800	7_10069	126	10070	PI_329301	Arr191944	TRUE	OG0012881	N0.HOG0015551 OG0012881	FALSE	284
Chr03	17589648	17592503	SbPI329301.03G139900	7_10070	281	10071	PI_329301	Arr191954	TRUE	OG0012882	N0.HOG0015552 OG0012882	FALSE	285
Chr03	17757908	17760472	SbPI329301.03G140000	7_10071	316	10072	PI_329301	Arr191963	TRUE	OG0012883	N0.HOG0015553 OG0012883	FALSE	286
Chr03	17796236	17798537	SbPI329301.03G140100	7_10072	404	10073	PI_329301	Arr191972	TRUE	OG0012884	N0.HOG0015554 OG0012884	FALSE	287
Chr03	17800204	17803289	SbPI329301.03G140200	7_10073	433	10074	PI_329301	Arr191982	TRUE	OG0012885	N0.HOG0015555 OG0012885	FALSE	288
Chr03	18003785	18008612	SbPI329301.03G140500	7_10076	868	10077	PI_329301	Arr191999	TRUE	OG0012886	N0.HOG0015556 OG0012886	FALSE	290
Chr03	18008531	18018813	SbPI329301.03G140600	7_10077	733	10078	PI_329301	Arr192007	TRUE	OG0012887	N0.HOG0015557 OG0012887	FALSE	291
Chr03	18340937	18349823	SbPI329301.03G141400	7_10085	497	10086	PI_329301	Arr843777	FALSE	OG0012888	N0.HOG0015558 OG0012888	FALSE	297
Chr03	18449553	18454459	SbPI329301.03G141500	7_10086	458	10087	PI_329301	Arr192023	TRUE	OG0012889	N0.HOG0015559 OG0012889	FALSE	299
Chr03	18502013	18510587	SbPI329301.03G141600	7_10087	960	10088	PI_329301	Arr192027	TRUE	OG0012890	N0.HOG0015560 OG0012890	FALSE	300
Chr03	18519009	18529877	SbPI329301.03G141700	7_10088	793	10089	PI_329301	Arr192030	TRUE	OG0012891	N0.HOG0015561 OG0012891	FALSE	301
Chr03	18545794	18550082	SbPI329301.03G142000	7_10091	499	10092	PI_329301	Arr192040	TRUE	OG0012892	N0.HOG0015562 OG0012892	FALSE	302
Chr03	19212641	19216411	SbPI329301.03G142700	7_10098	266	10099	PI_329301	Arr843778	TRUE	OG0012893	N0.HOG0015563 OG0012893	FALSE	309
Chr03	19755929	19757985	SbPI329301.03G143800	7_10109	281	10110	PI_329301	Arr192090	TRUE	OG0012894	N0.HOG0015564 OG0012894	FALSE	316
Chr03	19800985	19802092	SbPI329301.03G144000	7_10111	369	10112	PI_329301	Arr192096	TRUE	OG0012895	N0.HOG0015565 OG0012895	FALSE	318
Chr03	20004242	20010353	SbPI329301.03G144100	7_10112	703	10113	PI_329301	Arr192097	TRUE	OG0012896	N0.HOG0015566 OG0012896	FALSE	319
Chr03	20069864	20081275	SbPI329301.03G144200	7_10113	667	10114	PI_329301	Arr192099	TRUE	OG0012897	N0.HOG0015567 OG0012897	FALSE	320
Chr03	20090190	20093553	SbPI329301.03G144300	7_10114	943	10115	PI_329301	Arr192101	TRUE	OG0012898	N0.HOG0015568 OG0012898	FALSE	321
Chr03	20808703	20826704	SbPI329301.03G145100	7_10122	753	10123	PI_329301	Arr192113	TRUE	OG0012899	N0.HOG0015569 OG0012899	FALSE	329
Chr03	22154612	22161491	SbPI329301.03G145900	7_10130	193	10131	PI_329301	Arr192126	TRUE	OG0012900	N0.HOG0015570 OG0012900	FALSE	335
Chr03	26312600	26350894	SbPI329301.03G146400	7_10135	309	10136	PI_329301	Arr192163	TRUE	OG0012901	N0.HOG0015571 OG0012901	FALSE	350
Chr03	26922180	26930196	SbPI329301.03G146600	7_10137	497	10138	PI_329301	Arr192155	TRUE	OG0012902	N0.HOG0015572 OG0012902	FALSE	348
Chr03	27644172	27649063	SbPI329301.03G146700	7_10138	324	10139	PI_329301	Arr192152	TRUE	OG0012903	N0.HOG0015573 OG0012903	FALSE	347
Chr03	27836306	27837985	SbPI329301.03G146800	7_10139	328	10140	PI_329301	Arr192151	TRUE	OG0012904	N0.HOG0015574 OG0012904	FALSE	346
Chr03	28527758	28542028	SbPI329301.03G147100	7_10142	395	10143	PI_329301	Arr192140	TRUE	OG0012905	N0.HOG0015575 OG0012905	FALSE	340
Chr03	29032229	29051921	SbPI329301.03G147200	7_10143	790	10144	PI_329301	Arr192138	TRUE	OG0012906	N0.HOG0015576 OG0012906	FALSE	339
Chr03	29422103	29472051	SbPI329301.03G147300	7_10144	378	10145	PI_329301	Arr192137	TRUE	OG0012907	N0.HOG0015577 OG0012907	FALSE	338
Chr03	29663800	29712861	SbPI329301.03G147400	7_10145	313	10146	PI_329301	Arr192135	TRUE	OG0012908	N0.HOG0015578 OG0012908	FALSE	337
Chr03	38219849	38228657	SbPI329301.03G148400	7_10155	1180	10156	PI_329301	Arr192183	TRUE	OG0012909	N0.HOG0015579 OG0012909	FALSE	359
Chr03	38490560	38498640	SbPI329301.03G148500	7_10156	978	10157	PI_329301	Arr192185	TRUE	OG0012910	N0.HOG0015580 OG0012910	FALSE	360
Chr03	41437144	41439756	SbPI329301.03G149900	7_10170	323	10171	PI_329301	Arr192192	TRUE	OG0012911	N0.HOG0015581 OG0012911	FALSE	366
Chr03	43267608	43271098	SbPI329301.03G150300	7_10174	713	10175	PI_329301	Arr192195	TRUE	OG0012912	N0.HOG0015582 OG0012912	FALSE	368
Chr03	44670614	44685384	SbPI329301.03G150900	7_10180	735	10181	PI_329301	Arr192199	TRUE	OG0012913	N0.HOG0015583 OG0012913	FALSE	379
Chr03	44686225	44686345	SbPI329301.03G151000	7_10181	40	10182	PI_329301	Arr843782	FALSE	OG0012914	N0.HOG0015584 OG0012914	FALSE	381
Chr03	45418279	45425292	SbPI329301.03G151600	7_10187	1208	10188	PI_329301	Arr192202	TRUE	OG0012915	N0.HOG0015585 OG0012915	FALSE	384
Chr03	46146306	46148646	SbPI329301.03G152400	7_10195	491	10196	PI_329301	Arr843783	FALSE	OG0012916	N0.HOG0015586 OG0012916	FALSE	395
Chr03	46537107	46540560	SbPI329301.03G152700	7_10198	348	10199	PI_329301	Arr192211	TRUE	OG0012917	N0.HOG0015587 OG0012917	FALSE	396
Chr03	46565352	46571220	SbPI329301.03G152800	7_10199	283	10200	PI_329301	Arr192212	TRUE	OG0012918	N0.HOG0015588 OG0012918	FALSE	398
Chr03	46773698	46796089	SbPI329301.03G152900	7_10200	993	10201	PI_329301	Arr192213	TRUE	OG0012919	N0.HOG0015589 OG0012919	FALSE	399
Chr03	46798079	46799359	SbPI329301.03G153000	7_10201	144	10202	PI_329301	Arr192215	TRUE	OG0012920	N0.HOG0015591 OG0012920	FALSE	400
Chr03	47026695	47035202	SbPI329301.03G153200	7_10203	676	10204	PI_329301	Arr192216	TRUE	OG0012921	N0.HOG0015592 OG0012921	FALSE	402
Chr03	47035220	47061898	SbPI329301.03G153300	7_10204	1935	10205	PI_329301	Arr192217	TRUE	OG0012922	N0.HOG0015593 OG0012922	FALSE	403
Chr03	48193992	48204521	SbPI329301.03G154500	7_10216	769	10217	PI_329301	Arr192226	TRUE	OG0012923	N0.HOG0015594 OG0012923	FALSE	414
Chr03	48215442	48219241	SbPI329301.03G154600	7_10217	496	10218	PI_329301	Arr192227	TRUE	OG0012924	N0.HOG0015595 OG0012924	FALSE	415
Chr03	48235633	48249568	SbPI329301.03G154700	7_10218	455	10219	PI_329301	Arr192228	TRUE	OG0012925	N0.HOG0015596 OG0012925	FALSE	416
Chr03	48259170	48262182	SbPI329301.03G154800	7_10219	281	10220	PI_329301	Arr192229	TRUE	OG0012926	N0.HOG0015597 OG0012926	FALSE	417
Chr03	48316181	48320630	SbPI329301.03G154900	7_10220	333	10221	PI_329301	Arr192204	TRUE	OG0012927	N0.HOG0015598 OG0012927	FALSE	386
Chr03	48321603	48328379	SbPI329301.03G155000	7_10221	375	10222	PI_329301	Arr192230	TRUE	OG0012928	N0.HOG0015599 OG0012928	FALSE	418
Chr03	48361685	48363085	SbPI329301.03G155100	7_10222	310	10223	PI_329301	Arr192232	TRUE	OG0012929	N0.HOG0015600 OG0012929	FALSE	420
Chr03	48565252	48576784	SbPI329301.03G155200	7_10223	834	10224	PI_329301	Arr192233	TRUE	OG0012930	N0.HOG0015601 OG0012930	FALSE	422
Chr03	48576922	48579773	SbPI329301.03G155300	7_10224	244	10225	PI_329301	Arr192234	TRUE	OG0012931	N0.HOG0015602 OG0012931	FALSE	423
Chr03	48862906	48865173	SbPI329301.03G155500	7_10226	276	10227	PI_329301	Arr192235	TRUE	OG0012932	N0.HOG0015603 OG0012932	FALSE	425
Chr03	49079697	49085372	SbPI329301.03G156000	7_10231	853	10232	PI_329301	Arr192241	TRUE	OG0012933	N0.HOG0015604 OG0012933	FALSE	431
Chr03	49161455	49164140	SbPI329301.03G156200	7_10233	342	10234	PI_329301	Arr192242	TRUE	OG0012934	N0.HOG0015605 OG0012934	FALSE	432
Chr03	49268784	49270670	SbPI329301.03G156300	7_10234	566	10235	PI_329301	Arr192243	TRUE	OG0012935	N0.HOG0015606 OG0012935	FALSE	433
Chr03	49274107	49277138	SbPI329301.03G156400	7_10235	619	10236	PI_329301	Arr192244	TRUE	OG0012936	N0.HOG0015607 OG0012936	FALSE	434
Chr03	49281440	49285726	SbPI329301.03G156500	7_10236	348	10237	PI_329301	Arr192245	TRUE	OG0012937	N0.HOG0015608 OG0012937	FALSE	435
Chr03	49294933	49296169	SbPI329301.03G156600	7_10237	323	10238	PI_329301	Arr192246	TRUE	OG0012938	N0.HOG0015609 OG0012938	FALSE	436
Chr03	49296208	49299546	SbPI329301.03G156700	7_10238	574	10239	PI_329301	Arr192247	TRUE	OG0012939	N0.HOG0015610 OG0012939	FALSE	437
Chr03	49314492	49320541	SbPI329301.03G156800	7_10239	487	10240	PI_329301	Arr192248	TRUE	OG0012940	N0.HOG0015611 OG0012940	FALSE	438
Chr03	49343329	49346373	SbPI329301.03G156900	7_10240	430	10241	PI_329301	Arr192249	TRUE	OG0012941	N0.HOG0015612 OG0012941	FALSE	439
Chr03	49472149	49473348	SbPI329301.03G157100	7_10242	257	10243	PI_329301	Arr192251	TRUE	OG0012942	N0.HOG0015613 OG0012942	FALSE	440
Chr03	49842832	49875779	SbPI329301.03G157300	7_10244	466	10245	PI_329301	Arr192253	TRUE	OG0012943	N0.HOG0015614 OG0012943	FALSE	443
Chr03	49881115	49882329	SbPI329301.03G157400	7_10245	262	10246	PI_329301	Arr192254	TRUE	OG0012944	N0.HOG0015615 OG0012944	FALSE	444
Chr03	49959549	49964921	SbPI329301.03G157500	7_10246	1028	10247	PI_329301	Arr192255	TRUE	OG0012945	N0.HOG0015616 OG0012945	FALSE	445
Chr03	49965012	49967994	SbPI329301.03G157600	7_10247	588	10248	PI_329301	Arr192256	TRUE	OG0012946	N0.HOG0015617 OG0012946	FALSE	446
Chr03	50020701	50026136	SbPI329301.03G157700	7_10248	376	10249	PI_329301	Arr192257	TRUE	OG0012947	N0.HOG0015618 OG0012947	FALSE	447
Chr03	50136572	50138057	SbPI329301.03G157800	7_10249	190	10250	PI_329301	Arr192258	TRUE	OG0012948	N0.HOG0015619 OG0012948	FALSE	448
Chr03	50288447	50293221	SbPI329301.03G157900	7_10250	239	10251	PI_329301	Arr192260	TRUE	OG0012949	N0.HOG0015620 OG0012949	FALSE	451
Chr03	50294102	50297035	SbPI329301.03G158000	7_10251	327	10252	PI_329301	Arr192261	TRUE	OG0012950	N0.HOG0015621 OG0012950	FALSE	452
Chr03	50306389	50308176	SbPI329301.03G158100	7_10252	141	10253	PI_329301	Arr192262	TRUE	OG0012951	N0.HOG0015622 OG0012951	FALSE	453
Chr03	50548243	50565521	SbPI329301.03G158300	7_10254	2454	10255	PI_329301	Arr192264	TRUE	OG0012952	N0.HOG0015623 OG0012952	FALSE	455
Chr03	50565451	50567972	SbPI329301.03G158400	7_10255	322	10256	PI_329301	Arr192265	TRUE	OG0012953	N0.HOG0015624 OG0012953	FALSE	456
Chr03	50613070	50620367	SbPI329301.03G158600	7_10257	288	10258	PI_329301	Arr192267	TRUE	OG0012954	N0.HOG0015625 OG0012954	FALSE	458
Chr03	50628731	50632419	SbPI329301.03G158700	7_10258	843	10259	PI_329301	Arr192268	TRUE	OG0012955	N0.HOG0015626 OG0012955	FALSE	459
Chr03	50648241	50650887	SbPI329301.03G158800	7_10259	373	10260	PI_329301	Arr192270	TRUE	OG0012956	N0.HOG0015627 OG0012956	FALSE	461
Chr03	50651113	50656455	SbPI329301.03G158900	7_10260	291	10261	PI_329301	Arr192271	TRUE	OG0012957	N0.HOG0015628 OG0012957	FALSE	462
Chr03	50799522	50807682	SbPI329301.03G159200	7_10263	429	10264	PI_329301	Arr192274	TRUE	OG0012958	N0.HOG0015629 OG0012958	FALSE	465
Chr03	50994498	51014350	SbPI329301.03G159700	7_10268	678	10269	PI_329301	Arr192279	TRUE	OG0012959	N0.HOG0015630 OG0012959	FALSE	470
Chr03	51014533	51016803	SbPI329301.03G159800	7_10269	437	10270	PI_329301	Arr192280	TRUE	OG0012960	N0.HOG0015631 OG0012960	FALSE	472
Chr03	51036788	51041354	SbPI329301.03G160000	7_10271	677	10272	PI_329301	Arr192302	TRUE	OG0012961	N0.HOG0015632 OG0012961	FALSE	474
Chr03	51049203	51052683	SbPI329301.03G160100	7_10272	640	10273	PI_329301	Arr192303	TRUE	OG0012962	N0.HOG0015633 OG0012962	FALSE	475
Chr03	51080371	51083119	SbPI329301.03G160200	7_10273	488	10274	PI_329301	Arr192311	TRUE	OG0012963	N0.HOG0015634 OG0012963	FALSE	476
Chr03	51109480	51121108	SbPI329301.03G160300	7_10274	1223	10275	PI_329301	Arr192312	TRUE	OG0012964	N0.HOG0015635 OG0012964	FALSE	477
Chr03	51122358	51127991	SbPI329301.03G160400	7_10275	667	10276	PI_329301	Arr192313	TRUE	OG0012965	N0.HOG0015636 OG0012965	FALSE	478
Chr03	51128189	51131258	SbPI329301.03G160500	7_10276	248	10277	PI_329301	Arr192314	TRUE	OG0012966	N0.HOG0015637 OG0012966	FALSE	479
Chr03	51133607	51134174	SbPI329301.03G160600	7_10277	189	10278	PI_329301	Arr192316	TRUE	OG0012967	N0.HOG0015638 OG0012967	FALSE	480
Chr03	51189214	51194073	SbPI329301.03G160700	7_10278	738	10279	PI_329301	Arr192317	TRUE	OG0012968	N0.HOG0015639 OG0012968	FALSE	482
Chr03	51195271	51198307	SbPI329301.03G160800	7_10279	204	10280	PI_329301	Arr192318	TRUE	OG0012969	N0.HOG0015640 OG0012969	FALSE	483
Chr03	51202814	51203887	SbPI329301.03G161000	7_10281	147	10282	PI_329301	Arr192320	TRUE	OG0012970	N0.HOG0015641 OG0012970	FALSE	485
Chr03	51210918	51211923	SbPI329301.03G161200	7_10283	335	10284	PI_329301	Arr192322	TRUE	OG0012971	N0.HOG0015642 OG0012971	FALSE	487
Chr03	51327201	51335589	SbPI329301.03G161300	7_10284	1025	10285	PI_329301	Arr192323	TRUE	OG0012972	N0.HOG0015643 OG0012972	FALSE	488
Chr03	51336052	51342362	SbPI329301.03G161400	7_10285	205	10286	PI_329301	Arr192324	TRUE	OG0012973	N0.HOG0015644 OG0012973	FALSE	489
Chr03	51398395	51404039	SbPI329301.03G161800	7_10289	482	10290	PI_329301	Arr192329	TRUE	OG0012974	N0.HOG0015645 OG0012974	FALSE	494
Chr03	51505222	51509449	SbPI329301.03G162400	7_10295	280	10296	PI_329301	Arr192334	TRUE	OG0012975	N0.HOG0015646 OG0012975	FALSE	499
Chr03	51510257	51515942	SbPI329301.03G162500	7_10296	507	10297	PI_329301	Arr192336	TRUE	OG0012976	N0.HOG0015647 OG0012976	FALSE	500
Chr03	51566147	51570159	SbPI329301.03G162800	7_10299	177	10300	PI_329301	Arr192338	TRUE	OG0012977	N0.HOG0015648 OG0012977	FALSE	503
Chr03	51572096	51573151	SbPI329301.03G162900	7_10300	157	10301	PI_329301	Arr192339	TRUE	OG0012978	N0.HOG0015649 OG0012978	FALSE	504
Chr03	51579525	51581183	SbPI329301.03G163000	7_10301	355	10302	PI_329301	Arr192340	TRUE	OG0012979	N0.HOG0015650 OG0012979	FALSE	505
Chr03	51590934	51592828	SbPI329301.03G163200	7_10303	82	10304	PI_329301	Arr192342	TRUE	OG0012980	N0.HOG0015651 OG0012980	FALSE	507
Chr03	51595679	51596772	SbPI329301.03G163300	7_10304	322	10305	PI_329301	Arr192343	TRUE	OG0012981	N0.HOG0015652 OG0012981	FALSE	508
Chr03	51623950	51631168	SbPI329301.03G163400	7_10305	783	10306	PI_329301	Arr192344	TRUE	OG0012982	N0.HOG0015653 OG0012982	FALSE	509
Chr03	51676348	51679072	SbPI329301.03G163500	7_10306	487	10307	PI_329301	Arr192346	TRUE	OG0012983	N0.HOG0015654 OG0012983	FALSE	510
Chr03	51897094	51903395	SbPI329301.03G164400	7_10315	604	10316	PI_329301	Arr192356	TRUE	OG0012984	N0.HOG0015655 OG0012984	FALSE	519
Chr03	51990011	51994525	SbPI329301.03G164600	7_10317	471	10318	PI_329301	Arr192359	TRUE	OG0012985	N0.HOG0015656 OG0012985	FALSE	521
Chr03	51995741	51996753	SbPI329301.03G164700	7_10318	260	10319	PI_329301	Arr192360	TRUE	OG0012986	N0.HOG0015657 OG0012986	FALSE	522
Chr03	52005478	52011531	SbPI329301.03G164800	7_10319	1172	10320	PI_329301	Arr192361	TRUE	OG0012987	N0.HOG0015658 OG0012987	FALSE	523
Chr03	52017844	52020614	SbPI329301.03G164900	7_10320	571	10321	PI_329301	Arr192362	TRUE	OG0012988	N0.HOG0015659 OG0012988	FALSE	525
Chr03	52064443	52067572	SbPI329301.03G165100	7_10322	341	10323	PI_329301	Arr192364	TRUE	OG0012989	N0.HOG0015660 OG0012989	FALSE	527
Chr03	52067702	52073343	SbPI329301.03G165200	7_10323	242	10324	PI_329301	Arr192365	TRUE	OG0012990	N0.HOG0015661 OG0012990	FALSE	528
Chr03	52086345	52088670	SbPI329301.03G165300	7_10324	143	10325	PI_329301	Arr192366	TRUE	OG0012991	N0.HOG0015662 OG0012991	FALSE	529
Chr03	52090150	52093008	SbPI329301.03G165400	7_10325	395	10326	PI_329301	Arr192368	TRUE	OG0012992	N0.HOG0015663 OG0012992	FALSE	530
Chr03	52202859	52210202	SbPI329301.03G165500	7_10326	690	10327	PI_329301	Arr192369	TRUE	OG0012993	N0.HOG0015664 OG0012993	FALSE	531
Chr03	52226523	52231352	SbPI329301.03G165600	7_10327	484	10328	PI_329301	Arr192370	TRUE	OG0012994	N0.HOG0015665 OG0012994	FALSE	532
Chr03	52240007	52245044	SbPI329301.03G165700	7_10328	393	10329	PI_329301	Arr192371	TRUE	OG0012995	N0.HOG0015666 OG0012995	FALSE	533
Chr03	52323720	52324659	SbPI329301.03G166000	7_10331	313	10332	PI_329301	Arr192374	TRUE	OG0012996	N0.HOG0015667 OG0012996	FALSE	537
Chr03	52370360	52378350	SbPI329301.03G166100	7_10332	809	10333	PI_329301	Arr192375	TRUE	OG0012997	N0.HOG0015668 OG0012997	FALSE	538
Chr03	52383198	52387082	SbPI329301.03G166200	7_10333	443	10334	PI_329301	Arr192376	TRUE	OG0012998	N0.HOG0015669 OG0012998	FALSE	539
Chr03	52583820	52586490	SbPI329301.03G167000	7_10341	208	10342	PI_329301	Arr192384	TRUE	OG0012999	N0.HOG0015670 OG0012999	FALSE	549
Chr03	52681744	52686381	SbPI329301.03G167600	7_10347	534	10348	PI_329301	Arr192389	TRUE	OG0013000	N0.HOG0015671 OG0013000	FALSE	553
Chr03	52686298	52689545	SbPI329301.03G167700	7_10348	759	10349	PI_329301	Arr192390	TRUE	OG0013001	N0.HOG0015672 OG0013001	FALSE	556
Chr03	52729080	52733552	SbPI329301.03G168000	7_10351	514	10352	PI_329301	Arr192393	TRUE	OG0013002	N0.HOG0015673 OG0013002	FALSE	559
Chr03	52870876	52884622	SbPI329301.03G168800	7_10359	1530	10360	PI_329301	Arr192399	TRUE	OG0013003	N0.HOG0015674 OG0013003	FALSE	566
Chr03	53029395	53034980	SbPI329301.03G169000	7_10361	490	10362	PI_329301	Arr192401	TRUE	OG0013004	N0.HOG0015675 OG0013004	FALSE	569
Chr03	53035201	53053444	SbPI329301.03G169100	7_10362	2698	10363	PI_329301	Arr192403	TRUE	OG0013005	N0.HOG0015676 OG0013005	FALSE	570
Chr03	53054329	53055911	SbPI329301.03G169200	7_10363	217	10364	PI_329301	Arr192404	TRUE	OG0013006	N0.HOG0015677 OG0013006	FALSE	571
Chr03	53059214	53063851	SbPI329301.03G169300	7_10364	377	10365	PI_329301	Arr192405	TRUE	OG0013007	N0.HOG0015678 OG0013007	FALSE	573
Chr03	53064140	53065428	SbPI329301.03G169400	7_10365	143	10366	PI_329301	Arr192406	TRUE	OG0013008	N0.HOG0015679 OG0013008	FALSE	574
Chr03	53068992	53070370	SbPI329301.03G169500	7_10366	383	10367	PI_329301	Arr192407	TRUE	OG0013009	N0.HOG0015680 OG0013009	FALSE	575
Chr03	53073443	53075695	SbPI329301.03G169600	7_10367	191	10368	PI_329301	Arr192408	TRUE	OG0013010	N0.HOG0015681 OG0013010	FALSE	576
Chr03	53103005	53110318	SbPI329301.03G169700	7_10368	458	10369	PI_329301	Arr192409	TRUE	OG0013011	N0.HOG0015682 OG0013011	FALSE	577
Chr03	53188993	53194545	SbPI329301.03G169900	7_10370	703	10371	PI_329301	Arr192410	TRUE	OG0013012	N0.HOG0015683 OG0013012	FALSE	579
Chr03	53197597	53209030	SbPI329301.03G170000	7_10371	783	10372	PI_329301	Arr192412	TRUE	OG0013013	N0.HOG0015684 OG0013013	FALSE	580
Chr03	53215433	53216912	SbPI329301.03G170100	7_10372	493	10373	PI_329301	Arr192413	TRUE	OG0013014	N0.HOG0015685 OG0013014	FALSE	582
Chr03	53250406	53253377	SbPI329301.03G170300	7_10374	452	10375	PI_329301	Arr192415	TRUE	OG0013015	N0.HOG0015686 OG0013015	FALSE	584
Chr03	53255818	53257289	SbPI329301.03G170400	7_10375	333	10376	PI_329301	Arr192416	TRUE	OG0013016	N0.HOG0015687 OG0013016	FALSE	585
Chr03	53322713	53326440	SbPI329301.03G170700	7_10378	467	10379	PI_329301	Arr192418	TRUE	OG0013017	N0.HOG0015688 OG0013017	FALSE	587
Chr03	53341501	53345568	SbPI329301.03G170800	7_10379	1087	10380	PI_329301	Arr192419	TRUE	OG0013018	N0.HOG0015689 OG0013018	FALSE	588
Chr03	53388462	53389359	SbPI329301.03G170900	7_10380	178	10381	PI_329301	Arr192420	TRUE	OG0013019	N0.HOG0015690 OG0013019	FALSE	589
Chr03	53392893	53393960	SbPI329301.03G171000	7_10381	159	10382	PI_329301	Arr192422	TRUE	OG0013020	N0.HOG0015691 OG0013020	FALSE	590
Chr03	53401339	53402540	SbPI329301.03G171100	7_10382	271	10383	PI_329301	Arr192423	TRUE	OG0013021	N0.HOG0015692 OG0013021	FALSE	592
Chr03	53404144	53406507	SbPI329301.03G171200	7_10383	276	10384	PI_329301	Arr192424	TRUE	OG0013022	N0.HOG0015693 OG0013022	FALSE	593
Chr03	53408258	53414063	SbPI329301.03G171300	7_10384	491	10385	PI_329301	Arr192425	TRUE	OG0013023	N0.HOG0015694 OG0013023	FALSE	595
Chr03	53475803	53477168	SbPI329301.03G171400	7_10385	346	10386	PI_329301	Arr192426	TRUE	OG0013024	N0.HOG0015695 OG0013024	FALSE	596
Chr03	53483901	53488170	SbPI329301.03G171500	7_10386	330	10387	PI_329301	Arr192427	TRUE	OG0013025	N0.HOG0015696 OG0013025	FALSE	597
Chr03	53492126	53492468	SbPI329301.03G171600	7_10387	114	10388	PI_329301	Arr192428	TRUE	OG0013026	N0.HOG0015697 OG0013026	FALSE	598
Chr03	53497001	53501242	SbPI329301.03G171700	7_10388	500	10389	PI_329301	Arr192429	TRUE	OG0013027	N0.HOG0015698 OG0013027	FALSE	599
Chr03	53543832	53547470	SbPI329301.03G171900	7_10390	427	10391	PI_329301	Arr192433	TRUE	OG0013028	N0.HOG0015699 OG0013028	FALSE	602
Chr03	53547609	53549724	SbPI329301.03G172000	7_10391	78	10392	PI_329301	Arr192434	TRUE	OG0013029	N0.HOG0015700 OG0013029	FALSE	603
Chr03	53552764	53554188	SbPI329301.03G172100	7_10392	264	10393	PI_329301	Arr192435	TRUE	OG0013030	N0.HOG0015701 OG0013030	FALSE	604
Chr03	53576378	53581590	SbPI329301.03G172200	7_10393	300	10394	PI_329301	Arr192436	TRUE	OG0013031	N0.HOG0015702 OG0013031	FALSE	605
Chr03	53581777	53584040	SbPI329301.03G172300	7_10394	582	10395	PI_329301	Arr192437	TRUE	OG0013032	N0.HOG0015703 OG0013032	FALSE	606
Chr03	53592334	53595144	SbPI329301.03G172400	7_10395	204	10396	PI_329301	Arr192438	TRUE	OG0013033	N0.HOG0015704 OG0013033	FALSE	607
Chr03	53595756	53598019	SbPI329301.03G172600	7_10397	212	10398	PI_329301	Arr192439	TRUE	OG0013034	N0.HOG0015705 OG0013034	FALSE	608
Chr03	53618412	53619537	SbPI329301.03G172900	7_10400	75	10401	PI_329301	Arr192443	TRUE	OG0013035	N0.HOG0015706 OG0013035	FALSE	611
Chr03	53620973	53626567	SbPI329301.03G173000	7_10401	344	10402	PI_329301	Arr192444	TRUE	OG0013036	N0.HOG0015707 OG0013036	FALSE	613
Chr03	53628858	53633478	SbPI329301.03G173100	7_10402	387	10403	PI_329301	Arr192445	TRUE	OG0013037	N0.HOG0015708 OG0013037	FALSE	614
Chr03	53637760	53646819	SbPI329301.03G173200	7_10403	502	10404	PI_329301	Arr192446	TRUE	OG0013038	N0.HOG0015709 OG0013038	FALSE	615
Chr03	53688076	53688685	SbPI329301.03G173700	7_10408	203	10409	PI_329301	Arr191457	TRUE	OG0013039	N0.HOG0015710 OG0013039	FALSE	24448
Chr03	53703617	53709172	SbPI329301.03G173900	7_10410	252	10411	PI_329301	Arr843786	TRUE	OG0013040	N0.HOG0015711 OG0013040	FALSE	617
Chr03	53726438	53726624	SbPI329301.03G174000	7_10411	62	10412	PI_329301	Arr843787	FALSE	OG0013041	N0.HOG0015712 OG0013041	FALSE	620
Chr03	53731799	53732340	SbPI329301.03G174100	7_10412	67	10413	PI_329301	Arr843787	FALSE	OG0013042	N0.HOG0015713 OG0013042	FALSE	620
Chr03	53947165	53951174	SbPI329301.03G175600	7_10427	381	10428	PI_329301	Arr192459	TRUE	OG0013043	N0.HOG0015714 OG0013043	FALSE	632
Chr03	53959606	53960804	SbPI329301.03G175800	7_10429	204	10430	PI_329301	Arr843788	TRUE	OG0013044	N0.HOG0015715 OG0013044	FALSE	633
Chr03	53963599	53964669	SbPI329301.03G175900	7_10430	198	10431	PI_329301	Arr843788	FALSE	OG0013045	N0.HOG0015716 OG0013045	FALSE	633
Chr03	54044597	54053663	SbPI329301.03G176400	7_10435	714	10436	PI_329301	Arr192463	TRUE	OG0013046	N0.HOG0015717 OG0013046	FALSE	638
Chr03	54054013	54055012	SbPI329301.03G176500	7_10436	144	10437	PI_329301	Arr192464	TRUE	OG0013047	N0.HOG0015718 OG0013047	FALSE	639
Chr03	54058319	54065556	SbPI329301.03G176600	7_10437	157	10438	PI_329301	Arr192465	TRUE	OG0013048	N0.HOG0015719 OG0013048	FALSE	640
Chr03	54077349	54081560	SbPI329301.03G176700	7_10438	299	10439	PI_329301	Arr192466	TRUE	OG0013049	N0.HOG0015720 OG0013049	FALSE	641
Chr03	54111700	54113966	SbPI329301.03G177000	7_10441	507	10442	PI_329301	Arr843790	FALSE	OG0013050	N0.HOG0015721 OG0013050	FALSE	642
Chr03	54114742	54117044	SbPI329301.03G177100	7_10442	502	10443	PI_329301	Arr843790	TRUE	OG0013051	N0.HOG0015722 OG0013051	FALSE	642
Chr03	54131059	54131454	SbPI329301.03G177400	7_10445	111	10446	PI_329301	Arr192469	TRUE	OG0013052	N0.HOG0015723 OG0013052	FALSE	647
Chr03	54202053	54203922	SbPI329301.03G177500	7_10446	513	10447	PI_329301	Arr843790	FALSE	OG0013053	N0.HOG0015724 OG0013053	FALSE	642
Chr03	54348074	54351317	SbPI329301.03G178100	7_10452	788	10453	PI_329301	Arr192473	TRUE	OG0013054	N0.HOG0015725 OG0013054	FALSE	652
Chr03	54488894	54490330	SbPI329301.03G179200	7_10463	108	10464	PI_329301	Arr192482	TRUE	OG0013055	N0.HOG0015726 OG0013055	FALSE	663
Chr03	54550901	54556807	SbPI329301.03G179600	7_10467	750	10468	PI_329301	Arr192483	TRUE	OG0013056	N0.HOG0015727 OG0013056	FALSE	666
Chr03	54560688	54565432	SbPI329301.03G179700	7_10468	367	10469	PI_329301	Arr192484	TRUE	OG0013057	N0.HOG0015728 OG0013057	FALSE	667
Chr03	54588693	54590691	SbPI329301.03G179800	7_10469	306	10470	PI_329301	Arr192485	TRUE	OG0013058	N0.HOG0015729 OG0013058	FALSE	668
Chr03	54872811	54875315	SbPI329301.03G180300	7_10474	418	10475	PI_329301	Arr192488	TRUE	OG0013059	N0.HOG0015730 OG0013059	FALSE	673
Chr03	54884191	54885217	SbPI329301.03G180500	7_10476	237	10477	PI_329301	Arr192489	TRUE	OG0013060	N0.HOG0015731 OG0013060	FALSE	674
Chr03	54885926	54890451	SbPI329301.03G180600	7_10477	355	10478	PI_329301	Arr192490	TRUE	OG0013061	N0.HOG0015732 OG0013061	FALSE	675
Chr03	54912424	54914395	SbPI329301.03G180700	7_10478	498	10479	PI_329301	Arr192491	TRUE	OG0013062	N0.HOG0015733 OG0013062	FALSE	676
Chr03	54914176	54916046	SbPI329301.03G180800	7_10479	164	10480	PI_329301	Arr192492	TRUE	OG0013063	N0.HOG0015734 OG0013063	FALSE	677
Chr03	54916276	54919537	SbPI329301.03G180900	7_10480	265	10481	PI_329301	Arr192493	TRUE	OG0013064	N0.HOG0015735 OG0013064	FALSE	678
Chr03	54921830	54925086	SbPI329301.03G181000	7_10481	570	10482	PI_329301	Arr192494	TRUE	OG0013065	N0.HOG0015736 OG0013065	FALSE	679
Chr03	54925747	54931059	SbPI329301.03G181100	7_10482	652	10483	PI_329301	Arr192496	TRUE	OG0013066	N0.HOG0015737 OG0013066	FALSE	680
Chr03	54929364	54933984	SbPI329301.03G181200	7_10483	780	10484	PI_329301	Arr192497	TRUE	OG0013067	N0.HOG0015738 OG0013067	FALSE	682
Chr03	54938127	54943208	SbPI329301.03G181300	7_10484	742	10485	PI_329301	Arr192498	TRUE	OG0013068	N0.HOG0015739 OG0013068	FALSE	683
Chr03	54945097	54948455	SbPI329301.03G181400	7_10485	245	10486	PI_329301	Arr192499	TRUE	OG0013069	N0.HOG0015740 OG0013069	FALSE	684
Chr03	54979872	54982171	SbPI329301.03G181700	7_10488	123	10489	PI_329301	Arr192501	TRUE	OG0013070	N0.HOG0015741 OG0013070	FALSE	687
Chr03	54992665	54993424	SbPI329301.03G182000	7_10491	140	10492	PI_329301	Arr192503	TRUE	OG0013071	N0.HOG0015742 OG0013071	FALSE	689
Chr03	54993634	54997316	SbPI329301.03G182100	7_10492	907	10493	PI_329301	Arr192505	TRUE	OG0013072	N0.HOG0015743 OG0013072	FALSE	690
Chr03	54998147	54999573	SbPI329301.03G182200	7_10493	330	10494	PI_329301	Arr192506	TRUE	OG0013073	N0.HOG0015744 OG0013073	FALSE	692
Chr03	55015283	55017113	SbPI329301.03G182300	7_10494	186	10495	PI_329301	Arr192507	TRUE	OG0013074	N0.HOG0015745 OG0013074	FALSE	693
Chr03	55019988	55020922	SbPI329301.03G182400	7_10495	173	10496	PI_329301	Arr192508	TRUE	OG0013075	N0.HOG0015746 OG0013075	FALSE	694
Chr03	55021326	55022833	SbPI329301.03G182500	7_10496	194	10497	PI_329301	Arr192509	TRUE	OG0013076	N0.HOG0015747 OG0013076	FALSE	695
Chr03	55053479	55059444	SbPI329301.03G182600	7_10497	161	10498	PI_329301	Arr192510	TRUE	OG0013077	N0.HOG0015748 OG0013077	FALSE	696
Chr03	55075854	55081477	SbPI329301.03G182800	7_10499	232	10500	PI_329301	Arr192512	TRUE	OG0013078	N0.HOG0015749 OG0013078	FALSE	698
Chr03	55093609	55103326	SbPI329301.03G182900	7_10500	892	10501	PI_329301	Arr192513	TRUE	OG0013079	N0.HOG0015750 OG0013079	FALSE	699
Chr03	55108280	55122082	SbPI329301.03G183000	7_10501	876	10502	PI_329301	Arr192516	TRUE	OG0013080	N0.HOG0015751 OG0013080	FALSE	700
Chr03	55139667	55143043	SbPI329301.03G183100	7_10502	611	10503	PI_329301	Arr192517	TRUE	OG0013081	N0.HOG0015752 OG0013081	FALSE	701
Chr03	55148069	55154554	SbPI329301.03G183200	7_10503	691	10504	PI_329301	Arr192518	TRUE	OG0013082	N0.HOG0015753 OG0013082	FALSE	703
Chr03	55393738	55398225	SbPI329301.03G184200	7_10513	177	10514	PI_329301	Arr192524	TRUE	OG0013085	N0.HOG0015756 OG0013085	FALSE	710
Chr03	55436568	55446552	SbPI329301.03G184300	7_10514	527	10515	PI_329301	Arr192525	TRUE	OG0013086	N0.HOG0015757 OG0013086	FALSE	711
Chr03	55448985	55452265	SbPI329301.03G184400	7_10515	266	10516	PI_329301	Arr192526	TRUE	OG0013087	N0.HOG0015758 OG0013087	FALSE	712
Chr03	55476694	55478059	SbPI329301.03G184500	7_10516	455	10517	PI_329301	Arr192527	TRUE	OG0013088	N0.HOG0015759 OG0013088	FALSE	713
Chr03	55575635	55580124	SbPI329301.03G185200	7_10523	266	10524	PI_329301	Arr192532	TRUE	OG0013089	N0.HOG0015760 OG0013089	FALSE	719
Chr03	55658059	55660367	SbPI329301.03G186100	7_10532	315	10533	PI_329301	Arr192542	TRUE	OG0013090	N0.HOG0015761 OG0013090	FALSE	730
Chr03	55708131	55714083	SbPI329301.03G186400	7_10535	440	10536	PI_329301	Arr192545	TRUE	OG0013091	N0.HOG0015762 OG0013091	FALSE	733
Chr03	55724568	55726328	SbPI329301.03G186500	7_10536	577	10537	PI_329301	Arr192546	TRUE	OG0013092	N0.HOG0015763 OG0013092	FALSE	734
Chr03	55727917	55730965	SbPI329301.03G186600	7_10537	192	10538	PI_329301	Arr192547	TRUE	OG0013093	N0.HOG0015764 OG0013093	FALSE	735
Chr03	55732949	55739783	SbPI329301.03G186700	7_10538	492	10539	PI_329301	Arr192548	TRUE	OG0013094	N0.HOG0015765 OG0013094	FALSE	736
Chr03	55740657	55744750	SbPI329301.03G186800	7_10539	483	10540	PI_329301	Arr192549	TRUE	OG0013095	N0.HOG0015766 OG0013095	FALSE	737
Chr03	55745960	55749706	SbPI329301.03G186900	7_10540	446	10541	PI_329301	Arr192550	TRUE	OG0013096	N0.HOG0015767 OG0013096	FALSE	738
Chr03	55754074	55758338	SbPI329301.03G187000	7_10541	289	10542	PI_329301	Arr192552	TRUE	OG0013097	N0.HOG0015768 OG0013097	FALSE	740
Chr03	55866904	55872148	SbPI329301.03G187700	7_10548	682	10549	PI_329301	Arr192558	TRUE	OG0013098	N0.HOG0015769 OG0013098	FALSE	746
Chr03	55895111	55909927	SbPI329301.03G187900	7_10550	476	10551	PI_329301	Arr192560	TRUE	OG0013099	N0.HOG0015770 OG0013099	FALSE	749
Chr03	55912602	55917010	SbPI329301.03G188100	7_10552	379	10553	PI_329301	Arr192561	TRUE	OG0013100	N0.HOG0015771 OG0013100	FALSE	750
Chr03	56047941	56057704	SbPI329301.03G188600	7_10557	759	10558	PI_329301	Arr192566	TRUE	OG0013101	N0.HOG0015772 OG0013101	FALSE	755
Chr03	56058801	56062292	SbPI329301.03G188700	7_10558	191	10559	PI_329301	Arr192567	TRUE	OG0013102	N0.HOG0015773 OG0013102	FALSE	756
Chr03	56063489	56066872	SbPI329301.03G188800	7_10559	307	10560	PI_329301	Arr192568	TRUE	OG0013103	N0.HOG0015774 OG0013103	FALSE	757
Chr03	56072913	56076938	SbPI329301.03G188900	7_10560	350	10561	PI_329301	Arr843798	FALSE	OG0013104	N0.HOG0015775 OG0013104	FALSE	758
Chr03	56077744	56083498	SbPI329301.03G189000	7_10561	317	10562	PI_329301	Arr192570	TRUE	OG0013105	N0.HOG0015776 OG0013105	FALSE	760
Chr03	56083603	56090281	SbPI329301.03G189100	7_10562	559	10563	PI_329301	Arr192571	TRUE	OG0013106	N0.HOG0015777 OG0013106	FALSE	761
Chr03	56186693	56194510	SbPI329301.03G189600	7_10567	609	10568	PI_329301	Arr192573	TRUE	OG0013107	N0.HOG0015778 OG0013107	FALSE	763
Chr03	56194690	56198643	SbPI329301.03G189700	7_10568	589	10569	PI_329301	Arr192574	TRUE	OG0013108	N0.HOG0015779 OG0013108	FALSE	764
Chr03	56205109	56208786	SbPI329301.03G189800	7_10569	562	10570	PI_329301	Arr192575	TRUE	OG0013109	N0.HOG0015780 OG0013109	FALSE	765
Chr03	56213912	56217645	SbPI329301.03G189900	7_10570	684	10571	PI_329301	Arr192576	TRUE	OG0013110	N0.HOG0015781 OG0013110	FALSE	766
Chr03	56217761	56226161	SbPI329301.03G190000	7_10571	785	10572	PI_329301	Arr192577	TRUE	OG0013111	N0.HOG0015782 OG0013111	FALSE	768
Chr03	56227721	56230727	SbPI329301.03G190100	7_10572	694	10573	PI_329301	Arr192578	TRUE	OG0013112	N0.HOG0015783 OG0013112	FALSE	769
Chr03	56244878	56247822	SbPI329301.03G190200	7_10573	448	10574	PI_329301	Arr192580	TRUE	OG0013113	N0.HOG0015784 OG0013113	FALSE	770
Chr03	56248969	56254803	SbPI329301.03G190300	7_10574	554	10575	PI_329301	Arr192581	TRUE	OG0013114	N0.HOG0015785 OG0013114	FALSE	771
Chr03	56254676	56260677	SbPI329301.03G190400	7_10575	484	10576	PI_329301	Arr192582	TRUE	OG0013115	N0.HOG0015786 OG0013115	FALSE	772
Chr03	56260569	56262249	SbPI329301.03G190500	7_10576	79	10577	PI_329301	Arr192583	TRUE	OG0013116	N0.HOG0015787 OG0013116	FALSE	773
Chr03	56262984	56269419	SbPI329301.03G190600	7_10577	325	10578	PI_329301	Arr192584	TRUE	OG0013117	N0.HOG0015788 OG0013117	FALSE	774
Chr03	56397265	56398673	SbPI329301.03G191300	7_10584	104	10585	PI_329301	Arr192590	TRUE	OG0013118	N0.HOG0015789 OG0013118	FALSE	782
Chr03	56479995	56485155	SbPI329301.03G191900	7_10590	537	10591	PI_329301	Arr192595	TRUE	OG0013119	N0.HOG0015790 OG0013119	FALSE	788
Chr03	56504113	56505929	SbPI329301.03G192100	7_10592	504	10593	PI_329301	Arr192598	TRUE	OG0013120	N0.HOG0015791 OG0013120	FALSE	790
Chr03	56508940	56520230	SbPI329301.03G192200	7_10593	668	10594	PI_329301	Arr192599	TRUE	OG0013121	N0.HOG0015792 OG0013121	FALSE	791
Chr03	56592791	56597392	SbPI329301.03G192400	7_10595	824	10596	PI_329301	Arr192600	TRUE	OG0013122	N0.HOG0015793 OG0013122	FALSE	793
Chr03	56606543	56608765	SbPI329301.03G192500	7_10596	167	10597	PI_329301	Arr192601	TRUE	OG0013123	N0.HOG0015794 OG0013123	FALSE	794
Chr03	56610708	56612472	SbPI329301.03G192600	7_10597	406	10598	PI_329301	Arr192602	TRUE	OG0013124	N0.HOG0015795 OG0013124	FALSE	795
Chr03	56619840	56621852	SbPI329301.03G192700	7_10598	320	10599	PI_329301	Arr192603	TRUE	OG0013125	N0.HOG0015796 OG0013125	FALSE	796
Chr03	56627255	56633803	SbPI329301.03G192800	7_10599	786	10600	PI_329301	Arr192604	TRUE	OG0013126	N0.HOG0015797 OG0013126	FALSE	798
Chr03	56738794	56740998	SbPI329301.03G193400	7_10605	493	10606	PI_329301	Arr192612	TRUE	OG0013127	N0.HOG0015798 OG0013127	FALSE	806
Chr03	56780780	56783880	SbPI329301.03G193600	7_10607	412	10608	PI_329301	Arr192614	TRUE	OG0013128	N0.HOG0015799 OG0013128	FALSE	809
Chr03	56788030	56796483	SbPI329301.03G193700	7_10608	846	10609	PI_329301	Arr192615	TRUE	OG0013129	N0.HOG0015800 OG0013129	FALSE	810
Chr03	56797272	56797512	SbPI329301.03G193800	7_10609	80	10610	PI_329301	Arr192616	TRUE	OG0013130	N0.HOG0015801 OG0013130	FALSE	811
Chr03	56820148	56822885	SbPI329301.03G193900	7_10610	362	10611	PI_329301	Arr192617	TRUE	OG0013131	N0.HOG0015802 OG0013131	FALSE	812
Chr03	56903279	56906716	SbPI329301.03G194600	7_10617	526	10618	PI_329301	Arr843800	TRUE	OG0013132	N0.HOG0015803 OG0013132	FALSE	815
Chr03	56954727	56957136	SbPI329301.03G194700	7_10618	533	10619	PI_329301	Arr192620	TRUE	OG0013133	N0.HOG0015804 OG0013133	FALSE	817
Chr03	57318897	57323392	SbPI329301.03G196400	7_10635	512	10636	PI_329301	Arr192633	TRUE	OG0013134	N0.HOG0015805 OG0013134	FALSE	831
Chr03	57328049	57332204	SbPI329301.03G196500	7_10636	633	10637	PI_329301	Arr192634	TRUE	OG0013136	N0.HOG0015810 OG0013136	FALSE	833
Chr03	57347089	57347611	SbPI329301.03G196700	7_10638	134	10639	PI_329301	Arr192635	TRUE	OG0013137	N0.HOG0015811 OG0013137	FALSE	835
Chr03	57351027	57358888	SbPI329301.03G196800	7_10639	518	10640	PI_329301	Arr192636	TRUE	OG0013138	N0.HOG0015812 OG0013138	FALSE	836
Chr03	57363411	57370416	SbPI329301.03G196900	7_10640	630	10641	PI_329301	Arr192637	TRUE	OG0013139	N0.HOG0015813 OG0013139	FALSE	837
Chr03	57370272	57373433	SbPI329301.03G197000	7_10641	414	10642	PI_329301	Arr192638	TRUE	OG0013140	N0.HOG0015814 OG0013140	FALSE	838
Chr03	57462438	57464355	SbPI329301.03G197600	7_10647	300	10648	PI_329301	Arr192644	TRUE	OG0013141	N0.HOG0015815 OG0013141	FALSE	843
Chr03	57468158	57470719	SbPI329301.03G197700	7_10648	206	10649	PI_329301	Arr192645	TRUE	OG0013142	N0.HOG0015816 OG0013142	FALSE	844
Chr03	57487062	57488524	SbPI329301.03G197800	7_10649	88	10650	PI_329301	Arr192646	TRUE	OG0013143	N0.HOG0015817 OG0013143	FALSE	845
Chr03	57499795	57500610	SbPI329301.03G197900	7_10650	93	10651	PI_329301	Arr192647	TRUE	OG0013144	N0.HOG0015818 OG0013144	FALSE	846
Chr03	57503526	57514497	SbPI329301.03G198000	7_10651	345	10652	PI_329301	Arr192648	TRUE	OG0013145	N0.HOG0015819 OG0013145	FALSE	848
Chr03	57524342	57526418	SbPI329301.03G198200	7_10653	692	10654	PI_329301	Arr192649	TRUE	OG0013146	N0.HOG0015820 OG0013146	FALSE	849
Chr03	57536926	57539825	SbPI329301.03G198300	7_10654	324	10655	PI_329301	Arr192651	TRUE	OG0013147	N0.HOG0015821 OG0013147	FALSE	850
Chr03	57550494	57554473	SbPI329301.03G198400	7_10655	533	10656	PI_329301	Arr192652	TRUE	OG0013148	N0.HOG0015822 OG0013148	FALSE	851
Chr03	57555938	57559471	SbPI329301.03G198500	7_10656	265	10657	PI_329301	Arr192653	TRUE	OG0013149	N0.HOG0015823 OG0013149	FALSE	852
Chr03	57565955	57567207	SbPI329301.03G198600	7_10657	291	10658	PI_329301	Arr192654	TRUE	OG0013150	N0.HOG0015824 OG0013150	FALSE	853
Chr03	57706270	57714074	SbPI329301.03G200100	7_10672	324	10673	PI_329301	Arr843802	FALSE	OG0013151	N0.HOG0015825 OG0013151	FALSE	867
Chr03	57727540	57730477	SbPI329301.03G200400	7_10675	203	10676	PI_329301	Arr843802	FALSE	OG0013152	N0.HOG0015826 OG0013152	FALSE	867
Chr03	57732784	57736541	SbPI329301.03G200500	7_10676	255	10677	PI_329301	Arr192665	TRUE	OG0013153	N0.HOG0015827 OG0013153	FALSE	868
Chr03	57742590	57744756	SbPI329301.03G200600	7_10677	505	10678	PI_329301	Arr192666	TRUE	OG0013154	N0.HOG0015828 OG0013154	FALSE	869
Chr03	57746271	57748301	SbPI329301.03G200700	7_10678	463	10679	PI_329301	Arr192668	TRUE	OG0013155	N0.HOG0015829 OG0013155	FALSE	870
Chr03	57750320	57753868	SbPI329301.03G200800	7_10679	408	10680	PI_329301	Arr192669	TRUE	OG0013156	N0.HOG0015830 OG0013156	FALSE	871
Chr03	57756421	57760893	SbPI329301.03G200900	7_10680	384	10681	PI_329301	Arr192670	TRUE	OG0013157	N0.HOG0015831 OG0013157	FALSE	872
Chr03	57761056	57764793	SbPI329301.03G201000	7_10681	260	10682	PI_329301	Arr192671	TRUE	OG0013158	N0.HOG0015832 OG0013158	FALSE	873
Chr03	57892083	57892820	SbPI329301.03G202400	7_10695	158	10696	PI_329301	Arr192683	TRUE	OG0013159	N0.HOG0015833 OG0013159	FALSE	888
Chr03	57902209	57902800	SbPI329301.03G202500	7_10696	60	10697	PI_329301	Arr843804	FALSE	OG0013160	N0.HOG0015834 OG0013160	FALSE	889
Chr03	58019076	58022355	SbPI329301.03G203200	7_10703	423	10704	PI_329301	Arr192690	TRUE	OG0013161	N0.HOG0015835 OG0013161	FALSE	896
Chr03	58030543	58032894	SbPI329301.03G203300	7_10704	465	10705	PI_329301	Arr192689	TRUE	OG0013162	N0.HOG0015836 OG0013162	FALSE	895
Chr03	58037401	58039772	SbPI329301.03G203400	7_10705	675	10706	PI_329301	Arr192691	TRUE	OG0013163	N0.HOG0015837 OG0013163	FALSE	897
Chr03	58045855	58047985	SbPI329301.03G203600	7_10707	495	10708	PI_329301	Arr192692	TRUE	OG0013164	N0.HOG0015838 OG0013164	FALSE	898
Chr03	58112251	58119949	SbPI329301.03G204100	7_10712	653	10713	PI_329301	Arr192697	TRUE	OG0013165	N0.HOG0015839 OG0013165	FALSE	901
Chr03	58118078	58124258	SbPI329301.03G204200	7_10713	886	10714	PI_329301	Arr192698	TRUE	OG0013166	N0.HOG0015840 OG0013166	FALSE	902
Chr03	58151529	58155801	SbPI329301.03G204300	7_10714	222	10715	PI_329301	Arr192699	TRUE	OG0013167	N0.HOG0015841 OG0013167	FALSE	904
Chr03	58157503	58160642	SbPI329301.03G204400	7_10715	199	10716	PI_329301	Arr192700	TRUE	OG0013168	N0.HOG0015842 OG0013168	FALSE	905
Chr03	58164150	58166330	SbPI329301.03G204500	7_10716	500	10717	PI_329301	Arr192701	TRUE	OG0013169	N0.HOG0015843 OG0013169	FALSE	906
Chr03	58170561	58174807	SbPI329301.03G204600	7_10717	236	10718	PI_329301	Arr192702	TRUE	OG0013170	N0.HOG0015844 OG0013170	FALSE	907
Chr03	58185437	58190494	SbPI329301.03G204800	7_10719	400	10720	PI_329301	Arr192704	TRUE	OG0013171	N0.HOG0015845 OG0013171	FALSE	909
Chr03	58222172	58223755	SbPI329301.03G205000	7_10721	360	10722	PI_329301	Arr192707	TRUE	OG0013172	N0.HOG0015846 OG0013172	FALSE	911
Chr03	58229241	58230707	SbPI329301.03G205100	7_10722	366	10723	PI_329301	Arr192708	TRUE	OG0013173	N0.HOG0015847 OG0013173	FALSE	915
Chr03	58236670	58238649	SbPI329301.03G205200	7_10723	593	10724	PI_329301	Arr192709	TRUE	OG0013174	N0.HOG0015848 OG0013174	FALSE	916
Chr03	58240667	58244542	SbPI329301.03G205300	7_10724	394	10725	PI_329301	Arr192710	TRUE	OG0013175	N0.HOG0015849 OG0013175	FALSE	917
Chr03	58246160	58250799	SbPI329301.03G205400	7_10725	409	10726	PI_329301	Arr192711	TRUE	OG0013176	N0.HOG0015850 OG0013176	FALSE	918
Chr03	58254526	58258433	SbPI329301.03G205500	7_10726	392	10727	PI_329301	Arr192712	TRUE	OG0013177	N0.HOG0015851 OG0013177	FALSE	919
Chr03	58268849	58271133	SbPI329301.03G205700	7_10728	441	10729	PI_329301	Arr192714	TRUE	OG0013178	N0.HOG0015852 OG0013178	FALSE	920
Chr03	58275177	58280984	SbPI329301.03G205800	7_10729	652	10730	PI_329301	Arr192716	TRUE	OG0013179	N0.HOG0015853 OG0013179	FALSE	922
Chr03	58280902	58285874	SbPI329301.03G205900	7_10730	395	10731	PI_329301	Arr192717	TRUE	OG0013180	N0.HOG0015854 OG0013180	FALSE	923
Chr03	58290288	58292547	SbPI329301.03G206000	7_10731	163	10732	PI_329301	Arr192718	TRUE	OG0013181	N0.HOG0015855 OG0013181	FALSE	924
Chr03	58295225	58299082	SbPI329301.03G206100	7_10732	580	10733	PI_329301	Arr192719	TRUE	OG0013182	N0.HOG0015856 OG0013182	FALSE	926
Chr03	58299464	58299953	SbPI329301.03G206200	7_10733	163	10734	PI_329301	Arr192720	TRUE	OG0013183	N0.HOG0015857 OG0013183	FALSE	927
Chr03	58302834	58305287	SbPI329301.03G206400	7_10735	407	10736	PI_329301	Arr192721	TRUE	OG0013184	N0.HOG0015858 OG0013184	FALSE	928
Chr03	58315895	58317790	SbPI329301.03G206500	7_10736	97	10737	PI_329301	Arr192722	TRUE	OG0013185	N0.HOG0015859 OG0013185	FALSE	929
Chr03	58354898	58356723	SbPI329301.03G206600	7_10737	388	10738	PI_329301	Arr192724	TRUE	OG0013186	N0.HOG0015860 OG0013186	FALSE	930
Chr03	58376309	58378233	SbPI329301.03G206700	7_10738	501	10739	PI_329301	Arr192725	TRUE	OG0013187	N0.HOG0015861 OG0013187	FALSE	931
Chr03	58380456	58392601	SbPI329301.03G206900	7_10740	1383	10741	PI_329301	Arr192726	TRUE	OG0013188	N0.HOG0015862 OG0013188	FALSE	932
Chr03	58462861	58470670	SbPI329301.03G207100	7_10742	623	10743	PI_329301	Arr192727	TRUE	OG0013189	N0.HOG0015863 OG0013189	FALSE	934
Chr03	58470225	58475887	SbPI329301.03G207200	7_10743	536	10744	PI_329301	Arr192728	TRUE	OG0013190	N0.HOG0015864 OG0013190	FALSE	935
Chr03	58476115	58483572	SbPI329301.03G207300	7_10744	793	10745	PI_329301	Arr192729	TRUE	OG0013191	N0.HOG0015865 OG0013191	FALSE	936
Chr03	58485856	58487492	SbPI329301.03G207400	7_10745	310	10746	PI_329301	Arr192730	TRUE	OG0013192	N0.HOG0015866 OG0013192	FALSE	937
Chr03	58487704	58488759	SbPI329301.03G207500	7_10746	87	10747	PI_329301	Arr192731	TRUE	OG0013193	N0.HOG0015867 OG0013193	FALSE	938
Chr03	58504717	58514785	SbPI329301.03G207700	7_10748	1052	10749	PI_329301	Arr192734	TRUE	OG0013194	N0.HOG0015868 OG0013194	FALSE	940
Chr03	58529764	58536465	SbPI329301.03G207800	7_10749	1249	10750	PI_329301	Arr192735	TRUE	OG0013195	N0.HOG0015869 OG0013195	FALSE	941
Chr03	58636277	58644426	SbPI329301.03G208800	7_10759	1691	10760	PI_329301	Arr192744	TRUE	OG0013196	N0.HOG0015870 OG0013196	FALSE	950
Chr03	58691402	58693568	SbPI329301.03G209300	7_10764	327	10765	PI_329301	Arr192746	TRUE	OG0013197	N0.HOG0015871 OG0013197	FALSE	955
Chr03	58762159	58769153	SbPI329301.03G210100	7_10772	231	10773	PI_329301	Arr192753	TRUE	OG0013198	N0.HOG0015872 OG0013198	FALSE	961
Chr03	58794151	58795276	SbPI329301.03G210200	7_10773	285	10774	PI_329301	Arr192754	TRUE	OG0013199	N0.HOG0015873 OG0013199	FALSE	962
Chr03	58806009	58808446	SbPI329301.03G210300	7_10774	407	10775	PI_329301	Arr192755	TRUE	OG0013200	N0.HOG0015874 OG0013200	FALSE	964
Chr03	58815226	58816449	SbPI329301.03G210400	7_10775	296	10776	PI_329301	Arr192756	TRUE	OG0013201	N0.HOG0015875 OG0013201	FALSE	965
Chr03	58908448	58913869	SbPI329301.03G211600	7_10787	240	10788	PI_329301	Arr192767	TRUE	OG0013202	N0.HOG0015876 OG0013202	FALSE	975
Chr03	58954732	58955679	SbPI329301.03G212100	7_10792	182	10793	PI_329301	Arr192771	TRUE	OG0013203	N0.HOG0015877 OG0013203	FALSE	979
Chr03	58958469	58959501	SbPI329301.03G212200	7_10793	240	10794	PI_329301	Arr192773	TRUE	OG0013204	N0.HOG0015878 OG0013204	FALSE	980
Chr03	58961071	58961690	SbPI329301.03G212300	7_10794	124	10795	PI_329301	Arr192774	TRUE	OG0013205	N0.HOG0015879 OG0013205	FALSE	981
Chr03	58965093	58968281	SbPI329301.03G212400	7_10795	182	10796	PI_329301	Arr192775	TRUE	OG0013206	N0.HOG0015880 OG0013206	FALSE	982
Chr03	58974043	58975701	SbPI329301.03G212500	7_10796	244	10797	PI_329301	Arr192776	TRUE	OG0013207	N0.HOG0015881 OG0013207	FALSE	984
Chr03	59037187	59043003	SbPI329301.03G213100	7_10802	464	10803	PI_329301	Arr192782	TRUE	OG0013208	N0.HOG0015882 OG0013208	FALSE	990
Chr03	59070979	59076419	SbPI329301.03G213200	7_10803	559	10804	PI_329301	Arr192783	TRUE	OG0013209	N0.HOG0015883 OG0013209	FALSE	991
Chr03	59077195	59081114	SbPI329301.03G213300	7_10804	495	10805	PI_329301	Arr192784	TRUE	OG0013210	N0.HOG0015884 OG0013210	FALSE	992
Chr03	59093173	59095853	SbPI329301.03G213600	7_10807	585	10808	PI_329301	Arr192785	TRUE	OG0013211	N0.HOG0015885 OG0013211	FALSE	995
Chr03	59102793	59104899	SbPI329301.03G213700	7_10808	466	10809	PI_329301	Arr192786	TRUE	OG0013212	N0.HOG0015886 OG0013212	FALSE	996
Chr03	59118664	59125615	SbPI329301.03G213800	7_10809	592	10810	PI_329301	Arr192787	TRUE	OG0013213	N0.HOG0015887 OG0013213	FALSE	997
Chr03	59126931	59132718	SbPI329301.03G213900	7_10810	441	10811	PI_329301	Arr192788	TRUE	OG0013214	N0.HOG0015888 OG0013214	FALSE	998
Chr03	59136624	59145924	SbPI329301.03G214000	7_10811	365	10812	PI_329301	Arr192789	TRUE	OG0013215	N0.HOG0015889 OG0013215	FALSE	999
Chr03	59148804	59152219	SbPI329301.03G214100	7_10812	411	10813	PI_329301	Arr189224	TRUE	OG0013216	N0.HOG0015890 OG0013216	FALSE	1000
Chr03	59167853	59176530	SbPI329301.03G214200	7_10813	410	10814	PI_329301	Arr189225	TRUE	OG0013217	N0.HOG0015891 OG0013217	FALSE	1001
Chr03	59196931	59200948	SbPI329301.03G214500	7_10816	385	10817	PI_329301	Arr189228	TRUE	OG0013218	N0.HOG0015892 OG0013218	FALSE	1005
Chr03	59203468	59206078	SbPI329301.03G214600	7_10817	126	10818	PI_329301	Arr189229	TRUE	OG0013219	N0.HOG0015893 OG0013219	FALSE	1006
Chr03	59206792	59208600	SbPI329301.03G214700	7_10818	388	10819	PI_329301	Arr189230	TRUE	OG0013220	N0.HOG0015894 OG0013220	FALSE	1007
Chr03	59210505	59213201	SbPI329301.03G214900	7_10820	281	10821	PI_329301	Arr189231	TRUE	OG0013221	N0.HOG0015895 OG0013221	FALSE	1008
Chr03	59213448	59216181	SbPI329301.03G215000	7_10821	196	10822	PI_329301	Arr189232	TRUE	OG0013222	N0.HOG0015896 OG0013222	FALSE	1009
Chr03	59216153	59218095	SbPI329301.03G215100	7_10822	254	10823	PI_329301	Arr189234	TRUE	OG0013223	N0.HOG0015897 OG0013223	FALSE	1010
Chr03	59224496	59234723	SbPI329301.03G215200	7_10823	949	10824	PI_329301	Arr189235	TRUE	OG0013224	N0.HOG0015898 OG0013224	FALSE	1011
Chr03	59241639	59243364	SbPI329301.03G215300	7_10824	179	10825	PI_329301	Arr189236	TRUE	OG0013225	N0.HOG0015899 OG0013225	FALSE	1012
Chr03	59247575	59249930	SbPI329301.03G215400	7_10825	187	10826	PI_329301	Arr189237	TRUE	OG0013226	N0.HOG0015900 OG0013226	FALSE	1014
Chr03	59250849	59255241	SbPI329301.03G215500	7_10826	297	10827	PI_329301	Arr189238	TRUE	OG0013227	N0.HOG0015901 OG0013227	FALSE	1015
Chr03	59260914	59264579	SbPI329301.03G215600	7_10827	371	10828	PI_329301	Arr189239	TRUE	OG0013228	N0.HOG0015902 OG0013228	FALSE	1016
Chr03	59276412	59280618	SbPI329301.03G215700	7_10828	534	10829	PI_329301	Arr189240	TRUE	OG0013229	N0.HOG0015903 OG0013229	FALSE	1017
Chr03	59303717	59306004	SbPI329301.03G215900	7_10830	220	10831	PI_329301	Arr189241	TRUE	OG0013230	N0.HOG0015904 OG0013230	FALSE	1018
Chr03	59306041	59309647	SbPI329301.03G216000	7_10831	522	10832	PI_329301	Arr189242	TRUE	OG0013231	N0.HOG0015905 OG0013231	FALSE	1019
Chr03	59373755	59376504	SbPI329301.03G216600	7_10837	795	10838	PI_329301	Arr189248	TRUE	OG0013232	N0.HOG0015906 OG0013232	FALSE	1025
Chr03	59384615	59387540	SbPI329301.03G216700	7_10838	799	10839	PI_329301	Arr189249	TRUE	OG0013233	N0.HOG0015907 OG0013233	FALSE	1026
Chr03	59440295	59446712	SbPI329301.03G217000	7_10841	703	10842	PI_329301	Arr189250	TRUE	OG0013234	N0.HOG0015908 OG0013234	FALSE	1028
Chr03	59467957	59473386	SbPI329301.03G217100	7_10842	330	10843	PI_329301	Arr189251	TRUE	OG0013235	N0.HOG0015909 OG0013235	FALSE	1029
Chr03	59483705	59484328	SbPI329301.03G217200	7_10843	196	10844	PI_329301	Arr189253	TRUE	OG0013236	N0.HOG0015910 OG0013236	FALSE	1030
Chr03	59485547	59487180	SbPI329301.03G217300	7_10844	479	10845	PI_329301	Arr189254	TRUE	OG0013237	N0.HOG0015911 OG0013237	FALSE	1031
Chr03	59533767	59557574	SbPI329301.03G217500	7_10846	1855	10847	PI_329301	Arr189257	TRUE	OG0013238	N0.HOG0015912 OG0013238	FALSE	1035
Chr03	59560983	59563510	SbPI329301.03G217600	7_10847	183	10848	PI_329301	Arr189256	TRUE	OG0013239	N0.HOG0015913 OG0013239	FALSE	1034
Chr03	59564855	59568826	SbPI329301.03G217700	7_10848	250	10849	PI_329301	Arr189258	TRUE	OG0013240	N0.HOG0015914 OG0013240	FALSE	1036
Chr03	59570619	59577574	SbPI329301.03G217800	7_10849	1780	10850	PI_329301	Arr189259	TRUE	OG0013241	N0.HOG0015915 OG0013241	FALSE	1037
Chr03	59659197	59666043	SbPI329301.03G218200	7_10853	404	10854	PI_329301	Arr189263	TRUE	OG0013242	N0.HOG0015916 OG0013242	FALSE	1041
Chr03	59679115	59680516	SbPI329301.03G218400	7_10855	172	10856	PI_329301	Arr189265	TRUE	OG0013243	N0.HOG0015917 OG0013243	FALSE	1044
Chr03	59681220	59685723	SbPI329301.03G218500	7_10856	369	10857	PI_329301	Arr189266	TRUE	OG0013244	N0.HOG0015918 OG0013244	FALSE	1045
Chr03	59687278	59690999	SbPI329301.03G218600	7_10857	542	10858	PI_329301	Arr189267	TRUE	OG0013245	N0.HOG0015919 OG0013245	FALSE	1046
Chr03	59700333	59705119	SbPI329301.03G218700	7_10858	319	10859	PI_329301	Arr189268	TRUE	OG0013246	N0.HOG0015920 OG0013246	FALSE	1047
Chr03	59708464	59720809	SbPI329301.03G218800	7_10859	793	10860	PI_329301	Arr189269	TRUE	OG0013247	N0.HOG0015921 OG0013247	FALSE	1048
Chr03	59733557	59734090	SbPI329301.03G218900	7_10860	100	10861	PI_329301	Arr189270	TRUE	OG0013248	N0.HOG0015922 OG0013248	FALSE	1049
Chr03	59734549	59739286	SbPI329301.03G219000	7_10861	361	10862	PI_329301	Arr189272	TRUE	OG0013249	N0.HOG0015923 OG0013249	FALSE	1050
Chr03	59742426	59748157	SbPI329301.03G219100	7_10862	938	10863	PI_329301	Arr189273	TRUE	OG0013250	N0.HOG0015924 OG0013250	FALSE	1051
Chr03	59751210	59757983	SbPI329301.03G219200	7_10863	658	10864	PI_329301	Arr189274	TRUE	OG0013251	N0.HOG0015925 OG0013251	FALSE	1052
Chr03	59759874	59762111	SbPI329301.03G219300	7_10864	557	10865	PI_329301	Arr189275	TRUE	OG0013252	N0.HOG0015926 OG0013252	FALSE	1054
Chr03	59762155	59764957	SbPI329301.03G219400	7_10865	163	10866	PI_329301	Arr189276	TRUE	OG0013253	N0.HOG0015927 OG0013253	FALSE	1055
Chr03	59770535	59771549	SbPI329301.03G219500	7_10866	338	10867	PI_329301	Arr843662	TRUE	OG0013254	N0.HOG0015928 OG0013254	FALSE	1056
Chr03	59810491	59812110	SbPI329301.03G220000	7_10871	378	10872	PI_329301	Arr189281	TRUE	OG0013255	N0.HOG0015929 OG0013255	FALSE	1060
Chr03	59812634	59813579	SbPI329301.03G220100	7_10872	315	10873	PI_329301	Arr189282	TRUE	OG0013256	N0.HOG0015930 OG0013256	FALSE	1061
Chr03	59818106	59819324	SbPI329301.03G220200	7_10873	239	10874	PI_329301	Arr189283	TRUE	OG0013257	N0.HOG0015931 OG0013257	FALSE	1062
Chr03	59831120	59833302	SbPI329301.03G220300	7_10874	194	10875	PI_329301	Arr189284	TRUE	OG0013258	N0.HOG0015932 OG0013258	FALSE	1064
Chr03	59839615	59841608	SbPI329301.03G220400	7_10875	622	10876	PI_329301	Arr189285	TRUE	OG0013259	N0.HOG0015933 OG0013259	FALSE	1065
Chr03	59845808	59847768	SbPI329301.03G220500	7_10876	147	10877	PI_329301	Arr189286	TRUE	OG0013260	N0.HOG0015934 OG0013260	FALSE	1066
Chr03	59878086	59881245	SbPI329301.03G220800	7_10879	932	10880	PI_329301	Arr843663	FALSE	OG0013261	N0.HOG0015935 OG0013261	FALSE	1069
Chr03	59943992	59948939	SbPI329301.03G221600	7_10887	257	10888	PI_329301	Arr189292	TRUE	OG0013262	N0.HOG0015936 OG0013262	FALSE	1073
Chr03	59950758	59951458	SbPI329301.03G221700	7_10888	153	10889	PI_329301	Arr189293	TRUE	OG0013263	N0.HOG0015937 OG0013263	FALSE	1074
Chr03	59962472	59964701	SbPI329301.03G221900	7_10890	384	10891	PI_329301	Arr189295	TRUE	OG0013264	N0.HOG0015938 OG0013264	FALSE	1076
Chr03	59967132	59977258	SbPI329301.03G222000	7_10891	507	10892	PI_329301	Arr189296	TRUE	OG0013265	N0.HOG0015939 OG0013265	FALSE	1077
Chr03	60037436	60040235	SbPI329301.03G222500	7_10896	393	10897	PI_329301	Arr189302	TRUE	OG0013266	N0.HOG0015940 OG0013266	FALSE	1083
Chr03	60070388	60073099	SbPI329301.03G222600	7_10897	210	10898	PI_329301	Arr189303	TRUE	OG0013267	N0.HOG0015941 OG0013267	FALSE	1084
Chr03	60078781	60084195	SbPI329301.03G222800	7_10899	385	10900	PI_329301	Arr189304	TRUE	OG0013268	N0.HOG0015942 OG0013268	FALSE	1085
Chr03	60095989	60098483	SbPI329301.03G222900	7_10900	371	10901	PI_329301	Arr189305	TRUE	OG0013269	N0.HOG0015943 OG0013269	FALSE	1086
Chr03	60132720	60138385	SbPI329301.03G223100	7_10902	663	10903	PI_329301	Arr189307	TRUE	OG0013270	N0.HOG0015944 OG0013270	FALSE	1088
Chr03	60145699	60149535	SbPI329301.03G223300	7_10904	461	10905	PI_329301	Arr189310	TRUE	OG0013271	N0.HOG0015945 OG0013271	FALSE	1090
Chr03	60155426	60155972	SbPI329301.03G223400	7_10905	182	10906	PI_329301	Arr189311	TRUE	OG0013272	N0.HOG0015946 OG0013272	FALSE	1092
Chr03	60164765	60165353	SbPI329301.03G223500	7_10906	196	10907	PI_329301	Arr189312	TRUE	OG0013273	N0.HOG0015947 OG0013273	FALSE	1093
Chr03	60167269	60178609	SbPI329301.03G223600	7_10907	2164	10908	PI_329301	Arr189313	TRUE	OG0013274	N0.HOG0015948 OG0013274	FALSE	1094
Chr03	60203584	60212291	SbPI329301.03G223700	7_10908	505	10909	PI_329301	Arr189314	TRUE	OG0013275	N0.HOG0015949 OG0013275	FALSE	1095
Chr03	60213355	60219540	SbPI329301.03G223800	7_10909	719	10910	PI_329301	Arr189315	TRUE	OG0013276	N0.HOG0015950 OG0013276	FALSE	1096
Chr03	60227148	60230883	SbPI329301.03G224000	7_10911	501	10912	PI_329301	Arr189317	TRUE	OG0013277	N0.HOG0015951 OG0013277	FALSE	1098
Chr03	60237349	60243711	SbPI329301.03G224100	7_10912	520	10913	PI_329301	Arr189318	TRUE	OG0013278	N0.HOG0015952 OG0013278	FALSE	1099
Chr03	60303990	60305629	SbPI329301.03G225000	7_10921	370	10922	PI_329301	Arr189328	TRUE	OG0013279	N0.HOG0015953 OG0013279	FALSE	1108
Chr03	60338736	60343523	SbPI329301.03G225200	7_10923	555	10924	PI_329301	Arr189330	TRUE	OG0013280	N0.HOG0015954 OG0013280	FALSE	1110
Chr03	60372224	60377254	SbPI329301.03G225700	7_10928	268	10929	PI_329301	Arr189334	TRUE	OG0013281	N0.HOG0015955 OG0013281	FALSE	1116
Chr03	60379333	60381854	SbPI329301.03G225800	7_10929	333	10930	PI_329301	Arr189335	TRUE	OG0013282	N0.HOG0015956 OG0013282	FALSE	1117
Chr03	60383231	60387557	SbPI329301.03G225900	7_10930	361	10931	PI_329301	Arr189336	TRUE	OG0013283	N0.HOG0015957 OG0013283	FALSE	1118
Chr03	60389012	60392341	SbPI329301.03G226000	7_10931	354	10932	PI_329301	Arr189337	TRUE	OG0013284	N0.HOG0015958 OG0013284	FALSE	1119
Chr03	60401281	60404906	SbPI329301.03G226200	7_10933	378	10934	PI_329301	Arr189340	TRUE	OG0013285	N0.HOG0015959 OG0013285	FALSE	1121
Chr03	60440045	60450230	SbPI329301.03G226400	7_10935	354	10936	PI_329301	Arr189342	TRUE	OG0013286	N0.HOG0015960 OG0013286	FALSE	1123
Chr03	60452384	60453759	SbPI329301.03G226500	7_10936	208	10937	PI_329301	Arr189343	TRUE	OG0013287	N0.HOG0015961 OG0013287	FALSE	1125
Chr03	60461447	60462452	SbPI329301.03G226600	7_10937	261	10938	PI_329301	Arr189344	TRUE	OG0013288	N0.HOG0015962 OG0013288	FALSE	1126
Chr03	60467613	60478311	SbPI329301.03G226700	7_10938	1233	10939	PI_329301	Arr189345	TRUE	OG0013289	N0.HOG0015963 OG0013289	FALSE	1127
Chr03	60492844	60496330	SbPI329301.03G226800	7_10939	148	10940	PI_329301	Arr189346	TRUE	OG0013290	N0.HOG0015964 OG0013290	FALSE	1128
Chr03	60516165	60520300	SbPI329301.03G226900	7_10940	371	10941	PI_329301	Arr189347	TRUE	OG0013291	N0.HOG0015965 OG0013291	FALSE	1129
Chr03	60526493	60528807	SbPI329301.03G227100	7_10942	302	10943	PI_329301	Arr843664	FALSE	OG0013292	N0.HOG0015966 OG0013292	FALSE	1130
Chr03	60594896	60596545	SbPI329301.03G228100	7_10952	217	10953	PI_329301	Arr189351	TRUE	OG0013293	N0.HOG0015967 OG0013293	FALSE	1134
Chr03	60595553	60599940	SbPI329301.03G228200	7_10953	384	10954	PI_329301	Arr189352	TRUE	OG0013294	N0.HOG0015968 OG0013294	FALSE	1135
Chr03	60602032	60609056	SbPI329301.03G228300	7_10954	769	10955	PI_329301	Arr189353	TRUE	OG0013295	N0.HOG0015969 OG0013295	FALSE	1136
Chr03	60610930	60616588	SbPI329301.03G228400	7_10955	304	10956	PI_329301	Arr189354	TRUE	OG0013296	N0.HOG0015970 OG0013296	FALSE	1137
Chr03	60625931	60627034	SbPI329301.03G228600	7_10957	250	10958	PI_329301	Arr843665	FALSE	OG0013297	N0.HOG0015971 OG0013297	FALSE	1140
Chr03	60629504	60630641	SbPI329301.03G228700	7_10958	239	10959	PI_329301	Arr843665	TRUE	OG0013298	N0.HOG0015972 OG0013298	FALSE	1140
Chr03	60632001	60633291	SbPI329301.03G228800	7_10959	240	10960	PI_329301	Arr843665	FALSE	OG0013299	N0.HOG0015973 OG0013299	FALSE	1140
Chr03	60634753	60637432	SbPI329301.03G228900	7_10960	625	10961	PI_329301	Arr189357	TRUE	OG0013300	N0.HOG0015974 OG0013300	FALSE	1141
Chr03	60640115	60646522	SbPI329301.03G229000	7_10961	603	10962	PI_329301	Arr189358	TRUE	OG0013301	N0.HOG0015975 OG0013301	FALSE	1142
Chr03	60647067	60651698	SbPI329301.03G229100	7_10962	350	10963	PI_329301	Arr189359	TRUE	OG0013302	N0.HOG0015976 OG0013302	FALSE	1143
Chr03	60743163	60746456	SbPI329301.03G229900	7_10970	730	10971	PI_329301	Arr189367	TRUE	OG0013303	N0.HOG0015977 OG0013303	FALSE	1152
Chr03	60755334	60756451	SbPI329301.03G230100	7_10972	341	10973	PI_329301	Arr843666	FALSE	OG0013304	N0.HOG0015978 OG0013304	FALSE	1151
Chr03	60761016	60764979	SbPI329301.03G230200	7_10973	475	10974	PI_329301	Arr189368	TRUE	OG0013305	N0.HOG0015979 OG0013305	FALSE	1153
Chr03	60818344	60822104	SbPI329301.03G230500	7_10976	500	10977	PI_329301	Arr189371	TRUE	OG0013306	N0.HOG0015980 OG0013306	FALSE	1158
Chr03	60830552	60835215	SbPI329301.03G230700	7_10978	392	10979	PI_329301	Arr189373	TRUE	OG0013307	N0.HOG0015981 OG0013307	FALSE	1160
Chr03	60872049	60873371	SbPI329301.03G231100	7_10982	282	10983	PI_329301	Arr189377	TRUE	OG0013308	N0.HOG0015982 OG0013308	FALSE	1164
Chr03	60874816	60880145	SbPI329301.03G231200	7_10983	313	10984	PI_329301	Arr189378	TRUE	OG0013309	N0.HOG0015983 OG0013309	FALSE	1165
Chr03	60876758	60879184	SbPI329301.03G231300	7_10984	390	10985	PI_329301	Arr189379	TRUE	OG0013310	N0.HOG0015984 OG0013310	FALSE	1166
Chr03	60907428	60909317	SbPI329301.03G231600	7_10987	482	10988	PI_329301	Arr189383	TRUE	OG0013311	N0.HOG0015985 OG0013311	FALSE	1170
Chr03	60915716	60917715	SbPI329301.03G231700	7_10988	187	10989	PI_329301	Arr189384	TRUE	OG0013312	N0.HOG0015986 OG0013312	FALSE	1172
Chr03	60928985	60930036	SbPI329301.03G231900	7_10990	248	10991	PI_329301	Arr189385	TRUE	OG0013313	N0.HOG0015987 OG0013313	FALSE	1173
Chr03	61022862	61024465	SbPI329301.03G232400	7_10995	493	10996	PI_329301	Arr843667	FALSE	OG0013314	N0.HOG0015988 OG0013314	FALSE	1178
Chr03	61051866	61053358	SbPI329301.03G232700	7_10998	158	10999	PI_329301	Arr189389	TRUE	OG0013315	N0.HOG0015989 OG0013315	FALSE	1179
Chr03	61062304	61066253	SbPI329301.03G232800	7_10999	284	11000	PI_329301	Arr189391	TRUE	OG0013316	N0.HOG0015990 OG0013316	FALSE	1180
Chr03	61067674	61070155	SbPI329301.03G232900	7_11000	232	11001	PI_329301	Arr189392	TRUE	OG0013317	N0.HOG0015991 OG0013317	FALSE	1181
Chr03	61088383	61094924	SbPI329301.03G233000	7_11001	1057	11002	PI_329301	Arr189393	TRUE	OG0013318	N0.HOG0015992 OG0013318	FALSE	1182
Chr03	61095746	61100661	SbPI329301.03G233100	7_11002	548	11003	PI_329301	Arr189394	TRUE	OG0013319	N0.HOG0015993 OG0013319	FALSE	1183
Chr03	61105673	61107982	SbPI329301.03G233200	7_11003	546	11004	PI_329301	Arr189395	TRUE	OG0013320	N0.HOG0015994 OG0013320	FALSE	1185
Chr03	61152979	61154058	SbPI329301.03G233700	7_11008	209	11009	PI_329301	Arr189400	TRUE	OG0013321	N0.HOG0015995 OG0013321	FALSE	1190
Chr03	61157929	61159975	SbPI329301.03G233800	7_11009	315	11010	PI_329301	Arr189401	TRUE	OG0013322	N0.HOG0015996 OG0013322	FALSE	1191
Chr03	61204440	61209992	SbPI329301.03G234100	7_11012	430	11013	PI_329301	Arr189404	TRUE	OG0013323	N0.HOG0015997 OG0013323	FALSE	1194
Chr03	61212461	61213233	SbPI329301.03G234200	7_11013	219	11014	PI_329301	Arr189405	TRUE	OG0013324	N0.HOG0015998 OG0013324	FALSE	1196
Chr03	61219186	61221370	SbPI329301.03G234400	7_11015	516	11016	PI_329301	Arr189406	TRUE	OG0013325	N0.HOG0015999 OG0013325	FALSE	1197
Chr03	61227823	61229975	SbPI329301.03G234500	7_11016	251	11017	PI_329301	Arr189407	TRUE	OG0013326	N0.HOG0016000 OG0013326	FALSE	1198
Chr03	61229898	61233459	SbPI329301.03G234600	7_11017	260	11018	PI_329301	Arr189408	TRUE	OG0013327	N0.HOG0016001 OG0013327	FALSE	1199
Chr03	61253255	61255327	SbPI329301.03G234900	7_11020	439	11021	PI_329301	Arr189413	TRUE	OG0013328	N0.HOG0016002 OG0013328	FALSE	1202
Chr03	61259899	61262860	SbPI329301.03G235000	7_11021	737	11022	PI_329301	Arr189414	TRUE	OG0013329	N0.HOG0016003 OG0013329	FALSE	1203
Chr03	61326185	61330006	SbPI329301.03G236000	7_11031	184	11032	PI_329301	Arr189423	TRUE	OG0013330	N0.HOG0016004 OG0013330	FALSE	1213
Chr03	61343037	61348759	SbPI329301.03G236200	7_11033	1099	11034	PI_329301	Arr189424	TRUE	OG0013331	N0.HOG0016005 OG0013331	FALSE	1214
Chr03	61349440	61352001	SbPI329301.03G236300	7_11034	146	11035	PI_329301	Arr189425	TRUE	OG0013332	N0.HOG0016006 OG0013332	FALSE	1215
Chr03	61352952	61357477	SbPI329301.03G236500	7_11036	658	11037	PI_329301	Arr189426	TRUE	OG0013333	N0.HOG0016007 OG0013333	FALSE	1216
Chr03	61361831	61363031	SbPI329301.03G236600	7_11037	209	11038	PI_329301	Arr189427	TRUE	OG0013334	N0.HOG0016008 OG0013334	FALSE	1218
Chr03	61370420	61376771	SbPI329301.03G236800	7_11039	448	11040	PI_329301	Arr189430	TRUE	OG0013335	N0.HOG0016009 OG0013335	FALSE	1220
Chr03	61382711	61387475	SbPI329301.03G236900	7_11040	222	11041	PI_329301	Arr189431	TRUE	OG0013336	N0.HOG0016010 OG0013336	FALSE	1221
Chr03	61394456	61397389	SbPI329301.03G237000	7_11041	419	11042	PI_329301	Arr189432	TRUE	OG0013337	N0.HOG0016011 OG0013337	FALSE	1222
Chr03	61437987	61448438	SbPI329301.03G237100	7_11042	281	11043	PI_329301	Arr189433	TRUE	OG0013338	N0.HOG0016012 OG0013338	FALSE	1223
Chr03	61448759	61450734	SbPI329301.03G237200	7_11043	434	11044	PI_329301	Arr189434	TRUE	OG0013339	N0.HOG0016013 OG0013339	FALSE	1224
Chr03	61454150	61456763	SbPI329301.03G237300	7_11044	344	11045	PI_329301	Arr189435	TRUE	OG0013340	N0.HOG0016014 OG0013340	FALSE	1225
Chr03	61467761	61470575	SbPI329301.03G237500	7_11046	300	11047	PI_329301	Arr189437	TRUE	OG0013341	N0.HOG0016015 OG0013341	FALSE	1227
Chr03	61475378	61478068	SbPI329301.03G237600	7_11047	438	11048	PI_329301	Arr189438	TRUE	OG0013342	N0.HOG0016016 OG0013342	FALSE	1229
Chr03	61481337	61485720	SbPI329301.03G237700	7_11048	337	11049	PI_329301	Arr189440	TRUE	OG0013343	N0.HOG0016017 OG0013343	FALSE	1230
Chr03	61488661	61491319	SbPI329301.03G237800	7_11049	320	11050	PI_329301	Arr189441	TRUE	OG0013344	N0.HOG0016018 OG0013344	FALSE	1231
Chr03	61504207	61513329	SbPI329301.03G238000	7_11051	981	11052	PI_329301	Arr189443	TRUE	OG0013345	N0.HOG0016019 OG0013345	FALSE	1234
Chr03	61519637	61525747	SbPI329301.03G238100	7_11052	454	11053	PI_329301	Arr189444	TRUE	OG0013346	N0.HOG0016020 OG0013346	FALSE	1235
Chr03	61527519	61528521	SbPI329301.03G238200	7_11053	247	11054	PI_329301	Arr189445	TRUE	OG0013347	N0.HOG0016021 OG0013347	FALSE	1236
Chr03	61530534	61532646	SbPI329301.03G238300	7_11054	516	11055	PI_329301	Arr189446	TRUE	OG0013348	N0.HOG0016022 OG0013348	FALSE	1237
Chr03	61534285	61536076	SbPI329301.03G238400	7_11055	505	11056	PI_329301	Arr189447	TRUE	OG0013349	N0.HOG0016023 OG0013349	FALSE	1238
Chr03	61584650	61590023	SbPI329301.03G238500	7_11056	509	11057	PI_329301	Arr189449	TRUE	OG0013350	N0.HOG0016024 OG0013350	FALSE	1240
Chr03	61591113	61593530	SbPI329301.03G238600	7_11057	661	11058	PI_329301	Arr189450	TRUE	OG0013351	N0.HOG0016025 OG0013351	FALSE	1241
Chr03	61596252	61599687	SbPI329301.03G238700	7_11058	284	11059	PI_329301	Arr189451	TRUE	OG0013352	N0.HOG0016026 OG0013352	FALSE	1242
Chr03	61600214	61603373	SbPI329301.03G238800	7_11059	234	11060	PI_329301	Arr189452	TRUE	OG0013353	N0.HOG0016027 OG0013353	FALSE	1243
Chr03	61603499	61607327	SbPI329301.03G238900	7_11060	345	11061	PI_329301	Arr189453	TRUE	OG0013354	N0.HOG0016028 OG0013354	FALSE	1244
Chr03	61617638	61619288	SbPI329301.03G239000	7_11061	317	11062	PI_329301	Arr189454	TRUE	OG0013355	N0.HOG0016029 OG0013355	FALSE	1245
Chr03	61633784	61637965	SbPI329301.03G239100	7_11062	393	11063	PI_329301	Arr189455	TRUE	OG0013356	N0.HOG0016030 OG0013356	FALSE	1246
Chr03	61661708	61665197	SbPI329301.03G239200	7_11063	399	11064	PI_329301	Arr189456	TRUE	OG0013357	N0.HOG0016031 OG0013357	FALSE	1248
Chr03	61673702	61697209	SbPI329301.03G239300	7_11064	2388	11065	PI_329301	Arr189457	TRUE	OG0013358	N0.HOG0016032 OG0013358	FALSE	1249
Chr03	61702719	61707927	SbPI329301.03G239500	7_11066	1159	11067	PI_329301	Arr189460	TRUE	OG0013359	N0.HOG0016033 OG0013359	FALSE	1252
Chr03	61715530	61716162	SbPI329301.03G239600	7_11067	174	11068	PI_329301	Arr189461	TRUE	OG0013360	N0.HOG0016034 OG0013360	FALSE	1253
Chr03	61721904	61723292	SbPI329301.03G239800	7_11069	226	11070	PI_329301	Arr189462	TRUE	OG0013361	N0.HOG0016035 OG0013361	FALSE	1254
Chr03	61741184	61744645	SbPI329301.03G240000	7_11071	395	11072	PI_329301	Arr189464	TRUE	OG0013362	N0.HOG0016036 OG0013362	FALSE	1256
Chr03	61745032	61760088	SbPI329301.03G240100	7_11072	883	11073	PI_329301	Arr189465	TRUE	OG0013363	N0.HOG0016037 OG0013363	FALSE	1257
Chr03	61756398	61759456	SbPI329301.03G240200	7_11073	278	11074	PI_329301	Arr189466	TRUE	OG0013364	N0.HOG0016038 OG0013364	FALSE	1258
Chr03	61761954	61764490	SbPI329301.03G240300	7_11074	363	11075	PI_329301	Arr189467	TRUE	OG0013365	N0.HOG0016039 OG0013365	FALSE	1259
Chr03	61767626	61769679	SbPI329301.03G240500	7_11076	618	11077	PI_329301	Arr189470	TRUE	OG0013366	N0.HOG0016040 OG0013366	FALSE	1262
Chr03	61770086	61771376	SbPI329301.03G240600	7_11077	362	11078	PI_329301	Arr189471	TRUE	OG0013367	N0.HOG0016041 OG0013367	FALSE	1263
Chr03	61774213	61774997	SbPI329301.03G240700	7_11078	204	11079	PI_329301	Arr189472	TRUE	OG0013368	N0.HOG0016042 OG0013368	FALSE	1264
Chr03	61775161	61777583	SbPI329301.03G240800	7_11079	696	11080	PI_329301	Arr189473	TRUE	OG0013369	N0.HOG0016043 OG0013369	FALSE	1265
Chr03	61778340	61783170	SbPI329301.03G240900	7_11080	560	11081	PI_329301	Arr189474	TRUE	OG0013370	N0.HOG0016044 OG0013370	FALSE	1266
Chr03	61787550	61789625	SbPI329301.03G241000	7_11081	237	11082	PI_329301	Arr189475	TRUE	OG0013371	N0.HOG0016045 OG0013371	FALSE	1267
Chr03	61789768	61793573	SbPI329301.03G241100	7_11082	541	11083	PI_329301	Arr189476	TRUE	OG0013372	N0.HOG0016046 OG0013372	FALSE	1268
Chr03	61793676	61795353	SbPI329301.03G241200	7_11083	263	11084	PI_329301	Arr189477	TRUE	OG0013373	N0.HOG0016047 OG0013373	FALSE	1269
Chr03	61803545	61809322	SbPI329301.03G241300	7_11084	652	11085	PI_329301	Arr189479	TRUE	OG0013374	N0.HOG0016048 OG0013374	FALSE	1270
Chr03	61810268	61814180	SbPI329301.03G241400	7_11085	370	11086	PI_329301	Arr189480	TRUE	OG0013375	N0.HOG0016049 OG0013375	FALSE	1272
Chr03	61837398	61843385	SbPI329301.03G241500	7_11086	491	11087	PI_329301	Arr189481	TRUE	OG0013376	N0.HOG0016050 OG0013376	FALSE	1273
Chr03	61861535	61866299	SbPI329301.03G241600	7_11087	1121	11088	PI_329301	Arr189482	TRUE	OG0013377	N0.HOG0016051 OG0013377	FALSE	1274
Chr03	61911451	61913553	SbPI329301.03G242100	7_11092	264	11093	PI_329301	Arr189487	TRUE	OG0013378	N0.HOG0016052 OG0013378	FALSE	1279
Chr03	61914935	61920378	SbPI329301.03G242200	7_11093	303	11094	PI_329301	Arr189489	TRUE	OG0013379	N0.HOG0016053 OG0013379	FALSE	1280
Chr03	61934913	61942278	SbPI329301.03G242300	7_11094	651	11095	PI_329301	Arr189490	TRUE	OG0013380	N0.HOG0016054 OG0013380	FALSE	1281
Chr03	61957977	61960848	SbPI329301.03G242500	7_11096	353	11097	PI_329301	Arr189492	TRUE	OG0013381	N0.HOG0016055 OG0013381	FALSE	1284
Chr03	61964181	61965549	SbPI329301.03G242700	7_11098	456	11099	PI_329301	Arr189494	TRUE	OG0013382	N0.HOG0016056 OG0013382	FALSE	1286
Chr03	61966107	61968710	SbPI329301.03G242800	7_11099	126	11100	PI_329301	Arr189495	TRUE	OG0013383	N0.HOG0016057 OG0013383	FALSE	1287
Chr03	61969059	61971973	SbPI329301.03G242900	7_11100	201	11101	PI_329301	Arr189496	TRUE	OG0013384	N0.HOG0016058 OG0013384	FALSE	1288
Chr03	61974020	61975218	SbPI329301.03G243000	7_11101	279	11102	PI_329301	Arr189497	TRUE	OG0013385	N0.HOG0016059 OG0013385	FALSE	1289
Chr03	61989703	61991469	SbPI329301.03G243300	7_11104	509	11105	PI_329301	Arr189499	TRUE	OG0013386	N0.HOG0016060 OG0013386	FALSE	1291
Chr03	62023171	62023955	SbPI329301.03G243800	7_11109	109	11110	PI_329301	Arr843668	FALSE	OG0013387	N0.HOG0016061 OG0013387	FALSE	1296
Chr03	62025962	62031321	SbPI329301.03G243900	7_11110	356	11111	PI_329301	Arr189503	TRUE	OG0013388	N0.HOG0016062 OG0013388	FALSE	1297
Chr03	62034508	62038724	SbPI329301.03G244000	7_11111	505	11112	PI_329301	Arr189504	TRUE	OG0013389	N0.HOG0016063 OG0013389	FALSE	1298
Chr03	62038950	62043811	SbPI329301.03G244100	7_11112	842	11113	PI_329301	Arr189505	TRUE	OG0013390	N0.HOG0016064 OG0013390	FALSE	1299
Chr03	62044606	62046994	SbPI329301.03G244200	7_11113	376	11114	PI_329301	Arr189508	TRUE	OG0013391	N0.HOG0016065 OG0013391	FALSE	1300
Chr03	62046880	62048857	SbPI329301.03G244300	7_11114	138	11115	PI_329301	Arr189509	TRUE	OG0013392	N0.HOG0016066 OG0013392	FALSE	1301
Chr03	62071721	62076235	SbPI329301.03G244600	7_11117	415	11118	PI_329301	Arr189512	TRUE	OG0013393	N0.HOG0016067 OG0013393	FALSE	1305
Chr03	62100325	62104515	SbPI329301.03G244800	7_11119	739	11120	PI_329301	Arr189514	TRUE	OG0013394	N0.HOG0016068 OG0013394	FALSE	1307
Chr03	62163775	62170211	SbPI329301.03G245400	7_11125	784	11126	PI_329301	Arr189521	TRUE	OG0013395	N0.HOG0016069 OG0013395	FALSE	1313
Chr03	62175607	62176589	SbPI329301.03G245600	7_11127	173	11128	PI_329301	Arr843669	FALSE	OG0013396	N0.HOG0016070 OG0013396	FALSE	1316
Chr03	62179296	62180580	SbPI329301.03G245700	7_11128	234	11129	PI_329301	Arr189522	TRUE	OG0013397	N0.HOG0016071 OG0013397	FALSE	1317
Chr03	62184761	62187103	SbPI329301.03G245800	7_11129	195	11130	PI_329301	Arr189523	TRUE	OG0013398	N0.HOG0016072 OG0013398	FALSE	1318
Chr03	62222199	62223165	SbPI329301.03G246400	7_11135	152	11136	PI_329301	Arr189528	TRUE	OG0013399	N0.HOG0016073 OG0013399	FALSE	1323
Chr03	62259360	62260381	SbPI329301.03G246800	7_11139	217	11140	PI_329301	Arr189531	TRUE	OG0013400	N0.HOG0016074 OG0013400	FALSE	1327
Chr03	62266090	62268647	SbPI329301.03G246900	7_11140	362	11141	PI_329301	Arr189532	TRUE	OG0013401	N0.HOG0016075 OG0013401	FALSE	1328
Chr03	62268539	62270017	SbPI329301.03G247000	7_11141	157	11142	PI_329301	Arr189533	TRUE	OG0013402	N0.HOG0016076 OG0013402	FALSE	1329
Chr03	62270461	62275091	SbPI329301.03G247100	7_11142	1037	11143	PI_329301	Arr189534	TRUE	OG0013403	N0.HOG0016077 OG0013403	FALSE	1330
Chr03	62277278	62278434	SbPI329301.03G247200	7_11143	251	11144	PI_329301	Arr189535	TRUE	OG0013404	N0.HOG0016078 OG0013404	FALSE	1331
Chr03	62314225	62317296	SbPI329301.03G247700	7_11148	702	11149	PI_329301	Arr189540	TRUE	OG0013405	N0.HOG0016079 OG0013405	FALSE	1337
Chr03	62321159	62326357	SbPI329301.03G247800	7_11149	648	11150	PI_329301	Arr189541	TRUE	OG0013406	N0.HOG0016080 OG0013406	FALSE	1338
Chr03	62326701	62328086	SbPI329301.03G247900	7_11150	127	11151	PI_329301	Arr189542	TRUE	OG0013407	N0.HOG0016081 OG0013407	FALSE	1339
Chr03	62327993	62330656	SbPI329301.03G248000	7_11151	152	11152	PI_329301	Arr189544	TRUE	OG0013408	N0.HOG0016082 OG0013408	FALSE	1340
Chr03	62333298	62335475	SbPI329301.03G248100	7_11152	531	11153	PI_329301	Arr189545	TRUE	OG0013409	N0.HOG0016083 OG0013409	FALSE	1341
Chr03	62339705	62345089	SbPI329301.03G248200	7_11153	892	11154	PI_329301	Arr189546	TRUE	OG0013410	N0.HOG0016084 OG0013410	FALSE	1342
Chr03	62349128	62351860	SbPI329301.03G248300	7_11154	342	11155	PI_329301	Arr189547	TRUE	OG0013411	N0.HOG0016085 OG0013411	FALSE	1343
Chr03	62351860	62352482	SbPI329301.03G248400	7_11155	146	11156	PI_329301	Arr189548	TRUE	OG0013412	N0.HOG0016086 OG0013412	FALSE	1344
Chr03	62357088	62359814	SbPI329301.03G248500	7_11156	458	11157	PI_329301	Arr843672	TRUE	OG0013413	N0.HOG0016087 OG0013413	FALSE	1345
Chr03	62403919	62407553	SbPI329301.03G249200	7_11163	114	11164	PI_329301	Arr189553	TRUE	OG0013414	N0.HOG0016088 OG0013414	FALSE	1351
Chr03	62410123	62411915	SbPI329301.03G249300	7_11164	271	11165	PI_329301	Arr189554	TRUE	OG0013415	N0.HOG0016089 OG0013415	FALSE	1352
Chr03	62416696	62418572	SbPI329301.03G249400	7_11165	167	11166	PI_329301	Arr189555	TRUE	OG0013416	N0.HOG0016090 OG0013416	FALSE	1353
Chr03	62426947	62431658	SbPI329301.03G249700	7_11168	313	11169	PI_329301	Arr189559	TRUE	OG0013417	N0.HOG0016091 OG0013417	FALSE	1357
Chr03	62433076	62434662	SbPI329301.03G249800	7_11169	359	11170	PI_329301	Arr189560	TRUE	OG0013418	N0.HOG0016092 OG0013418	FALSE	1358
Chr03	62459665	62462291	SbPI329301.03G249900	7_11170	437	11171	PI_329301	Arr189561	TRUE	OG0013419	N0.HOG0016093 OG0013419	FALSE	1359
Chr03	62471112	62474267	SbPI329301.03G250000	7_11171	276	11172	PI_329301	Arr189563	TRUE	OG0013420	N0.HOG0016094 OG0013420	FALSE	1360
Chr03	62492280	62493623	SbPI329301.03G250100	7_11172	261	11173	PI_329301	Arr189564	TRUE	OG0013421	N0.HOG0016095 OG0013421	FALSE	1361
Chr03	62511749	62514513	SbPI329301.03G250400	7_11175	503	11176	PI_329301	Arr189565	TRUE	OG0013422	N0.HOG0016096 OG0013422	FALSE	1363
Chr03	62514489	62521139	SbPI329301.03G250500	7_11176	636	11177	PI_329301	Arr189566	TRUE	OG0013423	N0.HOG0016097 OG0013423	FALSE	1364
Chr03	62530797	62534128	SbPI329301.03G250600	7_11177	247	11178	PI_329301	Arr189567	TRUE	OG0013424	N0.HOG0016098 OG0013424	FALSE	1365
Chr03	62537571	62539581	SbPI329301.03G250700	7_11178	122	11179	PI_329301	Arr189568	TRUE	OG0013425	N0.HOG0016099 OG0013425	FALSE	1367
Chr03	62555613	62564070	SbPI329301.03G250800	7_11179	945	11180	PI_329301	Arr189569	TRUE	OG0013426	N0.HOG0016100 OG0013426	FALSE	1368
Chr03	62596989	62598420	SbPI329301.03G251300	7_11184	477	11185	PI_329301	Arr843674	TRUE	OG0013427	N0.HOG0016101 OG0013427	FALSE	1372
Chr03	62601468	62606010	SbPI329301.03G251400	7_11185	449	11186	PI_329301	Arr189574	TRUE	OG0013428	N0.HOG0016102 OG0013428	FALSE	1373
Chr03	62620018	62621833	SbPI329301.03G251500	7_11186	464	11187	PI_329301	Arr843675	FALSE	OG0013429	N0.HOG0016103 OG0013429	FALSE	1374
Chr03	62629401	62631385	SbPI329301.03G251700	7_11188	475	11189	PI_329301	Arr189575	TRUE	OG0013430	N0.HOG0016104 OG0013430	FALSE	1375
Chr03	62650050	62651281	SbPI329301.03G251800	7_11189	258	11190	PI_329301	Arr189576	TRUE	OG0013431	N0.HOG0016105 OG0013431	FALSE	1378
Chr03	62654518	62655508	SbPI329301.03G251900	7_11190	198	11191	PI_329301	Arr189577	TRUE	OG0013432	N0.HOG0016106 OG0013432	FALSE	1379
Chr03	62664234	62667300	SbPI329301.03G252000	7_11191	259	11192	PI_329301	Arr189579	TRUE	OG0013433	N0.HOG0016107 OG0013433	FALSE	1380
Chr03	62668715	62670212	SbPI329301.03G252100	7_11192	247	11193	PI_329301	Arr189580	TRUE	OG0013434	N0.HOG0016108 OG0013434	FALSE	1381
Chr03	62672016	62682101	SbPI329301.03G252200	7_11193	668	11194	PI_329301	Arr189581	TRUE	OG0013435	N0.HOG0016109 OG0013435	FALSE	1382
Chr03	62693826	62694743	SbPI329301.03G252400	7_11195	209	11196	PI_329301	Arr189582	TRUE	OG0013436	N0.HOG0016110 OG0013436	FALSE	1384
Chr03	62696670	62697604	SbPI329301.03G252500	7_11196	175	11197	PI_329301	Arr843676	FALSE	OG0013437	N0.HOG0016111 OG0013437	FALSE	1383
Chr03	62699904	62700402	SbPI329301.03G252600	7_11197	166	11198	PI_329301	Arr189583	TRUE	OG0013438	N0.HOG0016112 OG0013438	FALSE	1386
Chr03	62703663	62707731	SbPI329301.03G252700	7_11198	488	11199	PI_329301	Arr189584	TRUE	OG0013439	N0.HOG0016113 OG0013439	FALSE	1387
Chr03	62707067	62711375	SbPI329301.03G252800	7_11199	764	11200	PI_329301	Arr189585	TRUE	OG0013440	N0.HOG0016114 OG0013440	FALSE	1388
Chr03	62712414	62714213	SbPI329301.03G252900	7_11200	103	11201	PI_329301	Arr189586	TRUE	OG0013441	N0.HOG0016115 OG0013441	FALSE	1389
Chr03	62715199	62724272	SbPI329301.03G253000	7_11201	538	11202	PI_329301	Arr189588	TRUE	OG0013442	N0.HOG0016116 OG0013442	FALSE	1390
Chr03	62734186	62738379	SbPI329301.03G253200	7_11203	676	11204	PI_329301	Arr189589	TRUE	OG0013443	N0.HOG0016117 OG0013443	FALSE	1391
Chr03	62739021	62743248	SbPI329301.03G253300	7_11204	554	11205	PI_329301	Arr189590	TRUE	OG0013444	N0.HOG0016118 OG0013444	FALSE	1392
Chr03	62743384	62750150	SbPI329301.03G253400	7_11205	782	11206	PI_329301	Arr189591	TRUE	OG0013445	N0.HOG0016119 OG0013445	FALSE	1393
Chr03	62777709	62781444	SbPI329301.03G253600	7_11207	339	11208	PI_329301	Arr189592	TRUE	OG0013446	N0.HOG0016120 OG0013446	FALSE	1394
Chr03	62782114	62790217	SbPI329301.03G253700	7_11208	646	11209	PI_329301	Arr189593	TRUE	OG0013447	N0.HOG0016121 OG0013447	FALSE	1395
Chr03	62790440	62791077	SbPI329301.03G253800	7_11209	175	11210	PI_329301	Arr189594	TRUE	OG0013448	N0.HOG0016122 OG0013448	FALSE	1397
Chr03	62805142	62808580	SbPI329301.03G253900	7_11210	498	11211	PI_329301	Arr189595	TRUE	OG0013449	N0.HOG0016123 OG0013449	FALSE	1398
Chr03	62809590	62810271	SbPI329301.03G254000	7_11211	132	11212	PI_329301	Arr189596	TRUE	OG0013450	N0.HOG0016124 OG0013450	FALSE	1399
Chr03	62866412	62873791	SbPI329301.03G254400	7_11215	733	11216	PI_329301	Arr189601	TRUE	OG0013451	N0.HOG0016125 OG0013451	FALSE	1402
Chr03	62877008	62882605	SbPI329301.03G254500	7_11216	676	11217	PI_329301	Arr189602	TRUE	OG0013452	N0.HOG0016126 OG0013452	FALSE	1403
Chr03	62899979	62904574	SbPI329301.03G254800	7_11219	347	11220	PI_329301	Arr189604	TRUE	OG0013453	N0.HOG0016127 OG0013453	FALSE	1405
Chr03	62907566	62909456	SbPI329301.03G254900	7_11220	553	11221	PI_329301	Arr189605	TRUE	OG0013454	N0.HOG0016128 OG0013454	FALSE	1407
Chr03	62913207	62914764	SbPI329301.03G255000	7_11221	346	11222	PI_329301	Arr189606	TRUE	OG0013455	N0.HOG0016129 OG0013455	FALSE	1408
Chr03	62938063	62944878	SbPI329301.03G255400	7_11225	507	11226	PI_329301	Arr189611	TRUE	OG0013456	N0.HOG0016130 OG0013456	FALSE	1412
Chr03	62950822	62953536	SbPI329301.03G255500	7_11226	115	11227	PI_329301	Arr189612	TRUE	OG0013457	N0.HOG0016131 OG0013457	FALSE	1413
Chr03	62966310	62970026	SbPI329301.03G255600	7_11227	397	11228	PI_329301	Arr189613	TRUE	OG0013458	N0.HOG0016132 OG0013458	FALSE	1414
Chr03	62972946	62976880	SbPI329301.03G255700	7_11228	395	11229	PI_329301	Arr189614	TRUE	OG0013459	N0.HOG0016133 OG0013459	FALSE	1417
Chr03	62983960	62989098	SbPI329301.03G255800	7_11229	727	11230	PI_329301	Arr189615	TRUE	OG0013460	N0.HOG0016134 OG0013460	FALSE	1418
Chr03	62990938	62995875	SbPI329301.03G255900	7_11230	406	11231	PI_329301	Arr189616	TRUE	OG0013461	N0.HOG0016135 OG0013461	FALSE	1419
Chr03	62995991	63000479	SbPI329301.03G256000	7_11231	594	11232	PI_329301	Arr189618	TRUE	OG0013462	N0.HOG0016136 OG0013462	FALSE	1420
Chr03	63000489	63008755	SbPI329301.03G256100	7_11232	558	11233	PI_329301	Arr189619	TRUE	OG0013463	N0.HOG0016137 OG0013463	FALSE	1421
Chr03	63011924	63013821	SbPI329301.03G256200	7_11233	152	11234	PI_329301	Arr189620	TRUE	OG0013464	N0.HOG0016138 OG0013464	FALSE	1422
Chr03	63022634	63030929	SbPI329301.03G256300	7_11234	967	11235	PI_329301	Arr189621	TRUE	OG0013465	N0.HOG0016139 OG0013465	FALSE	1423
Chr03	63032129	63036158	SbPI329301.03G256400	7_11235	382	11236	PI_329301	Arr189622	TRUE	OG0013466	N0.HOG0016140 OG0013466	FALSE	1424
Chr03	63040013	63047120	SbPI329301.03G256600	7_11237	708	11238	PI_329301	Arr189624	TRUE	OG0013467	N0.HOG0016141 OG0013467	FALSE	1426
Chr03	63054240	63056826	SbPI329301.03G256700	7_11238	413	11239	PI_329301	Arr189625	TRUE	OG0013468	N0.HOG0016142 OG0013468	FALSE	1428
Chr03	63060199	63071750	SbPI329301.03G256800	7_11239	1834	11240	PI_329301	Arr189626	TRUE	OG0013469	N0.HOG0016143 OG0013469	FALSE	1429
Chr03	63076843	63085317	SbPI329301.03G256900	7_11240	723	11241	PI_329301	Arr189628	TRUE	OG0013470	N0.HOG0016144 OG0013470	FALSE	1430
Chr03	63087004	63094723	SbPI329301.03G257000	7_11241	771	11242	PI_329301	Arr189629	TRUE	OG0013471	N0.HOG0016145 OG0013471	FALSE	1431
Chr03	63097916	63101550	SbPI329301.03G257100	7_11242	916	11243	PI_329301	Arr189630	TRUE	OG0013472	N0.HOG0016146 OG0013472	FALSE	1432
Chr03	63125175	63126792	SbPI329301.03G257300	7_11244	485	11245	PI_329301	Arr189632	TRUE	OG0013473	N0.HOG0016147 OG0013473	FALSE	1434
Chr03	63128330	63135129	SbPI329301.03G257400	7_11245	462	11246	PI_329301	Arr189633	TRUE	OG0013474	N0.HOG0016148 OG0013474	FALSE	1435
Chr03	63151541	63154936	SbPI329301.03G257600	7_11247	474	11248	PI_329301	Arr189635	TRUE	OG0013475	N0.HOG0016149 OG0013475	FALSE	1437
Chr03	63155033	63158398	SbPI329301.03G257700	7_11248	388	11249	PI_329301	Arr189636	TRUE	OG0013476	N0.HOG0016150 OG0013476	FALSE	1439
Chr03	63157750	63165034	SbPI329301.03G257800	7_11249	305	11250	PI_329301	Arr189637	TRUE	OG0013477	N0.HOG0016151 OG0013477	FALSE	1440
Chr03	63176119	63177459	SbPI329301.03G257900	7_11250	238	11251	PI_329301	Arr189638	TRUE	OG0013478	N0.HOG0016152 OG0013478	FALSE	1441
Chr03	63184387	63189129	SbPI329301.03G258000	7_11251	826	11252	PI_329301	Arr189639	TRUE	OG0013479	N0.HOG0016153 OG0013479	FALSE	1442
Chr03	63191555	63202378	SbPI329301.03G258100	7_11252	1583	11253	PI_329301	Arr189640	TRUE	OG0013480	N0.HOG0016154 OG0013480	FALSE	1443
Chr03	63210924	63211683	SbPI329301.03G258200	7_11253	209	11254	PI_329301	Arr189641	TRUE	OG0013481	N0.HOG0016155 OG0013481	FALSE	1444
Chr03	63215143	63217018	SbPI329301.03G258300	7_11254	374	11255	PI_329301	Arr189642	TRUE	OG0013482	N0.HOG0016156 OG0013482	FALSE	1445
Chr03	63218135	63219131	SbPI329301.03G258400	7_11255	148	11256	PI_329301	Arr189643	TRUE	OG0013483	N0.HOG0016157 OG0013483	FALSE	1446
Chr03	63232429	63234185	SbPI329301.03G258500	7_11256	371	11257	PI_329301	Arr189644	TRUE	OG0013484	N0.HOG0016158 OG0013484	FALSE	1447
Chr03	63234105	63239238	SbPI329301.03G258600	7_11257	474	11258	PI_329301	Arr189645	TRUE	OG0013485	N0.HOG0016159 OG0013485	FALSE	1448
Chr03	63246575	63248217	SbPI329301.03G258700	7_11258	178	11259	PI_329301	Arr189647	TRUE	OG0013486	N0.HOG0016160 OG0013486	FALSE	1450
Chr03	63266387	63272890	SbPI329301.03G258800	7_11259	558	11260	PI_329301	Arr189648	TRUE	OG0013487	N0.HOG0016161 OG0013487	FALSE	1451
Chr03	63277066	63282966	SbPI329301.03G258900	7_11260	614	11261	PI_329301	Arr189649	TRUE	OG0013488	N0.HOG0016162 OG0013488	FALSE	1452
Chr03	63285028	63285896	SbPI329301.03G259000	7_11261	249	11262	PI_329301	Arr189650	TRUE	OG0013489	N0.HOG0016163 OG0013489	FALSE	1453
Chr03	63286235	63288944	SbPI329301.03G259100	7_11262	464	11263	PI_329301	Arr189651	TRUE	OG0013490	N0.HOG0016164 OG0013490	FALSE	1454
Chr03	63289533	63292240	SbPI329301.03G259200	7_11263	230	11264	PI_329301	Arr189652	TRUE	OG0013491	N0.HOG0016165 OG0013491	FALSE	1455
Chr03	63294035	63296761	SbPI329301.03G259300	7_11264	435	11265	PI_329301	Arr189653	TRUE	OG0013492	N0.HOG0016166 OG0013492	FALSE	1456
Chr03	63297945	63304243	SbPI329301.03G259400	7_11265	911	11266	PI_329301	Arr189654	TRUE	OG0013493	N0.HOG0016167 OG0013493	FALSE	1457
Chr03	63314546	63316119	SbPI329301.03G259500	7_11266	355	11267	PI_329301	Arr189655	TRUE	OG0013494	N0.HOG0016168 OG0013494	FALSE	1458
Chr03	63324697	63330643	SbPI329301.03G259600	7_11267	469	11268	PI_329301	Arr189657	TRUE	OG0013495	N0.HOG0016169 OG0013495	FALSE	1460
Chr03	63332561	63335783	SbPI329301.03G259700	7_11268	311	11269	PI_329301	Arr189658	TRUE	OG0013496	N0.HOG0016170 OG0013496	FALSE	1461
Chr03	63350365	63356370	SbPI329301.03G259800	7_11269	981	11270	PI_329301	Arr189659	TRUE	OG0013497	N0.HOG0016171 OG0013497	FALSE	1462
Chr03	63361043	63362797	SbPI329301.03G259900	7_11270	415	11271	PI_329301	Arr189660	TRUE	OG0013498	N0.HOG0016172 OG0013498	FALSE	1463
Chr03	63363704	63367848	SbPI329301.03G260000	7_11271	216	11272	PI_329301	Arr189661	TRUE	OG0013499	N0.HOG0016173 OG0013499	FALSE	1464
Chr03	63371789	63375623	SbPI329301.03G260100	7_11272	712	11273	PI_329301	Arr189662	TRUE	OG0013500	N0.HOG0016174 OG0013500	FALSE	1465
Chr03	63401268	63408834	SbPI329301.03G260300	7_11274	363	11275	PI_329301	Arr189663	TRUE	OG0013501	N0.HOG0016175 OG0013501	FALSE	1466
Chr03	63416980	63420008	SbPI329301.03G260500	7_11276	494	11277	PI_329301	Arr189664	TRUE	OG0013502	N0.HOG0016176 OG0013502	FALSE	1469
Chr03	63424060	63427208	SbPI329301.03G260600	7_11277	496	11278	PI_329301	Arr189666	TRUE	OG0013503	N0.HOG0016177 OG0013503	FALSE	1470
Chr03	63426960	63430958	SbPI329301.03G260700	7_11278	384	11279	PI_329301	Arr189667	TRUE	OG0013504	N0.HOG0016178 OG0013504	FALSE	1471
Chr03	63432633	63434928	SbPI329301.03G260800	7_11279	221	11280	PI_329301	Arr189668	TRUE	OG0013505	N0.HOG0016179 OG0013505	FALSE	1472
Chr03	63440402	63441661	SbPI329301.03G260900	7_11280	226	11281	PI_329301	Arr189669	TRUE	OG0013506	N0.HOG0016180 OG0013506	FALSE	1473
Chr03	63442040	63449483	SbPI329301.03G261000	7_11281	475	11282	PI_329301	Arr189670	TRUE	OG0013507	N0.HOG0016181 OG0013507	FALSE	1474
Chr03	63449143	63460593	SbPI329301.03G261100	7_11282	674	11283	PI_329301	Arr189671	TRUE	OG0013508	N0.HOG0016182 OG0013508	FALSE	1475
Chr03	63460958	63467263	SbPI329301.03G261200	7_11283	165	11284	PI_329301	Arr189672	TRUE	OG0013509	N0.HOG0016183 OG0013509	FALSE	1476
Chr03	63469551	63473962	SbPI329301.03G261300	7_11284	561	11285	PI_329301	Arr189673	TRUE	OG0013510	N0.HOG0016184 OG0013510	FALSE	1477
Chr03	63486247	63487911	SbPI329301.03G261700	7_11288	384	11289	PI_329301	Arr189678	TRUE	OG0013511	N0.HOG0016185 OG0013511	FALSE	1482
Chr03	63503399	63504892	SbPI329301.03G261900	7_11290	300	11291	PI_329301	Arr189680	TRUE	OG0013512	N0.HOG0016186 OG0013512	FALSE	1484
Chr03	63506533	63509186	SbPI329301.03G262000	7_11291	99	11292	PI_329301	Arr189681	TRUE	OG0013513	N0.HOG0016187 OG0013513	FALSE	1485
Chr03	63510333	63520647	SbPI329301.03G262100	7_11292	1791	11293	PI_329301	Arr189682	TRUE	OG0013514	N0.HOG0016188 OG0013514	FALSE	1486
Chr03	63535653	63540723	SbPI329301.03G262400	7_11295	667	11296	PI_329301	Arr189685	TRUE	OG0013515	N0.HOG0016189 OG0013515	FALSE	1489
Chr03	63546597	63546948	SbPI329301.03G262500	7_11296	117	11297	PI_329301	Arr189687	TRUE	OG0013516	N0.HOG0016190 OG0013516	FALSE	1491
Chr03	63549067	63560621	SbPI329301.03G262600	7_11297	759	11298	PI_329301	Arr189688	TRUE	OG0013517	N0.HOG0016191 OG0013517	FALSE	1492
Chr03	63600757	63607112	SbPI329301.03G263000	7_11301	488	11302	PI_329301	Arr189691	TRUE	OG0013518	N0.HOG0016192 OG0013518	FALSE	1495
Chr03	63612634	63616385	SbPI329301.03G263100	7_11302	277	11303	PI_329301	Arr189692	TRUE	OG0013519	N0.HOG0016193 OG0013519	FALSE	1496
Chr03	63625121	63626171	SbPI329301.03G263200	7_11303	185	11304	PI_329301	Arr189693	TRUE	OG0013520	N0.HOG0016194 OG0013520	FALSE	1497
Chr03	63629980	63636033	SbPI329301.03G263400	7_11305	452	11306	PI_329301	Arr189694	TRUE	OG0013521	N0.HOG0016195 OG0013521	FALSE	1498
Chr03	63643649	63648334	SbPI329301.03G263500	7_11306	399	11307	PI_329301	Arr189695	TRUE	OG0013522	N0.HOG0016196 OG0013522	FALSE	1499
Chr03	63661595	63664274	SbPI329301.03G263700	7_11308	531	11309	PI_329301	Arr189698	TRUE	OG0013523	N0.HOG0016197 OG0013523	FALSE	1502
Chr03	63691169	63695977	SbPI329301.03G264000	7_11311	382	11312	PI_329301	Arr189701	TRUE	OG0013524	N0.HOG0016198 OG0013524	FALSE	1505
Chr03	63696239	63699274	SbPI329301.03G264100	7_11312	222	11313	PI_329301	Arr189702	TRUE	OG0013525	N0.HOG0016199 OG0013525	FALSE	1506
Chr03	63703764	63709542	SbPI329301.03G264200	7_11313	389	11314	PI_329301	Arr189703	TRUE	OG0013526	N0.HOG0016200 OG0013526	FALSE	1507
Chr03	63712408	63715424	SbPI329301.03G264300	7_11314	297	11315	PI_329301	Arr189704	TRUE	OG0013527	N0.HOG0016201 OG0013527	FALSE	1508
Chr03	63715118	63721806	SbPI329301.03G264400	7_11315	637	11316	PI_329301	Arr189705	TRUE	OG0013528	N0.HOG0016202 OG0013528	FALSE	1509
Chr03	63736435	63737282	SbPI329301.03G264600	7_11317	162	11318	PI_329301	Arr189708	TRUE	OG0013529	N0.HOG0016203 OG0013529	FALSE	1512
Chr03	63744070	63744844	SbPI329301.03G264700	7_11318	258	11319	PI_329301	Arr189709	TRUE	OG0013530	N0.HOG0016204 OG0013530	FALSE	1513
Chr03	63753862	63761754	SbPI329301.03G264800	7_11319	967	11320	PI_329301	Arr189710	TRUE	OG0013531	N0.HOG0016205 OG0013531	FALSE	1514
Chr03	63784055	63786434	SbPI329301.03G265000	7_11321	209	11322	PI_329301	Arr189712	TRUE	OG0013532	N0.HOG0016206 OG0013532	FALSE	1516
Chr03	63808746	63812572	SbPI329301.03G265200	7_11323	689	11324	PI_329301	Arr189713	TRUE	OG0013533	N0.HOG0016207 OG0013533	FALSE	1517
Chr03	63814102	63821386	SbPI329301.03G265300	7_11324	247	11325	PI_329301	Arr189714	TRUE	OG0013534	N0.HOG0016208 OG0013534	FALSE	1518
Chr03	63826026	63827129	SbPI329301.03G265500	7_11326	267	11327	PI_329301	Arr189715	TRUE	OG0013535	N0.HOG0016209 OG0013535	FALSE	1519
Chr03	63831074	63832261	SbPI329301.03G265600	7_11327	309	11328	PI_329301	Arr189717	TRUE	OG0013536	N0.HOG0016210 OG0013536	FALSE	1520
Chr03	63835903	63840868	SbPI329301.03G265700	7_11328	580	11329	PI_329301	Arr189718	TRUE	OG0013537	N0.HOG0016211 OG0013537	FALSE	1523
Chr03	63862472	63869141	SbPI329301.03G265900	7_11330	444	11331	PI_329301	Arr189720	TRUE	OG0013538	N0.HOG0016212 OG0013538	FALSE	1525
Chr03	63871516	63876945	SbPI329301.03G266000	7_11331	525	11332	PI_329301	Arr189721	TRUE	OG0013539	N0.HOG0016213 OG0013539	FALSE	1526
Chr03	63881282	63884493	SbPI329301.03G266200	7_11333	518	11334	PI_329301	Arr189723	TRUE	OG0013540	N0.HOG0016214 OG0013540	FALSE	1528
Chr03	63885284	63891490	SbPI329301.03G266300	7_11334	460	11335	PI_329301	Arr189724	TRUE	OG0013541	N0.HOG0016215 OG0013541	FALSE	1529
Chr03	63906563	63909456	SbPI329301.03G266400	7_11335	259	11336	PI_329301	Arr189725	TRUE	OG0013542	N0.HOG0016216 OG0013542	FALSE	1531
Chr03	63910902	63913032	SbPI329301.03G266500	7_11336	151	11337	PI_329301	Arr189726	TRUE	OG0013543	N0.HOG0016217 OG0013543	FALSE	1532
Chr03	63912471	63919759	SbPI329301.03G266600	7_11337	614	11338	PI_329301	Arr189727	TRUE	OG0013544	N0.HOG0016218 OG0013544	FALSE	1534
Chr03	63924647	63932542	SbPI329301.03G266700	7_11338	629	11339	PI_329301	Arr189728	TRUE	OG0013545	N0.HOG0016219 OG0013545	FALSE	1535
Chr03	63932381	63934939	SbPI329301.03G266800	7_11339	577	11340	PI_329301	Arr189729	TRUE	OG0013546	N0.HOG0016220 OG0013546	FALSE	1536
Chr03	63953022	63956017	SbPI329301.03G266900	7_11340	583	11341	PI_329301	Arr189730	TRUE	OG0013547	N0.HOG0016221 OG0013547	FALSE	1537
Chr03	63965745	63970783	SbPI329301.03G267000	7_11341	908	11342	PI_329301	Arr189731	TRUE	OG0013548	N0.HOG0016222 OG0013548	FALSE	1538
Chr03	63971569	63972940	SbPI329301.03G267100	7_11342	142	11343	PI_329301	Arr189732	TRUE	OG0013549	N0.HOG0016223 OG0013549	FALSE	1539
Chr03	63973693	63981830	SbPI329301.03G267200	7_11343	361	11344	PI_329301	Arr189734	TRUE	OG0013550	N0.HOG0016224 OG0013550	FALSE	1540
Chr03	63989690	63990552	SbPI329301.03G267300	7_11344	124	11345	PI_329301	Arr189735	TRUE	OG0013551	N0.HOG0016225 OG0013551	FALSE	1541
Chr03	63993804	63996592	SbPI329301.03G267500	7_11346	194	11347	PI_329301	Arr189737	TRUE	OG0013552	N0.HOG0016226 OG0013552	FALSE	1543
Chr03	63996786	64003417	SbPI329301.03G267600	7_11347	329	11348	PI_329301	Arr189738	TRUE	OG0013553	N0.HOG0016227 OG0013553	FALSE	1545
Chr03	64011114	64012469	SbPI329301.03G267700	7_11348	290	11349	PI_329301	Arr189739	TRUE	OG0013554	N0.HOG0016228 OG0013554	FALSE	1546
Chr03	64020252	64023742	SbPI329301.03G267800	7_11349	138	11350	PI_329301	Arr189740	TRUE	OG0013555	N0.HOG0016229 OG0013555	FALSE	1547
Chr03	64024029	64029759	SbPI329301.03G268000	7_11351	418	11352	PI_329301	Arr189741	TRUE	OG0013556	N0.HOG0016230 OG0013556	FALSE	1548
Chr03	64033090	64036741	SbPI329301.03G268200	7_11353	607	11354	PI_329301	Arr189744	TRUE	OG0013557	N0.HOG0016231 OG0013557	FALSE	1550
Chr03	64039318	64040680	SbPI329301.03G268400	7_11355	189	11356	PI_329301	Arr189746	TRUE	OG0013558	N0.HOG0016232 OG0013558	FALSE	1552
Chr03	64044772	64047810	SbPI329301.03G268500	7_11356	215	11357	PI_329301	Arr189747	TRUE	OG0013559	N0.HOG0016233 OG0013559	FALSE	1553
Chr03	64052245	64053143	SbPI329301.03G268600	7_11357	127	11358	PI_329301	Arr189748	TRUE	OG0013560	N0.HOG0016234 OG0013560	FALSE	1554
Chr03	64055329	64058628	SbPI329301.03G268700	7_11358	384	11359	PI_329301	Arr189749	TRUE	OG0013561	N0.HOG0016235 OG0013561	FALSE	1556
Chr03	64094812	64099116	SbPI329301.03G269300	7_11364	614	11365	PI_329301	Arr189756	TRUE	OG0013562	N0.HOG0016236 OG0013562	FALSE	1562
Chr03	64099173	64103476	SbPI329301.03G269400	7_11365	457	11366	PI_329301	Arr189757	TRUE	OG0013563	N0.HOG0016237 OG0013563	FALSE	1563
Chr03	64105772	64111011	SbPI329301.03G269500	7_11366	454	11367	PI_329301	Arr189758	TRUE	OG0013564	N0.HOG0016238 OG0013564	FALSE	1564
Chr03	64111011	64113698	SbPI329301.03G269600	7_11367	484	11368	PI_329301	Arr189759	TRUE	OG0013565	N0.HOG0016239 OG0013565	FALSE	1565
Chr03	64114968	64120531	SbPI329301.03G269700	7_11368	229	11369	PI_329301	Arr189760	TRUE	OG0013566	N0.HOG0016240 OG0013566	FALSE	1567
Chr03	64122972	64131493	SbPI329301.03G269800	7_11369	1135	11370	PI_329301	Arr189761	TRUE	OG0013567	N0.HOG0016241 OG0013567	FALSE	1568
Chr03	64134952	64136417	SbPI329301.03G269900	7_11370	404	11371	PI_329301	Arr189764	TRUE	OG0013568	N0.HOG0016242 OG0013568	FALSE	1570
Chr03	64136963	64140388	SbPI329301.03G270000	7_11371	738	11372	PI_329301	Arr189765	TRUE	OG0013569	N0.HOG0016243 OG0013569	FALSE	1571
Chr03	64145015	64146172	SbPI329301.03G270100	7_11372	228	11373	PI_329301	Arr189766	TRUE	OG0013570	N0.HOG0016244 OG0013570	FALSE	1573
Chr03	64193850	64198385	SbPI329301.03G271000	7_11381	519	11382	PI_329301	Arr189775	TRUE	OG0013571	N0.HOG0016245 OG0013571	FALSE	1582
Chr03	64209161	64212539	SbPI329301.03G271300	7_11384	422	11385	PI_329301	Arr189776	TRUE	OG0013572	N0.HOG0016246 OG0013572	FALSE	1583
Chr03	64215121	64226810	SbPI329301.03G271400	7_11385	1196	11386	PI_329301	Arr189777	TRUE	OG0013573	N0.HOG0016247 OG0013573	FALSE	1584
Chr03	64237994	64242316	SbPI329301.03G271500	7_11386	622	11387	PI_329301	Arr189778	TRUE	OG0013574	N0.HOG0016248 OG0013574	FALSE	1585
Chr03	64248447	64253680	SbPI329301.03G271600	7_11387	276	11388	PI_329301	Arr189779	TRUE	OG0013575	N0.HOG0016249 OG0013575	FALSE	1586
Chr03	64253661	64256036	SbPI329301.03G271700	7_11388	379	11389	PI_329301	Arr189780	TRUE	OG0013576	N0.HOG0016250 OG0013576	FALSE	1588
Chr03	64258787	64268098	SbPI329301.03G271800	7_11389	1401	11390	PI_329301	Arr189781	TRUE	OG0013577	N0.HOG0016251 OG0013577	FALSE	1589
Chr03	64273771	64280607	SbPI329301.03G271900	7_11390	811	11391	PI_329301	Arr189783	TRUE	OG0013578	N0.HOG0016252 OG0013578	FALSE	1590
Chr03	64281642	64285145	SbPI329301.03G272000	7_11391	369	11392	PI_329301	Arr189784	TRUE	OG0013579	N0.HOG0016253 OG0013579	FALSE	1591
Chr03	64295841	64302352	SbPI329301.03G272100	7_11392	869	11393	PI_329301	Arr189785	TRUE	OG0013580	N0.HOG0016254 OG0013580	FALSE	1592
Chr03	64304528	64310796	SbPI329301.03G272200	7_11393	552	11394	PI_329301	Arr189786	TRUE	OG0013581	N0.HOG0016255 OG0013581	FALSE	1593
Chr03	64309191	64312595	SbPI329301.03G272300	7_11394	520	11395	PI_329301	Arr189787	TRUE	OG0013582	N0.HOG0016256 OG0013582	FALSE	1594
Chr03	64327396	64331693	SbPI329301.03G272600	7_11397	419	11398	PI_329301	Arr189790	TRUE	OG0013583	N0.HOG0016257 OG0013583	FALSE	1597
Chr03	64337927	64341109	SbPI329301.03G272800	7_11399	282	11400	PI_329301	Arr189791	TRUE	OG0013584	N0.HOG0016258 OG0013584	FALSE	1599
Chr03	64342823	64344016	SbPI329301.03G272900	7_11400	177	11401	PI_329301	Arr189793	TRUE	OG0013585	N0.HOG0016259 OG0013585	FALSE	1600
Chr03	64345463	64353070	SbPI329301.03G273000	7_11401	802	11402	PI_329301	Arr189794	TRUE	OG0013586	N0.HOG0016260 OG0013586	FALSE	1601
Chr03	64383644	64386221	SbPI329301.03G273400	7_11405	189	11406	PI_329301	Arr189798	TRUE	OG0013587	N0.HOG0016261 OG0013587	FALSE	1605
Chr03	64386470	64388445	SbPI329301.03G273500	7_11406	151	11407	PI_329301	Arr189799	TRUE	OG0013588	N0.HOG0016262 OG0013588	FALSE	1606
Chr03	64400869	64417154	SbPI329301.03G273600	7_11407	1118	11408	PI_329301	Arr189800	TRUE	OG0013589	N0.HOG0016263 OG0013589	FALSE	1608
Chr03	64423331	64426196	SbPI329301.03G273700	7_11408	340	11409	PI_329301	Arr189801	TRUE	OG0013590	N0.HOG0016264 OG0013590	FALSE	1609
Chr03	64427224	64428178	SbPI329301.03G273800	7_11409	224	11410	PI_329301	Arr189803	TRUE	OG0013591	N0.HOG0016265 OG0013591	FALSE	1610
Chr03	64448974	64452199	SbPI329301.03G274100	7_11412	337	11413	PI_329301	Arr189804	TRUE	OG0013592	N0.HOG0016266 OG0013592	FALSE	1612
Chr03	64463672	64471887	SbPI329301.03G274200	7_11413	505	11414	PI_329301	Arr189805	TRUE	OG0013593	N0.HOG0016267 OG0013593	FALSE	1613
Chr03	64478503	64482612	SbPI329301.03G274400	7_11415	256	11416	PI_329301	Arr189807	TRUE	OG0013594	N0.HOG0016268 OG0013594	FALSE	1615
Chr03	64482623	64484691	SbPI329301.03G274500	7_11416	411	11417	PI_329301	Arr189808	TRUE	OG0013595	N0.HOG0016269 OG0013595	FALSE	1616
Chr03	64490328	64497878	SbPI329301.03G274600	7_11417	694	11418	PI_329301	Arr189809	TRUE	OG0013596	N0.HOG0016270 OG0013596	FALSE	1618
Chr03	64505247	64533020	SbPI329301.03G274700	7_11418	1613	11419	PI_329301	Arr189811	TRUE	OG0013597	N0.HOG0016271 OG0013597	FALSE	1620
Chr03	64540829	64545338	SbPI329301.03G274800	7_11419	497	11420	PI_329301	Arr189812	TRUE	OG0013598	N0.HOG0016272 OG0013598	FALSE	1621
Chr03	64545501	64547459	SbPI329301.03G274900	7_11420	353	11421	PI_329301	Arr189813	TRUE	OG0013599	N0.HOG0016273 OG0013599	FALSE	1622
Chr03	64565223	64571812	SbPI329301.03G275000	7_11421	716	11422	PI_329301	Arr189814	TRUE	OG0013600	N0.HOG0016274 OG0013600	FALSE	1623
Chr03	64574779	64580376	SbPI329301.03G275100	7_11422	538	11423	PI_329301	Arr189815	TRUE	OG0013601	N0.HOG0016275 OG0013601	FALSE	1624
Chr03	64600478	64603980	SbPI329301.03G275300	7_11424	827	11425	PI_329301	Arr189816	TRUE	OG0013602	N0.HOG0016276 OG0013602	FALSE	1625
Chr03	64607830	64626986	SbPI329301.03G275400	7_11425	661	11426	PI_329301	Arr189817	TRUE	OG0013603	N0.HOG0016277 OG0013603	FALSE	1626
Chr03	64627552	64628026	SbPI329301.03G275500	7_11426	127	11427	PI_329301	Arr189818	TRUE	OG0013604	N0.HOG0016278 OG0013604	FALSE	1629
Chr03	64631765	64633873	SbPI329301.03G275600	7_11427	336	11428	PI_329301	Arr189820	TRUE	OG0013605	N0.HOG0016279 OG0013605	FALSE	1630
Chr03	64634690	64637119	SbPI329301.03G275700	7_11428	525	11429	PI_329301	Arr189821	TRUE	OG0013606	N0.HOG0016280 OG0013606	FALSE	1631
Chr03	64638683	64645673	SbPI329301.03G275800	7_11429	874	11430	PI_329301	Arr189822	TRUE	OG0013607	N0.HOG0016281 OG0013607	FALSE	1632
Chr03	64700558	64704500	SbPI329301.03G276200	7_11433	549	11434	PI_329301	Arr189826	TRUE	OG0013608	N0.HOG0016282 OG0013608	FALSE	1636
Chr03	64722891	64726749	SbPI329301.03G276300	7_11434	591	11435	PI_329301	Arr843679	TRUE	OG0013609	N0.HOG0016283 OG0013609	FALSE	1637
Chr03	64765589	64769375	SbPI329301.03G276900	7_11440	169	11441	PI_329301	Arr189832	TRUE	OG0013610	N0.HOG0016284 OG0013610	FALSE	1643
Chr03	64775963	64783045	SbPI329301.03G277200	7_11443	1075	11444	PI_329301	Arr189834	TRUE	OG0013611	N0.HOG0016285 OG0013611	FALSE	1645
Chr03	64835233	64836029	SbPI329301.03G277900	7_11450	70	11451	PI_329301	Arr189841	TRUE	OG0013612	N0.HOG0016286 OG0013612	FALSE	1652
Chr03	64845555	64849499	SbPI329301.03G278000	7_11451	441	11452	PI_329301	Arr189842	TRUE	OG0013613	N0.HOG0016287 OG0013613	FALSE	1653
Chr03	64854075	64863108	SbPI329301.03G278200	7_11453	1177	11454	PI_329301	Arr189843	TRUE	OG0013614	N0.HOG0016288 OG0013614	FALSE	1654
Chr03	64903251	64909356	SbPI329301.03G278600	7_11457	437	11458	PI_329301	Arr189845	TRUE	OG0013615	N0.HOG0016289 OG0013615	FALSE	1656
Chr03	64911642	64923713	SbPI329301.03G278700	7_11458	979	11459	PI_329301	Arr189846	TRUE	OG0013616	N0.HOG0016290 OG0013616	FALSE	1658
Chr03	64927811	64930375	SbPI329301.03G278900	7_11460	681	11461	PI_329301	Arr189847	TRUE	OG0013617	N0.HOG0016291 OG0013617	FALSE	1659
Chr03	64931480	64943472	SbPI329301.03G279000	7_11461	1261	11462	PI_329301	Arr189849	TRUE	OG0013618	N0.HOG0016292 OG0013618	FALSE	1660
Chr03	64956675	64958078	SbPI329301.03G279100	7_11462	290	11463	PI_329301	Arr189850	TRUE	OG0013619	N0.HOG0016293 OG0013619	FALSE	1661
Chr03	64961872	64971431	SbPI329301.03G279200	7_11463	833	11464	PI_329301	Arr189851	TRUE	OG0013620	N0.HOG0016294 OG0013620	FALSE	1662
Chr03	64989441	64994034	SbPI329301.03G279500	7_11466	236	11467	PI_329301	Arr189854	TRUE	OG0013621	N0.HOG0016295 OG0013621	FALSE	1665
Chr03	65008223	65009409	SbPI329301.03G279600	7_11467	214	11468	PI_329301	Arr189855	TRUE	OG0013622	N0.HOG0016296 OG0013622	FALSE	1666
Chr03	65012517	65016874	SbPI329301.03G279800	7_11469	1066	11470	PI_329301	Arr189856	TRUE	OG0013623	N0.HOG0016297 OG0013623	FALSE	1667
Chr03	65018174	65022879	SbPI329301.03G279900	7_11470	492	11471	PI_329301	Arr189857	TRUE	OG0013624	N0.HOG0016298 OG0013624	FALSE	1669
Chr03	65026028	65030586	SbPI329301.03G280000	7_11471	400	11472	PI_329301	Arr189858	TRUE	OG0013625	N0.HOG0016299 OG0013625	FALSE	1670
Chr03	65033356	65038973	SbPI329301.03G280100	7_11472	579	11473	PI_329301	Arr189859	TRUE	OG0013626	N0.HOG0016300 OG0013626	FALSE	1671
Chr03	65039352	65043825	SbPI329301.03G280200	7_11473	678	11474	PI_329301	Arr189860	TRUE	OG0013627	N0.HOG0016301 OG0013627	FALSE	1672
Chr03	65101191	65104942	SbPI329301.03G280500	7_11476	670	11477	PI_329301	Arr189861	TRUE	OG0013628	N0.HOG0016302 OG0013628	FALSE	1674
Chr03	65136372	65144843	SbPI329301.03G280600	7_11477	487	11478	PI_329301	Arr189862	TRUE	OG0013629	N0.HOG0016303 OG0013629	FALSE	1676
Chr03	65147220	65150211	SbPI329301.03G280700	7_11478	454	11479	PI_329301	Arr189863	TRUE	OG0013630	N0.HOG0016304 OG0013630	FALSE	1677
Chr03	65151283	65155619	SbPI329301.03G280800	7_11479	261	11480	PI_329301	Arr189864	TRUE	OG0013631	N0.HOG0016305 OG0013631	FALSE	1678
Chr03	65164525	65164882	SbPI329301.03G281000	7_11481	119	11482	PI_329301	Arr189867	TRUE	OG0013632	N0.HOG0016306 OG0013632	FALSE	1680
Chr03	65167399	65173381	SbPI329301.03G281100	7_11482	873	11483	PI_329301	Arr189868	TRUE	OG0013633	N0.HOG0016307 OG0013633	FALSE	1681
Chr03	65175659	65180216	SbPI329301.03G281300	7_11484	880	11485	PI_329301	Arr189869	TRUE	OG0013634	N0.HOG0016308 OG0013634	FALSE	1682
Chr03	65194362	65199144	SbPI329301.03G281500	7_11486	852	11487	PI_329301	Arr189870	TRUE	OG0013635	N0.HOG0016309 OG0013635	FALSE	1684
Chr03	65201661	65209946	SbPI329301.03G281600	7_11487	848	11488	PI_329301	Arr189871	TRUE	OG0013636	N0.HOG0016310 OG0013636	FALSE	1685
Chr03	65285014	65285740	SbPI329301.03G282000	7_11491	242	11492	PI_329301	Arr189875	TRUE	OG0013637	N0.HOG0016311 OG0013637	FALSE	1689
Chr03	65285894	65288017	SbPI329301.03G282100	7_11492	430	11493	PI_329301	Arr189877	TRUE	OG0013638	N0.HOG0016312 OG0013638	FALSE	1690
Chr03	65295056	65298020	SbPI329301.03G282300	7_11494	524	11495	PI_329301	Arr189879	TRUE	OG0013639	N0.HOG0016313 OG0013639	FALSE	1692
Chr03	65302035	65303148	SbPI329301.03G282400	7_11495	238	11496	PI_329301	Arr189880	TRUE	OG0013640	N0.HOG0016314 OG0013640	FALSE	1693
Chr03	65306107	65309636	SbPI329301.03G282500	7_11496	472	11497	PI_329301	Arr189881	TRUE	OG0013641	N0.HOG0016315 OG0013641	FALSE	1695
Chr03	65310463	65317488	SbPI329301.03G282600	7_11497	867	11498	PI_329301	Arr189882	TRUE	OG0013642	N0.HOG0016316 OG0013642	FALSE	1696
Chr03	65318650	65321155	SbPI329301.03G282700	7_11498	349	11499	PI_329301	Arr189883	TRUE	OG0013643	N0.HOG0016317 OG0013643	FALSE	1697
Chr03	65334414	65340195	SbPI329301.03G282900	7_11500	269	11501	PI_329301	Arr189884	TRUE	OG0013644	N0.HOG0016318 OG0013644	FALSE	1698
Chr03	65343706	65345153	SbPI329301.03G283000	7_11501	323	11502	PI_329301	Arr189885	TRUE	OG0013645	N0.HOG0016319 OG0013645	FALSE	1699
Chr03	65350373	65352956	SbPI329301.03G283100	7_11502	553	11503	PI_329301	Arr189888	TRUE	OG0013646	N0.HOG0016320 OG0013646	FALSE	1700
Chr03	65353365	65357533	SbPI329301.03G283200	7_11503	908	11504	PI_329301	Arr189889	TRUE	OG0013647	N0.HOG0016321 OG0013647	FALSE	1701
Chr03	65369177	65371071	SbPI329301.03G283300	7_11504	206	11505	PI_329301	Arr189890	TRUE	OG0013648	N0.HOG0016322 OG0013648	FALSE	1702
Chr03	65372701	65377344	SbPI329301.03G283400	7_11505	749	11506	PI_329301	Arr189891	TRUE	OG0013649	N0.HOG0016323 OG0013649	FALSE	1703
Chr03	65378068	65380419	SbPI329301.03G283500	7_11506	675	11507	PI_329301	Arr189892	TRUE	OG0013650	N0.HOG0016324 OG0013650	FALSE	1705
Chr03	65388625	65391713	SbPI329301.03G283700	7_11508	449	11509	PI_329301	Arr843681	TRUE	OG0013651	N0.HOG0016325 OG0013651	FALSE	1707
Chr03	65399643	65401224	SbPI329301.03G283900	7_11510	455	11511	PI_329301	Arr189894	TRUE	OG0013652	N0.HOG0016326 OG0013652	FALSE	1708
Chr03	65401639	65403898	SbPI329301.03G284000	7_11511	600	11512	PI_329301	Arr189895	TRUE	OG0013653	N0.HOG0016327 OG0013653	FALSE	1709
Chr03	65411108	65414682	SbPI329301.03G284100	7_11512	393	11513	PI_329301	Arr189897	TRUE	OG0013654	N0.HOG0016328 OG0013654	FALSE	1710
Chr03	65447868	65449047	SbPI329301.03G284700	7_11518	133	11519	PI_329301	Arr189902	TRUE	OG0013655	N0.HOG0016329 OG0013655	FALSE	1715
Chr03	65457921	65458664	SbPI329301.03G284800	7_11519	119	11520	PI_329301	Arr189903	TRUE	OG0013656	N0.HOG0016330 OG0013656	FALSE	1716
Chr03	65485540	65488990	SbPI329301.03G285100	7_11522	396	11523	PI_329301	Arr189906	TRUE	OG0013657	N0.HOG0016331 OG0013657	FALSE	1719
Chr03	65489133	65492386	SbPI329301.03G285200	7_11523	116	11524	PI_329301	Arr189908	TRUE	OG0013658	N0.HOG0016332 OG0013658	FALSE	1722
Chr03	65518770	65522557	SbPI329301.03G285300	7_11524	739	11525	PI_329301	Arr189909	TRUE	OG0013659	N0.HOG0016333 OG0013659	FALSE	1723
Chr03	65540291	65542391	SbPI329301.03G285400	7_11525	300	11526	PI_329301	Arr189910	TRUE	OG0013660	N0.HOG0016334 OG0013660	FALSE	1724
Chr03	65542739	65546268	SbPI329301.03G285500	7_11526	286	11527	PI_329301	Arr189911	TRUE	OG0013661	N0.HOG0016335 OG0013661	FALSE	1725
Chr03	65553470	65558823	SbPI329301.03G285700	7_11528	473	11529	PI_329301	Arr189913	TRUE	OG0013662	N0.HOG0016336 OG0013662	FALSE	1727
Chr03	65595066	65597238	SbPI329301.03G285800	7_11529	243	11530	PI_329301	Arr189914	TRUE	OG0013663	N0.HOG0016337 OG0013663	FALSE	1728
Chr03	65606242	65606776	SbPI329301.03G285900	7_11530	178	11531	PI_329301	Arr189915	TRUE	OG0013664	N0.HOG0016338 OG0013664	FALSE	1729
Chr03	65609928	65614528	SbPI329301.03G286000	7_11531	460	11532	PI_329301	Arr189917	TRUE	OG0013665	N0.HOG0016339 OG0013665	FALSE	1730
Chr03	65622833	65625874	SbPI329301.03G286100	7_11532	272	11533	PI_329301	Arr189918	TRUE	OG0013666	N0.HOG0016340 OG0013666	FALSE	1732
Chr03	65626087	65627109	SbPI329301.03G286200	7_11533	193	11534	PI_329301	Arr189919	TRUE	OG0013667	N0.HOG0016341 OG0013667	FALSE	1733
Chr03	65630201	65631135	SbPI329301.03G286300	7_11534	239	11535	PI_329301	Arr189920	TRUE	OG0013668	N0.HOG0016342 OG0013668	FALSE	1734
Chr03	65631326	65633817	SbPI329301.03G286400	7_11535	693	11536	PI_329301	Arr189921	TRUE	OG0013669	N0.HOG0016343 OG0013669	FALSE	1735
Chr03	65633574	65635683	SbPI329301.03G286500	7_11536	413	11537	PI_329301	Arr189922	TRUE	OG0013670	N0.HOG0016344 OG0013670	FALSE	1736
Chr03	65635593	65639988	SbPI329301.03G286600	7_11537	623	11538	PI_329301	Arr189923	TRUE	OG0013671	N0.HOG0016345 OG0013671	FALSE	1737
Chr03	65642056	65646136	SbPI329301.03G286700	7_11538	898	11539	PI_329301	Arr189924	TRUE	OG0013672	N0.HOG0016346 OG0013672	FALSE	1738
Chr03	65650840	65653295	SbPI329301.03G286800	7_11539	386	11540	PI_329301	Arr189925	TRUE	OG0013673	N0.HOG0016347 OG0013673	FALSE	1739
Chr03	65663964	65666607	SbPI329301.03G286900	7_11540	420	11541	PI_329301	Arr189927	TRUE	OG0013674	N0.HOG0016348 OG0013674	FALSE	1740
Chr03	65685220	65689510	SbPI329301.03G287100	7_11542	736	11543	PI_329301	Arr189929	TRUE	OG0013675	N0.HOG0016349 OG0013675	FALSE	1745
Chr03	65692935	65695029	SbPI329301.03G287200	7_11543	590	11544	PI_329301	Arr189930	TRUE	OG0013676	N0.HOG0016350 OG0013676	FALSE	1746
Chr03	65697254	65703894	SbPI329301.03G287300	7_11544	697	11545	PI_329301	Arr189931	TRUE	OG0013677	N0.HOG0016351 OG0013677	FALSE	1747
Chr03	65705593	65709812	SbPI329301.03G287400	7_11545	644	11546	PI_329301	Arr189932	TRUE	OG0013678	N0.HOG0016352 OG0013678	FALSE	1748
Chr03	65710456	65711006	SbPI329301.03G287500	7_11546	124	11547	PI_329301	Arr189933	TRUE	OG0013679	N0.HOG0016353 OG0013679	FALSE	1749
Chr03	65717906	65718449	SbPI329301.03G287600	7_11547	112	11548	PI_329301	Arr189935	TRUE	OG0013680	N0.HOG0016354 OG0013680	FALSE	1750
Chr03	65720009	65721206	SbPI329301.03G287700	7_11548	286	11549	PI_329301	Arr189936	TRUE	OG0013681	N0.HOG0016355 OG0013681	FALSE	1751
Chr03	65723776	65729552	SbPI329301.03G287800	7_11549	512	11550	PI_329301	Arr843683	TRUE	OG0013682	N0.HOG0016356 OG0013682	FALSE	1752
Chr03	65734446	65737591	SbPI329301.03G288000	7_11551	341	11552	PI_329301	Arr189937	TRUE	OG0013683	N0.HOG0016357 OG0013683	FALSE	1754
Chr03	65742463	65744953	SbPI329301.03G288100	7_11552	349	11553	PI_329301	Arr189938	TRUE	OG0013684	N0.HOG0016358 OG0013684	FALSE	1755
Chr03	65745883	65749393	SbPI329301.03G288200	7_11553	465	11554	PI_329301	Arr189939	TRUE	OG0013685	N0.HOG0016359 OG0013685	FALSE	1756
Chr03	65750673	65753673	SbPI329301.03G288300	7_11554	371	11555	PI_329301	Arr189940	TRUE	OG0013686	N0.HOG0016360 OG0013686	FALSE	1757
Chr03	65793522	65796671	SbPI329301.03G288800	7_11559	445	11560	PI_329301	Arr189946	TRUE	OG0013688	N0.HOG0016362 OG0013688	FALSE	1764
Chr03	65825784	65829996	SbPI329301.03G289200	7_11563	514	11564	PI_329301	Arr189949	TRUE	OG0013689	N0.HOG0016363 OG0013689	FALSE	1767
Chr03	65839945	65843189	SbPI329301.03G289300	7_11564	396	11565	PI_329301	Arr189950	TRUE	OG0013690	N0.HOG0016364 OG0013690	FALSE	1768
Chr03	65849071	65851567	SbPI329301.03G289500	7_11566	169	11567	PI_329301	Arr189953	TRUE	OG0013691	N0.HOG0016365 OG0013691	FALSE	1769
Chr03	65854778	65856252	SbPI329301.03G289700	7_11568	273	11569	PI_329301	Arr189957	TRUE	OG0013692	N0.HOG0016366 OG0013692	FALSE	1771
Chr03	65869536	65872880	SbPI329301.03G289800	7_11569	500	11570	PI_329301	Arr843684	TRUE	OG0013693	N0.HOG0016367 OG0013693	FALSE	1772
Chr03	65879289	65882239	SbPI329301.03G290000	7_11571	450	11572	PI_329301	Arr189961	TRUE	OG0013694	N0.HOG0016368 OG0013694	FALSE	1774
Chr03	65883172	65889983	SbPI329301.03G290100	7_11572	491	11573	PI_329301	Arr189962	TRUE	OG0013695	N0.HOG0016369 OG0013695	FALSE	1775
Chr03	65895579	65898585	SbPI329301.03G290200	7_11573	211	11574	PI_329301	Arr189963	TRUE	OG0013696	N0.HOG0016370 OG0013696	FALSE	1776
Chr03	65904092	65907172	SbPI329301.03G290400	7_11575	292	11576	PI_329301	Arr189965	TRUE	OG0013697	N0.HOG0016371 OG0013697	FALSE	1778
Chr03	65909577	65913706	SbPI329301.03G290500	7_11576	421	11577	PI_329301	Arr189966	TRUE	OG0013698	N0.HOG0016372 OG0013698	FALSE	1779
Chr03	65919019	65920019	SbPI329301.03G290600	7_11577	286	11578	PI_329301	Arr189968	TRUE	OG0013699	N0.HOG0016373 OG0013699	FALSE	1780
Chr03	65940252	65943936	SbPI329301.03G290700	7_11578	598	11579	PI_329301	Arr189969	TRUE	OG0013700	N0.HOG0016374 OG0013700	FALSE	1781
Chr03	65942683	65948735	SbPI329301.03G290800	7_11579	1113	11580	PI_329301	Arr189970	TRUE	OG0013701	N0.HOG0016375 OG0013701	FALSE	1782
Chr03	65949605	65954117	SbPI329301.03G290900	7_11580	537	11581	PI_329301	Arr189971	TRUE	OG0013702	N0.HOG0016376 OG0013702	FALSE	1783
Chr03	65954203	65960045	SbPI329301.03G291000	7_11581	469	11582	PI_329301	Arr189972	TRUE	OG0013703	N0.HOG0016377 OG0013703	FALSE	1784
Chr03	65973372	65975813	SbPI329301.03G291100	7_11582	560	11583	PI_329301	Arr189973	TRUE	OG0013704	N0.HOG0016378 OG0013704	FALSE	1785
Chr03	65986250	65991448	SbPI329301.03G291200	7_11583	182	11584	PI_329301	Arr189974	TRUE	OG0013705	N0.HOG0016379 OG0013705	FALSE	1786
Chr03	65992870	65997313	SbPI329301.03G291300	7_11584	218	11585	PI_329301	Arr189975	TRUE	OG0013706	N0.HOG0016380 OG0013706	FALSE	1787
Chr03	66001836	66005090	SbPI329301.03G291400	7_11585	422	11586	PI_329301	Arr189976	TRUE	OG0013707	N0.HOG0016381 OG0013707	FALSE	1788
Chr03	66005254	66008361	SbPI329301.03G291500	7_11586	233	11587	PI_329301	Arr189977	TRUE	OG0013708	N0.HOG0016382 OG0013708	FALSE	1789
Chr03	66009045	66013141	SbPI329301.03G291600	7_11587	530	11588	PI_329301	Arr189979	TRUE	OG0013709	N0.HOG0016383 OG0013709	FALSE	1790
Chr03	66013260	66016988	SbPI329301.03G291700	7_11588	230	11589	PI_329301	Arr189980	TRUE	OG0013710	N0.HOG0016384 OG0013710	FALSE	1791
Chr03	66038639	66038963	SbPI329301.03G292200	7_11593	108	11594	PI_329301	Arr189983	TRUE	OG0013711	N0.HOG0016385 OG0013711	FALSE	1796
Chr03	66095662	66099564	SbPI329301.03G292600	7_11597	557	11598	PI_329301	Arr189986	TRUE	OG0013712	N0.HOG0016386 OG0013712	FALSE	1799
Chr03	66111492	66118390	SbPI329301.03G292800	7_11599	1262	11600	PI_329301	Arr189990	TRUE	OG0013713	N0.HOG0016387 OG0013713	FALSE	1802
Chr03	66123872	66126162	SbPI329301.03G292900	7_11600	307	11601	PI_329301	Arr189991	TRUE	OG0013714	N0.HOG0016388 OG0013714	FALSE	1804
Chr03	66147519	66148224	SbPI329301.03G293300	7_11604	89	11605	PI_329301	Arr189995	TRUE	OG0013715	N0.HOG0016389 OG0013715	FALSE	1809
Chr03	66150386	66152720	SbPI329301.03G293400	7_11605	344	11606	PI_329301	Arr189997	TRUE	OG0013716	N0.HOG0016390 OG0013716	FALSE	1810
Chr03	66153255	66156742	SbPI329301.03G293500	7_11606	209	11607	PI_329301	Arr189998	TRUE	OG0013717	N0.HOG0016391 OG0013717	FALSE	1811
Chr03	66157090	66161897	SbPI329301.03G293600	7_11607	334	11608	PI_329301	Arr189999	TRUE	OG0013718	N0.HOG0016392 OG0013718	FALSE	1812
Chr03	66173012	66177127	SbPI329301.03G293700	7_11608	400	11609	PI_329301	Arr190000	TRUE	OG0013719	N0.HOG0016393 OG0013719	FALSE	1814
Chr03	66184581	66188999	SbPI329301.03G293900	7_11610	447	11611	PI_329301	Arr190002	TRUE	OG0013720	N0.HOG0016394 OG0013720	FALSE	1816
Chr03	66192449	66196793	SbPI329301.03G294000	7_11611	510	11612	PI_329301	Arr190003	TRUE	OG0013721	N0.HOG0016395 OG0013721	FALSE	1817
Chr03	66199388	66207272	SbPI329301.03G294100	7_11612	769	11613	PI_329301	Arr190004	TRUE	OG0013722	N0.HOG0016396 OG0013722	FALSE	1818
Chr03	66209508	66214411	SbPI329301.03G294200	7_11613	565	11614	PI_329301	Arr190005	TRUE	OG0013723	N0.HOG0016397 OG0013723	FALSE	1819
Chr03	66219735	66225168	SbPI329301.03G294400	7_11615	556	11616	PI_329301	Arr190008	TRUE	OG0013724	N0.HOG0016398 OG0013724	FALSE	1821
Chr03	66215392	66218279	SbPI329301.03G294300	7_11614	191	11615	PI_329301	Arr190007	TRUE	OG0013725	N0.HOG0016399 OG0013725	FALSE	1820
Chr03	66224854	66227550	SbPI329301.03G294500	7_11616	605	11617	PI_329301	Arr190009	TRUE	OG0013726	N0.HOG0016400 OG0013726	FALSE	1822
Chr03	66230511	66232740	SbPI329301.03G294600	7_11617	332	11618	PI_329301	Arr190011	TRUE	OG0013727	N0.HOG0016401 OG0013727	FALSE	1825
Chr03	66234801	66238518	SbPI329301.03G294800	7_11619	238	11620	PI_329301	Arr190013	TRUE	OG0013728	N0.HOG0016402 OG0013728	FALSE	1827
Chr03	66239847	66243753	SbPI329301.03G294900	7_11620	385	11621	PI_329301	Arr190014	TRUE	OG0013729	N0.HOG0016403 OG0013729	FALSE	1828
Chr03	66243265	66246847	SbPI329301.03G295000	7_11621	280	11622	PI_329301	Arr190015	TRUE	OG0013730	N0.HOG0016404 OG0013730	FALSE	1829
Chr03	66254137	66255493	SbPI329301.03G295100	7_11622	224	11623	PI_329301	Arr190017	TRUE	OG0013731	N0.HOG0016405 OG0013731	FALSE	1830
Chr03	66261539	66262884	SbPI329301.03G295200	7_11623	99	11624	PI_329301	Arr190018	TRUE	OG0013732	N0.HOG0016406 OG0013732	FALSE	1831
Chr03	66265549	66269514	SbPI329301.03G295300	7_11624	900	11625	PI_329301	Arr190019	TRUE	OG0013733	N0.HOG0016407 OG0013733	FALSE	1832
Chr03	66269820	66271983	SbPI329301.03G295400	7_11625	573	11626	PI_329301	Arr190020	TRUE	OG0013734	N0.HOG0016408 OG0013734	FALSE	1833
Chr03	66272251	66273673	SbPI329301.03G295500	7_11626	474	11627	PI_329301	Arr190021	TRUE	OG0013735	N0.HOG0016409 OG0013735	FALSE	1834
Chr03	66274035	66275771	SbPI329301.03G295600	7_11627	518	11628	PI_329301	Arr190022	TRUE	OG0013736	N0.HOG0016410 OG0013736	FALSE	1836
Chr03	66275731	66280617	SbPI329301.03G295700	7_11628	937	11629	PI_329301	Arr190023	TRUE	OG0013737	N0.HOG0016411 OG0013737	FALSE	1837
Chr03	66287610	66289280	SbPI329301.03G295800	7_11629	317	11630	PI_329301	Arr190010	TRUE	OG0013738	N0.HOG0016412 OG0013738	FALSE	1823
Chr03	66296842	66313810	SbPI329301.03G295900	7_11630	1997	11631	PI_329301	Arr190024	TRUE	OG0013739	N0.HOG0016413 OG0013739	FALSE	1838
Chr03	66359054	66361617	SbPI329301.03G296200	7_11633	559	11634	PI_329301	Arr190026	TRUE	OG0013740	N0.HOG0016414 OG0013740	FALSE	1840
Chr03	66367290	66370584	SbPI329301.03G296300	7_11634	294	11635	PI_329301	Arr190027	TRUE	OG0013741	N0.HOG0016415 OG0013741	FALSE	1841
Chr03	66378170	66383517	SbPI329301.03G296400	7_11635	264	11636	PI_329301	Arr190028	TRUE	OG0013742	N0.HOG0016416 OG0013742	FALSE	1843
Chr03	66407164	66410107	SbPI329301.03G296500	7_11636	870	11637	PI_329301	Arr190029	TRUE	OG0013743	N0.HOG0016417 OG0013743	FALSE	1844
Chr03	66418124	66419373	SbPI329301.03G296600	7_11637	208	11638	PI_329301	Arr190030	TRUE	OG0013744	N0.HOG0016418 OG0013744	FALSE	1845
Chr03	66438443	66442242	SbPI329301.03G296800	7_11639	434	11640	PI_329301	Arr190032	TRUE	OG0013745	N0.HOG0016419 OG0013745	FALSE	1847
Chr03	66460154	66462334	SbPI329301.03G296900	7_11640	268	11641	PI_329301	Arr190033	TRUE	OG0013746	N0.HOG0016420 OG0013746	FALSE	1848
Chr03	66463611	66464986	SbPI329301.03G297000	7_11641	313	11642	PI_329301	Arr190034	TRUE	OG0013747	N0.HOG0016421 OG0013747	FALSE	1849
Chr03	66464986	66466871	SbPI329301.03G297100	7_11642	584	11643	PI_329301	Arr190035	TRUE	OG0013748	N0.HOG0016422 OG0013748	FALSE	1850
Chr03	66472665	66477279	SbPI329301.03G297300	7_11644	285	11645	PI_329301	Arr190036	TRUE	OG0013749	N0.HOG0016423 OG0013749	FALSE	1851
Chr03	66479953	66483598	SbPI329301.03G297400	7_11645	279	11646	PI_329301	Arr190037	TRUE	OG0013750	N0.HOG0016424 OG0013750	FALSE	1853
Chr03	66484235	66494565	SbPI329301.03G297500	7_11646	948	11647	PI_329301	Arr190038	TRUE	OG0013751	N0.HOG0016425 OG0013751	FALSE	1854
Chr03	66506359	66511290	SbPI329301.03G297600	7_11647	557	11648	PI_329301	Arr190039	TRUE	OG0013752	N0.HOG0016426 OG0013752	FALSE	1855
Chr03	66517907	66520910	SbPI329301.03G297700	7_11648	636	11649	PI_329301	Arr190040	TRUE	OG0013753	N0.HOG0016427 OG0013753	FALSE	1856
Chr03	66531120	66533260	SbPI329301.03G297900	7_11650	464	11651	PI_329301	Arr190042	TRUE	OG0013754	N0.HOG0016428 OG0013754	FALSE	1858
Chr03	66533935	66536373	SbPI329301.03G298000	7_11651	641	11652	PI_329301	Arr190043	TRUE	OG0013755	N0.HOG0016429 OG0013755	FALSE	1859
Chr03	66550028	66552406	SbPI329301.03G298200	7_11653	552	11654	PI_329301	Arr190045	TRUE	OG0013756	N0.HOG0016430 OG0013756	FALSE	1861
Chr03	66560790	66565268	SbPI329301.03G298400	7_11655	239	11656	PI_329301	Arr190046	TRUE	OG0013757	N0.HOG0016431 OG0013757	FALSE	1862
Chr03	66570925	66576596	SbPI329301.03G298500	7_11656	265	11657	PI_329301	Arr190047	TRUE	OG0013758	N0.HOG0016432 OG0013758	FALSE	1864
Chr03	66590100	66593239	SbPI329301.03G298700	7_11658	334	11659	PI_329301	Arr190049	TRUE	OG0013759	N0.HOG0016433 OG0013759	FALSE	1866
Chr03	66607554	66609160	SbPI329301.03G298800	7_11659	281	11660	PI_329301	Arr190050	TRUE	OG0013760	N0.HOG0016434 OG0013760	FALSE	1867
Chr03	66609688	66615355	SbPI329301.03G298900	7_11660	329	11661	PI_329301	Arr190051	TRUE	OG0013761	N0.HOG0016435 OG0013761	FALSE	1868
Chr03	66616801	66622967	SbPI329301.03G299000	7_11661	364	11662	PI_329301	Arr190052	TRUE	OG0013762	N0.HOG0016436 OG0013762	FALSE	1869
Chr03	66631093	66635202	SbPI329301.03G299100	7_11662	949	11663	PI_329301	Arr190054	TRUE	OG0013763	N0.HOG0016437 OG0013763	FALSE	1870
Chr03	66644475	66648215	SbPI329301.03G299300	7_11664	547	11665	PI_329301	Arr190055	TRUE	OG0013764	N0.HOG0016438 OG0013764	FALSE	1871
Chr03	66661705	66663161	SbPI329301.03G299500	7_11666	201	11667	PI_329301	Arr190057	TRUE	OG0013765	N0.HOG0016439 OG0013765	FALSE	1874
Chr03	66682542	66683513	SbPI329301.03G299600	7_11667	124	11668	PI_329301	Arr190058	TRUE	OG0013766	N0.HOG0016440 OG0013766	FALSE	1875
Chr03	66694888	66696914	SbPI329301.03G299700	7_11668	253	11669	PI_329301	Arr190059	TRUE	OG0013767	N0.HOG0016441 OG0013767	FALSE	1876
Chr03	66699923	66703896	SbPI329301.03G299800	7_11669	369	11670	PI_329301	Arr190060	TRUE	OG0013768	N0.HOG0016442 OG0013768	FALSE	1877
Chr03	66724365	66726486	SbPI329301.03G300300	7_11674	436	11675	PI_329301	Arr190064	TRUE	OG0013769	N0.HOG0016443 OG0013769	FALSE	1880
Chr03	66731675	66732128	SbPI329301.03G300400	7_11675	151	11676	PI_329301	Arr190065	TRUE	OG0013770	N0.HOG0016444 OG0013770	FALSE	1881
Chr03	66736967	66740948	SbPI329301.03G300500	7_11676	703	11677	PI_329301	Arr190066	TRUE	OG0013771	N0.HOG0016445 OG0013771	FALSE	1882
Chr03	66770830	66772094	SbPI329301.03G300600	7_11677	145	11678	PI_329301	Arr190067	TRUE	OG0013772	N0.HOG0016446 OG0013772	FALSE	1884
Chr03	66780753	66782626	SbPI329301.03G300700	7_11678	517	11679	PI_329301	Arr190068	TRUE	OG0013773	N0.HOG0016447 OG0013773	FALSE	1886
Chr03	66783364	66785374	SbPI329301.03G300800	7_11679	434	11680	PI_329301	Arr190069	TRUE	OG0013774	N0.HOG0016448 OG0013774	FALSE	1887
Chr03	66787956	66792191	SbPI329301.03G300900	7_11680	414	11681	PI_329301	Arr190070	TRUE	OG0013775	N0.HOG0016449 OG0013775	FALSE	1888
Chr03	66795725	66796879	SbPI329301.03G301000	7_11681	239	11682	PI_329301	Arr190071	TRUE	OG0013776	N0.HOG0016450 OG0013776	FALSE	1889
Chr03	66804113	66806716	SbPI329301.03G301100	7_11682	250	11683	PI_329301	Arr190073	TRUE	OG0013777	N0.HOG0016451 OG0013777	FALSE	1890
Chr03	66826531	66829671	SbPI329301.03G301200	7_11683	554	11684	PI_329301	Arr190074	TRUE	OG0013778	N0.HOG0016452 OG0013778	FALSE	1891
Chr03	66846909	66850864	SbPI329301.03G301300	7_11684	524	11685	PI_329301	Arr190075	TRUE	OG0013779	N0.HOG0016453 OG0013779	FALSE	1892
Chr03	66854924	66860328	SbPI329301.03G301400	7_11685	628	11686	PI_329301	Arr190076	TRUE	OG0013780	N0.HOG0016454 OG0013780	FALSE	1893
Chr03	66878647	66881836	SbPI329301.03G301700	7_11688	514	11689	PI_329301	Arr190079	TRUE	OG0013781	N0.HOG0016455 OG0013781	FALSE	1897
Chr03	66882121	66882544	SbPI329301.03G301800	7_11689	70	11690	PI_329301	Arr190080	TRUE	OG0013782	N0.HOG0016456 OG0013782	FALSE	1898
Chr03	66890622	66893452	SbPI329301.03G301900	7_11690	557	11691	PI_329301	Arr190081	TRUE	OG0013783	N0.HOG0016457 OG0013783	FALSE	1899
Chr03	66896271	66897288	SbPI329301.03G302000	7_11691	180	11692	PI_329301	Arr190084	TRUE	OG0013784	N0.HOG0016458 OG0013784	FALSE	1900
Chr03	66902582	66909279	SbPI329301.03G302100	7_11692	735	11693	PI_329301	Arr190086	TRUE	OG0013785	N0.HOG0016459 OG0013785	FALSE	1902
Chr03	66909616	66913961	SbPI329301.03G302200	7_11693	516	11694	PI_329301	Arr190087	TRUE	OG0013786	N0.HOG0016460 OG0013786	FALSE	1903
Chr03	66917400	66920000	SbPI329301.03G302300	7_11694	569	11695	PI_329301	Arr190088	TRUE	OG0013787	N0.HOG0016461 OG0013787	FALSE	1905
Chr03	66923792	66928614	SbPI329301.03G302500	7_11696	647	11697	PI_329301	Arr190089	TRUE	OG0013788	N0.HOG0016462 OG0013788	FALSE	1906
Chr03	66927400	66933245	SbPI329301.03G302600	7_11697	534	11698	PI_329301	Arr190090	TRUE	OG0013789	N0.HOG0016463 OG0013789	FALSE	1907
Chr03	66929999	66931733	SbPI329301.03G302700	7_11698	350	11699	PI_329301	Arr190091	TRUE	OG0013790	N0.HOG0016464 OG0013790	FALSE	1908
Chr03	66938704	66939349	SbPI329301.03G302800	7_11699	215	11700	PI_329301	Arr190092	TRUE	OG0013791	N0.HOG0016465 OG0013791	FALSE	1909
Chr03	66957339	66959296	SbPI329301.03G303000	7_11701	326	11702	PI_329301	Arr843687	TRUE	OG0013792	N0.HOG0016466 OG0013792	FALSE	1910
Chr03	66959767	66962961	SbPI329301.03G303100	7_11702	331	11703	PI_329301	Arr843687	FALSE	OG0013793	N0.HOG0016467 OG0013793	FALSE	1910
Chr03	66963759	66966364	SbPI329301.03G303200	7_11703	242	11704	PI_329301	Arr190094	TRUE	OG0013794	N0.HOG0016468 OG0013794	FALSE	1911
Chr03	66968034	66972790	SbPI329301.03G303300	7_11704	701	11705	PI_329301	Arr190095	TRUE	OG0013795	N0.HOG0016469 OG0013795	FALSE	1912
Chr03	66980788	66982122	SbPI329301.03G303400	7_11705	216	11706	PI_329301	Arr190096	TRUE	OG0013796	N0.HOG0016470 OG0013796	FALSE	1914
Chr03	66992449	66997297	SbPI329301.03G303500	7_11706	327	11707	PI_329301	Arr190097	TRUE	OG0013797	N0.HOG0016471 OG0013797	FALSE	1915
Chr03	66997320	66999669	SbPI329301.03G303600	7_11707	407	11708	PI_329301	Arr190098	TRUE	OG0013798	N0.HOG0016472 OG0013798	FALSE	1916
Chr03	67005510	67006308	SbPI329301.03G303700	7_11708	266	11709	PI_329301	Arr190099	TRUE	OG0013799	N0.HOG0016473 OG0013799	FALSE	1917
Chr03	67011948	67013127	SbPI329301.03G303800	7_11709	393	11710	PI_329301	Arr190100	TRUE	OG0013800	N0.HOG0016474 OG0013800	FALSE	1919
Chr03	67014218	67019557	SbPI329301.03G303900	7_11710	536	11711	PI_329301	Arr190102	TRUE	OG0013801	N0.HOG0016475 OG0013801	FALSE	1920
Chr03	67019996	67022528	SbPI329301.03G304000	7_11711	681	11712	PI_329301	Arr190103	TRUE	OG0013802	N0.HOG0016476 OG0013802	FALSE	1921
Chr03	67023672	67028060	SbPI329301.03G304100	7_11712	682	11713	PI_329301	Arr190104	TRUE	OG0013803	N0.HOG0016477 OG0013803	FALSE	1922
Chr03	67027320	67031573	SbPI329301.03G304200	7_11713	504	11714	PI_329301	Arr190105	TRUE	OG0013804	N0.HOG0016478 OG0013804	FALSE	1923
Chr03	67030725	67034228	SbPI329301.03G304300	7_11714	575	11715	PI_329301	Arr190106	TRUE	OG0013805	N0.HOG0016479 OG0013805	FALSE	1927
Chr03	67040926	67043034	SbPI329301.03G304500	7_11716	396	11717	PI_329301	Arr190107	TRUE	OG0013806	N0.HOG0016480 OG0013806	FALSE	1928
Chr03	67061389	67068394	SbPI329301.03G304700	7_11718	541	11719	PI_329301	Arr190108	TRUE	OG0013807	N0.HOG0016481 OG0013807	FALSE	1929
Chr03	67079326	67080025	SbPI329301.03G304900	7_11720	233	11721	PI_329301	Arr190111	TRUE	OG0013808	N0.HOG0016482 OG0013808	FALSE	1931
Chr03	67091180	67094741	SbPI329301.03G305000	7_11721	260	11722	PI_329301	Arr190112	TRUE	OG0013809	N0.HOG0016483 OG0013809	FALSE	1932
Chr03	67096511	67099195	SbPI329301.03G305100	7_11722	506	11723	PI_329301	Arr190113	TRUE	OG0013810	N0.HOG0016484 OG0013810	FALSE	1933
Chr03	67099943	67102461	SbPI329301.03G305200	7_11723	316	11724	PI_329301	Arr190114	TRUE	OG0013811	N0.HOG0016485 OG0013811	FALSE	1934
Chr03	67106313	67110233	SbPI329301.03G305300	7_11724	236	11725	PI_329301	Arr190115	TRUE	OG0013812	N0.HOG0016486 OG0013812	FALSE	1936
Chr03	67148724	67153887	SbPI329301.03G305600	7_11727	722	11728	PI_329301	Arr190118	TRUE	OG0013813	N0.HOG0016487 OG0013813	FALSE	1939
Chr03	67157553	67160592	SbPI329301.03G305800	7_11729	656	11730	PI_329301	Arr190119	TRUE	OG0013814	N0.HOG0016488 OG0013814	FALSE	1940
Chr03	67159858	67163018	SbPI329301.03G305900	7_11730	315	11731	PI_329301	Arr190120	TRUE	OG0013815	N0.HOG0016489 OG0013815	FALSE	1941
Chr03	67168489	67171814	SbPI329301.03G306000	7_11731	280	11732	PI_329301	Arr190121	TRUE	OG0013816	N0.HOG0016490 OG0013816	FALSE	1942
Chr03	67172674	67174377	SbPI329301.03G306100	7_11732	185	11733	PI_329301	Arr190122	TRUE	OG0013817	N0.HOG0016491 OG0013817	FALSE	1943
Chr03	67175129	67178578	SbPI329301.03G306200	7_11733	468	11734	PI_329301	Arr190123	TRUE	OG0013818	N0.HOG0016492 OG0013818	FALSE	1944
Chr03	67185510	67190247	SbPI329301.03G306400	7_11735	431	11736	PI_329301	Arr190124	TRUE	OG0013819	N0.HOG0016493 OG0013819	FALSE	1945
Chr03	67192693	67197018	SbPI329301.03G306500	7_11736	499	11737	PI_329301	Arr190125	TRUE	OG0013820	N0.HOG0016494 OG0013820	FALSE	1947
Chr03	67201639	67204111	SbPI329301.03G306600	7_11737	79	11738	PI_329301	Arr190126	TRUE	OG0013821	N0.HOG0016495 OG0013821	FALSE	1948
Chr03	67204802	67210885	SbPI329301.03G306700	7_11738	515	11739	PI_329301	Arr190127	TRUE	OG0013822	N0.HOG0016496 OG0013822	FALSE	1949
Chr03	67215259	67226663	SbPI329301.03G306800	7_11739	819	11740	PI_329301	Arr190129	TRUE	OG0013823	N0.HOG0016497 OG0013823	FALSE	1950
Chr03	67230273	67232815	SbPI329301.03G306900	7_11740	168	11741	PI_329301	Arr190130	TRUE	OG0013824	N0.HOG0016498 OG0013824	FALSE	1951
Chr03	67268579	67278631	SbPI329301.03G307200	7_11743	840	11744	PI_329301	Arr190133	TRUE	OG0013825	N0.HOG0016499 OG0013825	FALSE	1954
Chr03	67284756	67286932	SbPI329301.03G307300	7_11744	619	11745	PI_329301	Arr190134	TRUE	OG0013826	N0.HOG0016500 OG0013826	FALSE	1955
Chr03	67300231	67305608	SbPI329301.03G307500	7_11746	299	11747	PI_329301	Arr190136	TRUE	OG0013827	N0.HOG0016501 OG0013827	FALSE	1959
Chr03	67322254	67324256	SbPI329301.03G307600	7_11747	360	11748	PI_329301	Arr190138	TRUE	OG0013828	N0.HOG0016502 OG0013828	FALSE	1960
Chr03	67325242	67330719	SbPI329301.03G307700	7_11748	862	11749	PI_329301	Arr190139	TRUE	OG0013829	N0.HOG0016503 OG0013829	FALSE	1961
Chr03	67337236	67347971	SbPI329301.03G308000	7_11751	938	11752	PI_329301	Arr190140	TRUE	OG0013830	N0.HOG0016504 OG0013830	FALSE	1962
Chr03	67352730	67355730	SbPI329301.03G308100	7_11752	746	11753	PI_329301	Arr190141	TRUE	OG0013831	N0.HOG0016505 OG0013831	FALSE	1963
Chr03	67361282	67363850	SbPI329301.03G308200	7_11753	449	11754	PI_329301	Arr190142	TRUE	OG0013832	N0.HOG0016506 OG0013832	FALSE	1964
Chr03	67370853	67372357	SbPI329301.03G308300	7_11754	401	11755	PI_329301	Arr190143	TRUE	OG0013833	N0.HOG0016507 OG0013833	FALSE	1965
Chr03	67372795	67377794	SbPI329301.03G308400	7_11755	557	11756	PI_329301	Arr190144	TRUE	OG0013834	N0.HOG0016508 OG0013834	FALSE	1966
Chr03	67379599	67381143	SbPI329301.03G308500	7_11756	365	11757	PI_329301	Arr190145	TRUE	OG0013835	N0.HOG0016509 OG0013835	FALSE	1968
Chr03	67381793	67383649	SbPI329301.03G308600	7_11757	310	11758	PI_329301	Arr190146	TRUE	OG0013836	N0.HOG0016510 OG0013836	FALSE	1969
Chr03	67385421	67387554	SbPI329301.03G308700	7_11758	319	11759	PI_329301	Arr190147	TRUE	OG0013837	N0.HOG0016511 OG0013837	FALSE	1970
Chr03	67390530	67394430	SbPI329301.03G308800	7_11759	406	11760	PI_329301	Arr190148	TRUE	OG0013838	N0.HOG0016512 OG0013838	FALSE	1971
Chr03	67404151	67405007	SbPI329301.03G309100	7_11762	172	11763	PI_329301	Arr190151	TRUE	OG0013839	N0.HOG0016513 OG0013839	FALSE	1974
Chr03	67451091	67452353	SbPI329301.03G309500	7_11766	230	11767	PI_329301	Arr843688	TRUE	OG0013840	N0.HOG0016514 OG0013840	FALSE	1979
Chr03	67494855	67498112	SbPI329301.03G309700	7_11768	411	11769	PI_329301	Arr190156	TRUE	OG0013841	N0.HOG0016515 OG0013841	FALSE	1980
Chr03	67500415	67503760	SbPI329301.03G309800	7_11769	162	11770	PI_329301	Arr190157	TRUE	OG0013842	N0.HOG0016516 OG0013842	FALSE	1981
Chr03	67504365	67506458	SbPI329301.03G309900	7_11770	459	11771	PI_329301	Arr190158	TRUE	OG0013843	N0.HOG0016517 OG0013843	FALSE	1982
Chr03	67506635	67507333	SbPI329301.03G310000	7_11771	138	11772	PI_329301	Arr190159	TRUE	OG0013844	N0.HOG0016518 OG0013844	FALSE	1983
Chr03	67528504	67529661	SbPI329301.03G310200	7_11773	251	11774	PI_329301	Arr190161	TRUE	OG0013845	N0.HOG0016519 OG0013845	FALSE	1986
Chr03	67548717	67551095	SbPI329301.03G310500	7_11776	515	11777	PI_329301	Arr190164	TRUE	OG0013846	N0.HOG0016520 OG0013846	FALSE	1989
Chr03	67577554	67580096	SbPI329301.03G310700	7_11778	113	11779	PI_329301	Arr190167	TRUE	OG0013847	N0.HOG0016521 OG0013847	FALSE	1991
Chr03	67593868	67599167	SbPI329301.03G310800	7_11779	784	11780	PI_329301	Arr190168	TRUE	OG0013848	N0.HOG0016522 OG0013848	FALSE	1992
Chr03	67605802	67607118	SbPI329301.03G310900	7_11780	138	11781	PI_329301	Arr190169	TRUE	OG0013849	N0.HOG0016523 OG0013849	FALSE	1993
Chr03	67609261	67611373	SbPI329301.03G311000	7_11781	290	11782	PI_329301	Arr190170	TRUE	OG0013850	N0.HOG0016524 OG0013850	FALSE	1994
Chr03	67612617	67616804	SbPI329301.03G311100	7_11782	429	11783	PI_329301	Arr190171	TRUE	OG0013851	N0.HOG0016525 OG0013851	FALSE	1995
Chr03	67619839	67625647	SbPI329301.03G311300	7_11784	569	11785	PI_329301	Arr190173	TRUE	OG0013852	N0.HOG0016526 OG0013852	FALSE	1998
Chr03	67635115	67637856	SbPI329301.03G311400	7_11785	411	11786	PI_329301	Arr190174	TRUE	OG0013853	N0.HOG0016527 OG0013853	FALSE	1999
Chr03	67640717	67647472	SbPI329301.03G311500	7_11786	564	11787	PI_329301	Arr190177	TRUE	OG0013854	N0.HOG0016528 OG0013854	FALSE	2000
Chr03	67648103	67651994	SbPI329301.03G311600	7_11787	257	11788	PI_329301	Arr190178	TRUE	OG0013855	N0.HOG0016529 OG0013855	FALSE	2001
Chr03	67654076	67655482	SbPI329301.03G311700	7_11788	156	11789	PI_329301	Arr190179	TRUE	OG0013856	N0.HOG0016530 OG0013856	FALSE	2002
Chr03	67656624	67664265	SbPI329301.03G311800	7_11789	839	11790	PI_329301	Arr190180	TRUE	OG0013857	N0.HOG0016531 OG0013857	FALSE	2003
Chr03	67672658	67676772	SbPI329301.03G311900	7_11790	808	11791	PI_329301	Arr190181	TRUE	OG0013858	N0.HOG0016532 OG0013858	FALSE	2004
Chr03	67683407	67687490	SbPI329301.03G312000	7_11791	580	11792	PI_329301	Arr190182	TRUE	OG0013859	N0.HOG0016533 OG0013859	FALSE	2005
Chr03	67691434	67694582	SbPI329301.03G312100	7_11792	580	11793	PI_329301	Arr190183	TRUE	OG0013860	N0.HOG0016534 OG0013860	FALSE	2007
Chr03	67697531	67702902	SbPI329301.03G312200	7_11793	809	11794	PI_329301	Arr190184	TRUE	OG0013861	N0.HOG0016535 OG0013861	FALSE	2008
Chr03	67721172	67721876	SbPI329301.03G312400	7_11795	122	11796	PI_329301	Arr190187	TRUE	OG0013862	N0.HOG0016536 OG0013862	FALSE	2010
Chr03	67760052	67767692	SbPI329301.03G312900	7_11800	1058	11801	PI_329301	Arr190192	TRUE	OG0013863	N0.HOG0016537 OG0013863	FALSE	2015
Chr03	67770231	67773007	SbPI329301.03G313000	7_11801	273	11802	PI_329301	Arr190193	TRUE	OG0013864	N0.HOG0016538 OG0013864	FALSE	2016
Chr03	67778485	67780860	SbPI329301.03G313100	7_11802	489	11803	PI_329301	Arr190194	TRUE	OG0013865	N0.HOG0016539 OG0013865	FALSE	2018
Chr03	67790341	67792438	SbPI329301.03G313200	7_11803	413	11804	PI_329301	Arr190195	TRUE	OG0013866	N0.HOG0016540 OG0013866	FALSE	2019
Chr03	67797865	67803151	SbPI329301.03G313300	7_11804	594	11805	PI_329301	Arr190197	TRUE	OG0013867	N0.HOG0016541 OG0013867	FALSE	2020
Chr03	67805353	67811744	SbPI329301.03G313500	7_11806	508	11807	PI_329301	Arr190198	TRUE	OG0013868	N0.HOG0016542 OG0013868	FALSE	2021
Chr03	67823143	67826813	SbPI329301.03G313600	7_11807	449	11808	PI_329301	Arr190199	TRUE	OG0013869	N0.HOG0016543 OG0013869	FALSE	2022
Chr03	67830385	67836651	SbPI329301.03G313700	7_11808	685	11809	PI_329301	Arr190200	TRUE	OG0013870	N0.HOG0016544 OG0013870	FALSE	2023
Chr03	67846110	67848657	SbPI329301.03G313900	7_11810	348	11811	PI_329301	Arr190202	TRUE	OG0013871	N0.HOG0016545 OG0013871	FALSE	2025
Chr03	67899028	67903885	SbPI329301.03G314100	7_11812	504	11813	PI_329301	Arr190203	TRUE	OG0013872	N0.HOG0016546 OG0013872	FALSE	2028
Chr03	67904674	67909945	SbPI329301.03G314200	7_11813	555	11814	PI_329301	Arr190204	TRUE	OG0013873	N0.HOG0016547 OG0013873	FALSE	2029
Chr03	67913181	67913463	SbPI329301.03G314300	7_11814	94	11815	PI_329301	Arr190206	TRUE	OG0013874	N0.HOG0016548 OG0013874	FALSE	2030
Chr03	67915305	67918322	SbPI329301.03G314400	7_11815	362	11816	PI_329301	Arr190207	TRUE	OG0013875	N0.HOG0016549 OG0013875	FALSE	2031
Chr03	67919322	67921601	SbPI329301.03G314500	7_11816	155	11817	PI_329301	Arr190208	TRUE	OG0013876	N0.HOG0016550 OG0013876	FALSE	2032
Chr03	67922321	67925329	SbPI329301.03G314600	7_11817	312	11818	PI_329301	Arr190209	TRUE	OG0013877	N0.HOG0016551 OG0013877	FALSE	2033
Chr03	67929221	67934012	SbPI329301.03G314700	7_11818	311	11819	PI_329301	Arr190210	TRUE	OG0013878	N0.HOG0016552 OG0013878	FALSE	2034
Chr03	67934237	67936324	SbPI329301.03G314800	7_11819	305	11820	PI_329301	Arr190211	TRUE	OG0013879	N0.HOG0016553 OG0013879	FALSE	2035
Chr03	67966375	67968882	SbPI329301.03G315300	7_11824	657	11825	PI_329301	Arr190216	TRUE	OG0013880	N0.HOG0016554 OG0013880	FALSE	2040
Chr03	67972660	67977530	SbPI329301.03G315400	7_11825	594	11826	PI_329301	Arr190217	TRUE	OG0013881	N0.HOG0016555 OG0013881	FALSE	2041
Chr03	67995777	67999479	SbPI329301.03G315500	7_11826	983	11827	PI_329301	Arr190218	TRUE	OG0013882	N0.HOG0016556 OG0013882	FALSE	2042
Chr03	68016458	68019845	SbPI329301.03G315600	7_11827	156	11828	PI_329301	Arr190219	TRUE	OG0013883	N0.HOG0016557 OG0013883	FALSE	2043
Chr03	68019604	68020559	SbPI329301.03G315700	7_11828	119	11829	PI_329301	Arr190220	TRUE	OG0013884	N0.HOG0016558 OG0013884	FALSE	2044
Chr03	68021186	68025291	SbPI329301.03G315800	7_11829	546	11830	PI_329301	Arr190221	TRUE	OG0013885	N0.HOG0016559 OG0013885	FALSE	2045
Chr03	68030348	68030555	SbPI329301.03G315900	7_11830	69	11831	PI_329301	Arr190222	TRUE	OG0013886	N0.HOG0016560 OG0013886	FALSE	2046
Chr03	68031057	68032535	SbPI329301.03G316000	7_11831	159	11832	PI_329301	Arr190223	TRUE	OG0013887	N0.HOG0016561 OG0013887	FALSE	2047
Chr03	68050715	68053099	SbPI329301.03G316200	7_11833	376	11834	PI_329301	Arr190224	TRUE	OG0013888	N0.HOG0016562 OG0013888	FALSE	2049
Chr03	68065440	68070337	SbPI329301.03G316300	7_11834	325	11835	PI_329301	Arr190226	TRUE	OG0013889	N0.HOG0016563 OG0013889	FALSE	2050
Chr03	68071479	68075799	SbPI329301.03G316400	7_11835	250	11836	PI_329301	Arr190227	TRUE	OG0013890	N0.HOG0016564 OG0013890	FALSE	2051
Chr03	68077925	68082660	SbPI329301.03G316500	7_11836	400	11837	PI_329301	Arr190228	TRUE	OG0013891	N0.HOG0016565 OG0013891	FALSE	2052
Chr03	68125946	68127948	SbPI329301.03G317300	7_11844	213	11845	PI_329301	Arr190237	TRUE	OG0013892	N0.HOG0016566 OG0013892	FALSE	2061
Chr03	68128635	68133298	SbPI329301.03G317400	7_11845	331	11846	PI_329301	Arr190238	TRUE	OG0013893	N0.HOG0016567 OG0013893	FALSE	2062
Chr03	68140233	68141392	SbPI329301.03G317500	7_11846	265	11847	PI_329301	Arr190239	TRUE	OG0013894	N0.HOG0016568 OG0013894	FALSE	2063
Chr03	68154098	68160255	SbPI329301.03G317800	7_11849	839	11850	PI_329301	Arr190240	TRUE	OG0013895	N0.HOG0016569 OG0013895	FALSE	2064
Chr03	68162795	68166194	SbPI329301.03G317900	7_11850	459	11851	PI_329301	Arr190241	TRUE	OG0013896	N0.HOG0016570 OG0013896	FALSE	2065
Chr03	68166793	68170296	SbPI329301.03G318000	7_11851	518	11852	PI_329301	Arr190242	TRUE	OG0013897	N0.HOG0016571 OG0013897	FALSE	2066
Chr03	68173488	68176719	SbPI329301.03G318200	7_11853	384	11854	PI_329301	Arr190244	TRUE	OG0013898	N0.HOG0016572 OG0013898	FALSE	2069
Chr03	68179900	68182344	SbPI329301.03G318300	7_11854	667	11855	PI_329301	Arr190246	TRUE	OG0013899	N0.HOG0016573 OG0013899	FALSE	2070
Chr03	68194266	68204501	SbPI329301.03G318400	7_11855	396	11856	PI_329301	Arr190247	TRUE	OG0013900	N0.HOG0016574 OG0013900	FALSE	2071
Chr03	68213104	68215437	SbPI329301.03G318500	7_11856	703	11857	PI_329301	Arr190248	TRUE	OG0013901	N0.HOG0016575 OG0013901	FALSE	2072
Chr03	68216509	68217716	SbPI329301.03G318600	7_11857	258	11858	PI_329301	Arr190249	TRUE	OG0013902	N0.HOG0016576 OG0013902	FALSE	2073
Chr03	68224661	68228418	SbPI329301.03G318700	7_11858	597	11859	PI_329301	Arr190250	TRUE	OG0013903	N0.HOG0016577 OG0013903	FALSE	2074
Chr03	68265033	68267866	SbPI329301.03G319100	7_11862	495	11863	PI_329301	Arr190253	TRUE	OG0013904	N0.HOG0016578 OG0013904	FALSE	2077
Chr03	68276171	68276600	SbPI329301.03G319300	7_11864	143	11865	PI_329301	Arr190254	TRUE	OG0013905	N0.HOG0016579 OG0013905	FALSE	2079
Chr03	68281910	68283623	SbPI329301.03G319400	7_11865	217	11866	PI_329301	Arr190256	TRUE	OG0013906	N0.HOG0016580 OG0013906	FALSE	2080
Chr03	68289672	68293521	SbPI329301.03G319500	7_11866	427	11867	PI_329301	Arr190257	TRUE	OG0013907	N0.HOG0016581 OG0013907	FALSE	2081
Chr03	68294955	68308125	SbPI329301.03G319600	7_11867	1080	11868	PI_329301	Arr190258	TRUE	OG0013908	N0.HOG0016582 OG0013908	FALSE	2082
Chr03	68309086	68310976	SbPI329301.03G319700	7_11868	630	11869	PI_329301	Arr190259	TRUE	OG0013909	N0.HOG0016583 OG0013909	FALSE	2083
Chr03	68317078	68319305	SbPI329301.03G319800	7_11869	548	11870	PI_329301	Arr190260	TRUE	OG0013910	N0.HOG0016584 OG0013910	FALSE	2084
Chr03	68320720	68324532	SbPI329301.03G319900	7_11870	504	11871	PI_329301	Arr190261	TRUE	OG0013911	N0.HOG0016585 OG0013911	FALSE	2085
Chr03	68341493	68344710	SbPI329301.03G320000	7_11871	531	11872	PI_329301	Arr190262	TRUE	OG0013912	N0.HOG0016586 OG0013912	FALSE	2086
Chr03	68349942	68352168	SbPI329301.03G320100	7_11872	524	11873	PI_329301	Arr190263	TRUE	OG0013913	N0.HOG0016587 OG0013913	FALSE	2087
Chr03	68401007	68408218	SbPI329301.03G320500	7_11876	494	11877	PI_329301	Arr190268	TRUE	OG0013914	N0.HOG0016588 OG0013914	FALSE	2092
Chr03	68411564	68417840	SbPI329301.03G320600	7_11877	757	11878	PI_329301	Arr190269	TRUE	OG0013915	N0.HOG0016589 OG0013915	FALSE	2093
Chr03	68422329	68427880	SbPI329301.03G320700	7_11878	480	11879	PI_329301	Arr190270	TRUE	OG0013916	N0.HOG0016590 OG0013916	FALSE	2094
Chr03	68429101	68431436	SbPI329301.03G320800	7_11879	378	11880	PI_329301	Arr190271	TRUE	OG0013917	N0.HOG0016591 OG0013917	FALSE	2095
Chr03	68431309	68440798	SbPI329301.03G320900	7_11880	749	11881	PI_329301	Arr190272	TRUE	OG0013918	N0.HOG0016592 OG0013918	FALSE	2096
Chr03	68442563	68444378	SbPI329301.03G321000	7_11881	288	11882	PI_329301	Arr190273	TRUE	OG0013919	N0.HOG0016593 OG0013919	FALSE	2097
Chr03	68479810	68485187	SbPI329301.03G321200	7_11883	683	11884	PI_329301	Arr190277	TRUE	OG0013920	N0.HOG0016594 OG0013920	FALSE	2101
Chr03	68485116	68489029	SbPI329301.03G321300	7_11884	763	11885	PI_329301	Arr190278	TRUE	OG0013921	N0.HOG0016595 OG0013921	FALSE	2102
Chr03	68489419	68492764	SbPI329301.03G321400	7_11885	146	11886	PI_329301	Arr190279	TRUE	OG0013922	N0.HOG0016596 OG0013922	FALSE	2103
Chr03	68497390	68507834	SbPI329301.03G321600	7_11887	1493	11888	PI_329301	Arr190281	TRUE	OG0013923	N0.HOG0016597 OG0013923	FALSE	2105
Chr03	68519840	68521732	SbPI329301.03G321700	7_11888	531	11889	PI_329301	Arr190282	TRUE	OG0013924	N0.HOG0016598 OG0013924	FALSE	2106
Chr03	68537159	68542848	SbPI329301.03G321800	7_11889	498	11890	PI_329301	Arr190283	TRUE	OG0013925	N0.HOG0016599 OG0013925	FALSE	2108
Chr03	68543326	68547145	SbPI329301.03G321900	7_11890	400	11891	PI_329301	Arr190284	TRUE	OG0013926	N0.HOG0016600 OG0013926	FALSE	2109
Chr03	68549148	68551412	SbPI329301.03G322000	7_11891	397	11892	PI_329301	Arr190285	TRUE	OG0013927	N0.HOG0016601 OG0013927	FALSE	2110
Chr03	68600165	68604504	SbPI329301.03G322400	7_11895	257	11896	PI_329301	Arr190289	TRUE	OG0013928	N0.HOG0016602 OG0013928	FALSE	2115
Chr03	68615920	68624085	SbPI329301.03G322600	7_11897	418	11898	PI_329301	Arr190291	TRUE	OG0013929	N0.HOG0016603 OG0013929	FALSE	2117
Chr03	68628228	68629245	SbPI329301.03G322800	7_11899	301	11900	PI_329301	Arr843690	FALSE	OG0013930	N0.HOG0016604 OG0013930	FALSE	2119
Chr03	68651954	68653018	SbPI329301.03G323200	7_11903	304	11904	PI_329301	Arr190294	TRUE	OG0013931	N0.HOG0016605 OG0013931	FALSE	2121
Chr03	68653229	68654248	SbPI329301.03G323300	7_11904	165	11905	PI_329301	Arr190295	TRUE	OG0013932	N0.HOG0016606 OG0013932	FALSE	2122
Chr03	68682001	68684322	SbPI329301.03G323500	7_11906	409	11907	PI_329301	Arr190297	TRUE	OG0013933	N0.HOG0016607 OG0013933	FALSE	2124
Chr03	68688174	68689473	SbPI329301.03G323600	7_11907	280	11908	PI_329301	Arr190298	TRUE	OG0013934	N0.HOG0016608 OG0013934	FALSE	2125
Chr03	68692144	68693000	SbPI329301.03G323700	7_11908	127	11909	PI_329301	Arr190299	TRUE	OG0013935	N0.HOG0016609 OG0013935	FALSE	2126
Chr03	68697520	68701484	SbPI329301.03G323800	7_11909	403	11910	PI_329301	Arr190300	TRUE	OG0013936	N0.HOG0016610 OG0013936	FALSE	2127
Chr03	68702048	68702462	SbPI329301.03G323900	7_11910	138	11911	PI_329301	Arr190301	TRUE	OG0013937	N0.HOG0016611 OG0013937	FALSE	2128
Chr03	68702982	68705205	SbPI329301.03G324000	7_11911	471	11912	PI_329301	Arr190302	TRUE	OG0013938	N0.HOG0016612 OG0013938	FALSE	2129
Chr03	68708324	68711010	SbPI329301.03G324100	7_11912	343	11913	PI_329301	Arr190304	TRUE	OG0013939	N0.HOG0016613 OG0013939	FALSE	2132
Chr03	68712284	68713361	SbPI329301.03G324200	7_11913	184	11914	PI_329301	Arr190305	TRUE	OG0013940	N0.HOG0016614 OG0013940	FALSE	2133
Chr03	68713292	68717401	SbPI329301.03G324300	7_11914	401	11915	PI_329301	Arr190306	TRUE	OG0013941	N0.HOG0016615 OG0013941	FALSE	2134
Chr03	68726564	68729182	SbPI329301.03G324600	7_11917	302	11918	PI_329301	Arr190308	TRUE	OG0013942	N0.HOG0016616 OG0013942	FALSE	2137
Chr03	68733203	68734572	SbPI329301.03G324700	7_11918	205	11919	PI_329301	Arr190309	TRUE	OG0013943	N0.HOG0016617 OG0013943	FALSE	2138
Chr03	68735016	68738296	SbPI329301.03G324800	7_11919	337	11920	PI_329301	Arr190310	TRUE	OG0013944	N0.HOG0016618 OG0013944	FALSE	2139
Chr03	68741612	68742728	SbPI329301.03G324900	7_11920	126	11921	PI_329301	Arr190312	TRUE	OG0013945	N0.HOG0016619 OG0013945	FALSE	2140
Chr03	68750317	68751518	SbPI329301.03G325000	7_11921	256	11922	PI_329301	Arr190313	TRUE	OG0013946	N0.HOG0016620 OG0013946	FALSE	2141
Chr03	68758046	68759469	SbPI329301.03G325100	7_11922	239	11923	PI_329301	Arr190314	TRUE	OG0013947	N0.HOG0016621 OG0013947	FALSE	2143
Chr03	68765603	68769206	SbPI329301.03G325200	7_11923	177	11924	PI_329301	Arr190315	TRUE	OG0013948	N0.HOG0016622 OG0013948	FALSE	2144
Chr03	68786478	68790284	SbPI329301.03G325500	7_11926	307	11927	PI_329301	Arr190318	TRUE	OG0013949	N0.HOG0016623 OG0013949	FALSE	2147
Chr03	68798849	68800472	SbPI329301.03G325700	7_11928	474	11929	PI_329301	Arr843691	TRUE	OG0013950	N0.HOG0016624 OG0013950	FALSE	2149
Chr03	68843161	68845451	SbPI329301.03G326000	7_11931	409	11932	PI_329301	Arr190321	TRUE	OG0013951	N0.HOG0016625 OG0013951	FALSE	2151
Chr03	68878999	68880008	SbPI329301.03G326200	7_11933	228	11934	PI_329301	Arr190323	TRUE	OG0013952	N0.HOG0016626 OG0013952	FALSE	2153
Chr03	68883849	68887584	SbPI329301.03G326300	7_11934	377	11935	PI_329301	Arr190324	TRUE	OG0013953	N0.HOG0016627 OG0013953	FALSE	2154
Chr03	68893253	68898006	SbPI329301.03G326500	7_11936	211	11937	PI_329301	Arr190326	TRUE	OG0013954	N0.HOG0016628 OG0013954	FALSE	2156
Chr03	68899869	68902241	SbPI329301.03G326600	7_11937	344	11938	PI_329301	Arr190327	TRUE	OG0013955	N0.HOG0016629 OG0013955	FALSE	2157
Chr03	68906514	68906985	SbPI329301.03G326800	7_11939	94	11940	PI_329301	Arr190329	TRUE	OG0013956	N0.HOG0016630 OG0013956	FALSE	2159
Chr03	68909265	68911329	SbPI329301.03G326900	7_11940	99	11941	PI_329301	Arr190331	TRUE	OG0013957	N0.HOG0016631 OG0013957	FALSE	2160
Chr03	68916999	68919353	SbPI329301.03G327000	7_11941	481	11942	PI_329301	Arr190332	TRUE	OG0013958	N0.HOG0016632 OG0013958	FALSE	2161
Chr03	68934654	68937435	SbPI329301.03G327300	7_11944	263	11945	PI_329301	Arr190335	TRUE	OG0013959	N0.HOG0016633 OG0013959	FALSE	2165
Chr03	68947346	68958269	SbPI329301.03G327400	7_11945	622	11946	PI_329301	Arr190336	TRUE	OG0013960	N0.HOG0016634 OG0013960	FALSE	2166
Chr03	68959350	68962348	SbPI329301.03G327500	7_11946	275	11947	PI_329301	Arr190337	TRUE	OG0013961	N0.HOG0016635 OG0013961	FALSE	2167
Chr03	68963389	68966512	SbPI329301.03G327600	7_11947	567	11948	PI_329301	Arr190338	TRUE	OG0013962	N0.HOG0016636 OG0013962	FALSE	2168
Chr03	68967209	68971016	SbPI329301.03G327700	7_11948	259	11949	PI_329301	Arr190339	TRUE	OG0013963	N0.HOG0016637 OG0013963	FALSE	2169
Chr03	69032176	69035629	SbPI329301.03G328100	7_11952	385	11953	PI_329301	Arr190344	TRUE	OG0013964	N0.HOG0016638 OG0013964	FALSE	2174
Chr03	69052119	69064302	SbPI329301.03G328200	7_11953	1542	11954	PI_329301	Arr190345	TRUE	OG0013965	N0.HOG0016639 OG0013965	FALSE	2175
Chr03	69080576	69086534	SbPI329301.03G328300	7_11954	822	11955	PI_329301	Arr190346	TRUE	OG0013966	N0.HOG0016640 OG0013966	FALSE	2176
Chr03	69095230	69114399	SbPI329301.03G328600	7_11957	1367	11958	PI_329301	Arr190349	TRUE	OG0013967	N0.HOG0016641 OG0013967	FALSE	2179
Chr03	69149757	69156410	SbPI329301.03G329100	7_11962	343	11963	PI_329301	Arr190355	TRUE	OG0013968	N0.HOG0016642 OG0013968	FALSE	2186
Chr03	69161305	69164418	SbPI329301.03G329200	7_11963	489	11964	PI_329301	Arr190356	TRUE	OG0013969	N0.HOG0016643 OG0013969	FALSE	2187
Chr03	69167620	69178177	SbPI329301.03G329300	7_11964	573	11965	PI_329301	Arr190357	TRUE	OG0013970	N0.HOG0016644 OG0013970	FALSE	2188
Chr03	69186232	69192968	SbPI329301.03G329400	7_11965	433	11966	PI_329301	Arr190358	TRUE	OG0013971	N0.HOG0016645 OG0013971	FALSE	2189
Chr03	69198204	69201493	SbPI329301.03G329500	7_11966	520	11967	PI_329301	Arr190360	TRUE	OG0013972	N0.HOG0016646 OG0013972	FALSE	2190
Chr03	69201436	69205797	SbPI329301.03G329600	7_11967	508	11968	PI_329301	Arr190361	TRUE	OG0013973	N0.HOG0016647 OG0013973	FALSE	2191
Chr03	69206428	69206725	SbPI329301.03G329700	7_11968	99	11969	PI_329301	Arr190362	TRUE	OG0013974	N0.HOG0016648 OG0013974	FALSE	2192
Chr03	69216279	69219175	SbPI329301.03G329800	7_11969	542	11970	PI_329301	Arr190363	TRUE	OG0013975	N0.HOG0016649 OG0013975	FALSE	2193
Chr03	69221711	69224057	SbPI329301.03G329900	7_11970	535	11971	PI_329301	Arr190364	TRUE	OG0013976	N0.HOG0016650 OG0013976	FALSE	2194
Chr03	69229608	69231158	SbPI329301.03G330000	7_11971	278	11972	PI_329301	Arr843692	FALSE	OG0013977	N0.HOG0016651 OG0013977	FALSE	2196
Chr03	69233038	69236478	SbPI329301.03G330100	7_11972	524	11973	PI_329301	Arr843692	TRUE	OG0013978	N0.HOG0016652 OG0013978	FALSE	2196
Chr03	69252629	69263858	SbPI329301.03G330200	7_11973	527	11974	PI_329301	Arr843692	FALSE	OG0013979	N0.HOG0016653 OG0013979	FALSE	2196
Chr03	69273058	69274054	SbPI329301.03G330400	7_11975	332	11976	PI_329301	Arr190365	TRUE	OG0013980	N0.HOG0016654 OG0013980	FALSE	2197
Chr03	69289494	69293914	SbPI329301.03G330900	7_11980	505	11981	PI_329301	Arr190366	TRUE	OG0013981	N0.HOG0016655 OG0013981	FALSE	2199
Chr03	69297093	69300161	SbPI329301.03G331000	7_11981	548	11982	PI_329301	Arr190369	TRUE	OG0013982	N0.HOG0016656 OG0013982	FALSE	2200
Chr03	69307636	69310742	SbPI329301.03G331100	7_11982	359	11983	PI_329301	Arr190370	TRUE	OG0013983	N0.HOG0016657 OG0013983	FALSE	2202
Chr03	69311323	69314494	SbPI329301.03G331200	7_11983	790	11984	PI_329301	Arr190371	TRUE	OG0013984	N0.HOG0016658 OG0013984	FALSE	2203
Chr03	69316705	69323517	SbPI329301.03G331300	7_11984	1405	11985	PI_329301	Arr190372	TRUE	OG0013985	N0.HOG0016659 OG0013985	FALSE	2204
Chr03	69330640	69339169	SbPI329301.03G331400	7_11985	651	11986	PI_329301	Arr190373	TRUE	OG0013986	N0.HOG0016660 OG0013986	FALSE	2205
Chr03	69345643	69350307	SbPI329301.03G331500	7_11986	511	11987	PI_329301	Arr190374	TRUE	OG0013987	N0.HOG0016661 OG0013987	FALSE	2206
Chr03	69399101	69408569	SbPI329301.03G332000	7_11991	1632	11992	PI_329301	Arr190380	TRUE	OG0013988	N0.HOG0016662 OG0013988	FALSE	2212
Chr03	69412160	69417747	SbPI329301.03G332100	7_11992	594	11993	PI_329301	Arr190381	TRUE	OG0013989	N0.HOG0016663 OG0013989	FALSE	2213
Chr03	69420494	69421675	SbPI329301.03G332300	7_11994	319	11995	PI_329301	Arr190383	TRUE	OG0013990	N0.HOG0016664 OG0013990	FALSE	2215
Chr03	69446394	69453309	SbPI329301.03G332600	7_11997	844	11998	PI_329301	Arr190386	TRUE	OG0013991	N0.HOG0016665 OG0013991	FALSE	2218
Chr03	69461895	69464562	SbPI329301.03G332700	7_11998	330	11999	PI_329301	Arr190387	TRUE	OG0013992	N0.HOG0016666 OG0013992	FALSE	2219
Chr03	69476357	69480417	SbPI329301.03G333000	7_12001	496	12002	PI_329301	Arr190391	TRUE	OG0013993	N0.HOG0016667 OG0013993	FALSE	2223
Chr03	69482541	69484686	SbPI329301.03G333100	7_12002	381	12003	PI_329301	Arr190392	TRUE	OG0013994	N0.HOG0016668 OG0013994	FALSE	2224
Chr03	69490021	69494265	SbPI329301.03G333200	7_12003	616	12004	PI_329301	Arr190393	TRUE	OG0013995	N0.HOG0016669 OG0013995	FALSE	2225
Chr03	69496035	69498316	SbPI329301.03G333300	7_12004	218	12005	PI_329301	Arr190394	TRUE	OG0013996	N0.HOG0016670 OG0013996	FALSE	2226
Chr03	69526037	69531714	SbPI329301.03G333600	7_12007	294	12008	PI_329301	Arr190395	TRUE	OG0013997	N0.HOG0016671 OG0013997	FALSE	2228
Chr03	69532507	69535301	SbPI329301.03G333700	7_12008	185	12009	PI_329301	Arr190396	TRUE	OG0013998	N0.HOG0016672 OG0013998	FALSE	2229
Chr03	69536945	69544876	SbPI329301.03G333800	7_12009	717	12010	PI_329301	Arr190398	TRUE	OG0013999	N0.HOG0016673 OG0013999	FALSE	2230
Chr03	69579721	69584265	SbPI329301.03G334300	7_12014	963	12015	PI_329301	Arr190402	TRUE	OG0014000	N0.HOG0016674 OG0014000	FALSE	2236
Chr03	69584072	69586447	SbPI329301.03G334400	7_12015	467	12016	PI_329301	Arr190403	TRUE	OG0014001	N0.HOG0016675 OG0014001	FALSE	2237
Chr03	69596659	69602179	SbPI329301.03G334500	7_12016	471	12017	PI_329301	Arr190404	TRUE	OG0014002	N0.HOG0016676 OG0014002	FALSE	2238
Chr03	69605797	69609188	SbPI329301.03G334600	7_12017	322	12018	PI_329301	Arr843695	TRUE	OG0014003	N0.HOG0016677 OG0014003	FALSE	2239
Chr03	69610212	69611316	SbPI329301.03G334700	7_12018	203	12019	PI_329301	Arr190406	TRUE	OG0014004	N0.HOG0016678 OG0014004	FALSE	2240
Chr03	69616934	69619009	SbPI329301.03G335000	7_12021	474	12022	PI_329301	Arr190407	TRUE	OG0014005	N0.HOG0016679 OG0014005	FALSE	2241
Chr03	69619279	69621910	SbPI329301.03G335100	7_12022	492	12023	PI_329301	Arr190408	TRUE	OG0014006	N0.HOG0016680 OG0014006	FALSE	2242
Chr03	69654794	69659737	SbPI329301.03G335400	7_12025	634	12026	PI_329301	Arr190410	TRUE	OG0014007	N0.HOG0016681 OG0014007	FALSE	2245
Chr03	69661515	69665345	SbPI329301.03G335500	7_12026	614	12027	PI_329301	Arr190411	TRUE	OG0014008	N0.HOG0016682 OG0014008	FALSE	2246
Chr03	69666937	69669996	SbPI329301.03G335600	7_12027	536	12028	PI_329301	Arr190412	TRUE	OG0014009	N0.HOG0016683 OG0014009	FALSE	2247
Chr03	69711951	69717068	SbPI329301.03G336200	7_12033	348	12034	PI_329301	Arr190419	TRUE	OG0014010	N0.HOG0016684 OG0014010	FALSE	2253
Chr03	69723665	69727442	SbPI329301.03G336300	7_12034	270	12035	PI_329301	Arr190420	TRUE	OG0014011	N0.HOG0016685 OG0014011	FALSE	2254
Chr03	69726266	69731296	SbPI329301.03G336400	7_12035	620	12036	PI_329301	Arr190421	TRUE	OG0014012	N0.HOG0016686 OG0014012	FALSE	2255
Chr03	69731237	69735576	SbPI329301.03G336500	7_12036	585	12037	PI_329301	Arr190422	TRUE	OG0014013	N0.HOG0016687 OG0014013	FALSE	2256
Chr03	69773776	69774763	SbPI329301.03G337200	7_12043	223	12044	PI_329301	Arr190429	TRUE	OG0014014	N0.HOG0016688 OG0014014	FALSE	2262
Chr03	69774773	69776030	SbPI329301.03G337300	7_12044	210	12045	PI_329301	Arr190430	TRUE	OG0014015	N0.HOG0016689 OG0014015	FALSE	2263
Chr03	69780017	69783018	SbPI329301.03G337500	7_12046	492	12047	PI_329301	Arr190432	TRUE	OG0014016	N0.HOG0016690 OG0014016	FALSE	2266
Chr03	69788085	69790425	SbPI329301.03G337600	7_12047	646	12048	PI_329301	Arr190433	TRUE	OG0014017	N0.HOG0016691 OG0014017	FALSE	2267
Chr03	69790223	69792962	SbPI329301.03G337700	7_12048	210	12049	PI_329301	Arr190434	TRUE	OG0014018	N0.HOG0016692 OG0014018	FALSE	2268
Chr03	69793831	69794377	SbPI329301.03G337800	7_12049	182	12050	PI_329301	Arr190435	TRUE	OG0014019	N0.HOG0016693 OG0014019	FALSE	2269
Chr03	69796522	69803951	SbPI329301.03G337900	7_12050	774	12051	PI_329301	Arr190437	TRUE	OG0014020	N0.HOG0016694 OG0014020	FALSE	2270
Chr03	69811609	69812131	SbPI329301.03G338000	7_12051	174	12052	PI_329301	Arr190438	TRUE	OG0014021	N0.HOG0016695 OG0014021	FALSE	2272
Chr03	69838586	69841431	SbPI329301.03G338100	7_12052	414	12053	PI_329301	Arr190439	TRUE	OG0014022	N0.HOG0016696 OG0014022	FALSE	2273
Chr03	69841957	69847418	SbPI329301.03G338200	7_12053	792	12054	PI_329301	Arr190440	TRUE	OG0014023	N0.HOG0016697 OG0014023	FALSE	2274
Chr03	69860675	69862187	SbPI329301.03G338300	7_12054	292	12055	PI_329301	Arr190441	TRUE	OG0014024	N0.HOG0016698 OG0014024	FALSE	2276
Chr03	69896191	69898181	SbPI329301.03G338600	7_12057	252	12058	PI_329301	Arr190445	TRUE	OG0014025	N0.HOG0016699 OG0014025	FALSE	2280
Chr03	69900880	69902665	SbPI329301.03G338700	7_12058	522	12059	PI_329301	Arr190446	TRUE	OG0014026	N0.HOG0016700 OG0014026	FALSE	2281
Chr03	69902508	69906210	SbPI329301.03G338800	7_12059	333	12060	PI_329301	Arr190447	TRUE	OG0014027	N0.HOG0016701 OG0014027	FALSE	2282
Chr03	69908838	69910809	SbPI329301.03G338900	7_12060	113	12061	PI_329301	Arr190448	TRUE	OG0014028	N0.HOG0016702 OG0014028	FALSE	2283
Chr03	69912392	69915243	SbPI329301.03G339000	7_12061	397	12062	PI_329301	Arr190449	TRUE	OG0014029	N0.HOG0016703 OG0014029	FALSE	2284
Chr03	69919002	69925251	SbPI329301.03G339100	7_12062	568	12063	PI_329301	Arr190450	TRUE	OG0014030	N0.HOG0016704 OG0014030	FALSE	2285
Chr03	69932799	69937126	SbPI329301.03G339200	7_12063	395	12064	PI_329301	Arr190451	TRUE	OG0014031	N0.HOG0016705 OG0014031	FALSE	2287
Chr03	69939428	69940481	SbPI329301.03G339300	7_12064	351	12065	PI_329301	Arr843696	FALSE	OG0014032	N0.HOG0016706 OG0014032	FALSE	2288
Chr03	69955031	69956079	SbPI329301.03G339500	7_12066	192	12067	PI_329301	Arr190452	TRUE	OG0014033	N0.HOG0016707 OG0014033	FALSE	2289
Chr03	69957029	69960340	SbPI329301.03G339600	7_12067	352	12068	PI_329301	Arr190454	TRUE	OG0014034	N0.HOG0016708 OG0014034	FALSE	2290
Chr03	69968881	69972163	SbPI329301.03G339700	7_12068	276	12069	PI_329301	Arr190455	TRUE	OG0014035	N0.HOG0016709 OG0014035	FALSE	2291
Chr03	69976322	69981149	SbPI329301.03G339800	7_12069	294	12070	PI_329301	Arr190456	TRUE	OG0014036	N0.HOG0016710 OG0014036	FALSE	2292
Chr03	69981937	69985198	SbPI329301.03G339900	7_12070	135	12071	PI_329301	Arr190457	TRUE	OG0014037	N0.HOG0016711 OG0014037	FALSE	2293
Chr03	69987258	69989132	SbPI329301.03G340000	7_12071	308	12072	PI_329301	Arr190458	TRUE	OG0014038	N0.HOG0016712 OG0014038	FALSE	2294
Chr03	69995180	70001008	SbPI329301.03G340100	7_12072	624	12073	PI_329301	Arr190459	TRUE	OG0014039	N0.HOG0016713 OG0014039	FALSE	2297
Chr03	70017435	70022824	SbPI329301.03G340200	7_12073	505	12074	PI_329301	Arr190460	TRUE	OG0014040	N0.HOG0016714 OG0014040	FALSE	2298
Chr03	70027577	70030671	SbPI329301.03G340300	7_12074	296	12075	PI_329301	Arr190461	TRUE	OG0014041	N0.HOG0016715 OG0014041	FALSE	2299
Chr03	70030756	70033512	SbPI329301.03G340400	7_12075	260	12076	PI_329301	Arr190463	TRUE	OG0014042	N0.HOG0016716 OG0014042	FALSE	2300
Chr03	70034302	70039005	SbPI329301.03G340500	7_12076	257	12077	PI_329301	Arr190464	TRUE	OG0014043	N0.HOG0016717 OG0014043	FALSE	2301
Chr03	70041844	70043442	SbPI329301.03G340600	7_12077	466	12078	PI_329301	Arr190465	TRUE	OG0014044	N0.HOG0016718 OG0014044	FALSE	2302
Chr03	70111674	70116320	SbPI329301.03G341300	7_12084	668	12085	PI_329301	Arr190473	TRUE	OG0014045	N0.HOG0016719 OG0014045	FALSE	2310
Chr03	70123675	70126704	SbPI329301.03G341700	7_12088	285	12089	PI_329301	Arr190477	TRUE	OG0014046	N0.HOG0016720 OG0014046	FALSE	2314
Chr03	70136031	70137624	SbPI329301.03G341800	7_12089	531	12090	PI_329301	Arr190478	TRUE	OG0014047	N0.HOG0016721 OG0014047	FALSE	2316
Chr03	70143340	70146963	SbPI329301.03G341900	7_12090	356	12091	PI_329301	Arr190479	TRUE	OG0014048	N0.HOG0016722 OG0014048	FALSE	2317
Chr03	70153949	70157135	SbPI329301.03G342000	7_12091	260	12092	PI_329301	Arr190480	TRUE	OG0014049	N0.HOG0016723 OG0014049	FALSE	2318
Chr03	70169933	70173720	SbPI329301.03G342100	7_12092	835	12093	PI_329301	Arr190481	TRUE	OG0014050	N0.HOG0016724 OG0014050	FALSE	2319
Chr03	70178417	70179445	SbPI329301.03G342200	7_12093	163	12094	PI_329301	Arr190483	TRUE	OG0014051	N0.HOG0016725 OG0014051	FALSE	2320
Chr03	70182231	70185898	SbPI329301.03G342300	7_12094	966	12095	PI_329301	Arr190484	TRUE	OG0014052	N0.HOG0016726 OG0014052	FALSE	2321
Chr03	70186014	70191035	SbPI329301.03G342400	7_12095	522	12096	PI_329301	Arr190485	TRUE	OG0014053	N0.HOG0016727 OG0014053	FALSE	2322
Chr03	70193516	70195366	SbPI329301.03G342500	7_12096	404	12097	PI_329301	Arr190486	TRUE	OG0014054	N0.HOG0016728 OG0014054	FALSE	2323
Chr03	70198383	70201118	SbPI329301.03G342600	7_12097	352	12098	PI_329301	Arr190487	TRUE	OG0014055	N0.HOG0016729 OG0014055	FALSE	2325
Chr03	70229363	70232721	SbPI329301.03G343000	7_12101	312	12102	PI_329301	Arr843697	TRUE	OG0014056	N0.HOG0016730 OG0014056	FALSE	2328
Chr03	70240756	70244131	SbPI329301.03G343200	7_12103	479	12104	PI_329301	Arr190490	TRUE	OG0014057	N0.HOG0016731 OG0014057	FALSE	2329
Chr03	70247491	70251094	SbPI329301.03G343300	7_12104	426	12105	PI_329301	Arr190492	TRUE	OG0014058	N0.HOG0016732 OG0014058	FALSE	2330
Chr03	70254843	70258756	SbPI329301.03G343400	7_12105	735	12106	PI_329301	Arr190493	TRUE	OG0014059	N0.HOG0016733 OG0014059	FALSE	2331
Chr03	70260313	70264250	SbPI329301.03G343500	7_12106	869	12107	PI_329301	Arr190494	TRUE	OG0014060	N0.HOG0016734 OG0014060	FALSE	2332
Chr03	70289432	70293373	SbPI329301.03G343600	7_12107	874	12108	PI_329301	Arr190495	TRUE	OG0014061	N0.HOG0016735 OG0014061	FALSE	2334
Chr03	70300171	70303245	SbPI329301.03G343700	7_12108	324	12109	PI_329301	Arr190496	TRUE	OG0014062	N0.HOG0016736 OG0014062	FALSE	2335
Chr03	70311359	70314570	SbPI329301.03G343800	7_12109	163	12110	PI_329301	Arr190497	TRUE	OG0014063	N0.HOG0016737 OG0014063	FALSE	2336
Chr03	70315576	70319538	SbPI329301.03G343900	7_12110	213	12111	PI_329301	Arr190498	TRUE	OG0014064	N0.HOG0016738 OG0014064	FALSE	2337
Chr03	70322129	70324937	SbPI329301.03G344000	7_12111	247	12112	PI_329301	Arr190499	TRUE	OG0014065	N0.HOG0016739 OG0014065	FALSE	2338
Chr03	70329733	70331676	SbPI329301.03G344100	7_12112	398	12113	PI_329301	Arr190518	TRUE	OG0014066	N0.HOG0016740 OG0014066	FALSE	2340
Chr03	70345229	70347006	SbPI329301.03G344500	7_12116	391	12117	PI_329301	Arr190563	TRUE	OG0014067	N0.HOG0016741 OG0014067	FALSE	2345
Chr03	70356719	70362939	SbPI329301.03G344700	7_12118	317	12119	PI_329301	Arr190582	TRUE	OG0014068	N0.HOG0016742 OG0014068	FALSE	2347
Chr03	70364833	70365031	SbPI329301.03G344800	7_12119	66	12120	PI_329301	Arr190591	TRUE	OG0014069	N0.HOG0016743 OG0014069	FALSE	2348
Chr03	70382912	70383458	SbPI329301.03G345000	7_12121	182	12122	PI_329301	Arr190611	TRUE	OG0014070	N0.HOG0016744 OG0014070	FALSE	2350
Chr03	70386717	70390526	SbPI329301.03G345100	7_12122	568	12123	PI_329301	Arr190621	TRUE	OG0014071	N0.HOG0016745 OG0014071	FALSE	2351
Chr03	70391648	70398164	SbPI329301.03G345200	7_12123	944	12124	PI_329301	Arr190629	TRUE	OG0014072	N0.HOG0016746 OG0014072	FALSE	2352
Chr03	70397985	70398938	SbPI329301.03G345300	7_12124	162	12125	PI_329301	Arr190639	TRUE	OG0014073	N0.HOG0016747 OG0014073	FALSE	2353
Chr03	70399286	70404306	SbPI329301.03G345400	7_12125	613	12126	PI_329301	Arr190649	TRUE	OG0014074	N0.HOG0016748 OG0014074	FALSE	2354
Chr03	70407656	70410851	SbPI329301.03G345500	7_12126	303	12127	PI_329301	Arr190664	TRUE	OG0014075	N0.HOG0016749 OG0014075	FALSE	2356
Chr03	70412804	70422877	SbPI329301.03G345600	7_12127	755	12128	PI_329301	Arr190673	TRUE	OG0014076	N0.HOG0016750 OG0014076	FALSE	2357
Chr03	70423080	70426964	SbPI329301.03G345700	7_12128	513	12129	PI_329301	Arr190681	TRUE	OG0014077	N0.HOG0016751 OG0014077	FALSE	2358
Chr03	70462444	70464575	SbPI329301.03G346300	7_12134	632	12135	PI_329301	Arr190711	TRUE	OG0014078	N0.HOG0016752 OG0014078	FALSE	2361
Chr03	70466642	70473913	SbPI329301.03G346400	7_12135	617	12136	PI_329301	Arr190721	TRUE	OG0014079	N0.HOG0016753 OG0014079	FALSE	2362
Chr03	70477365	70482145	SbPI329301.03G346600	7_12137	941	12138	PI_329301	Arr190730	TRUE	OG0014080	N0.HOG0016754 OG0014080	FALSE	2363
Chr03	70507728	70515972	SbPI329301.03G346700	7_12138	1092	12139	PI_329301	Arr190749	TRUE	OG0014081	N0.HOG0016755 OG0014081	FALSE	2365
Chr03	70532823	70540430	SbPI329301.03G346800	7_12139	985	12140	PI_329301	Arr190757	TRUE	OG0014082	N0.HOG0016756 OG0014082	FALSE	2366
Chr03	70543283	70548699	SbPI329301.03G346900	7_12140	414	12141	PI_329301	Arr190767	TRUE	OG0014083	N0.HOG0016757 OG0014083	FALSE	2367
Chr03	70546316	70547816	SbPI329301.03G347000	7_12141	383	12142	PI_329301	Arr190777	TRUE	OG0014084	N0.HOG0016758 OG0014084	FALSE	2368
Chr03	70588542	70592487	SbPI329301.03G347500	7_12146	621	12147	PI_329301	Arr190813	TRUE	OG0014085	N0.HOG0016759 OG0014085	FALSE	2372
Chr03	70594868	70599554	SbPI329301.03G347600	7_12147	490	12148	PI_329301	Arr190832	TRUE	OG0014086	N0.HOG0016760 OG0014086	FALSE	2374
Chr03	70599804	70606481	SbPI329301.03G347700	7_12148	472	12149	PI_329301	Arr190842	TRUE	OG0014087	N0.HOG0016761 OG0014087	FALSE	2375
Chr03	70607836	70609762	SbPI329301.03G347800	7_12149	400	12150	PI_329301	Arr190852	TRUE	OG0014088	N0.HOG0016762 OG0014088	FALSE	2376
Chr03	70610876	70615312	SbPI329301.03G347900	7_12150	704	12151	PI_329301	Arr190862	TRUE	OG0014089	N0.HOG0016763 OG0014089	FALSE	2377
Chr03	70628193	70631028	SbPI329301.03G348000	7_12151	492	12152	PI_329301	Arr190872	TRUE	OG0014090	N0.HOG0016764 OG0014090	FALSE	2378
Chr03	70637359	70644682	SbPI329301.03G348100	7_12152	813	12153	PI_329301	Arr190882	TRUE	OG0014091	N0.HOG0016765 OG0014091	FALSE	2379
Chr03	70662925	70664746	SbPI329301.03G348200	7_12153	476	12154	PI_329301	Arr190903	TRUE	OG0014092	N0.HOG0016766 OG0014092	FALSE	2381
Chr03	70688808	70690407	SbPI329301.03G348300	7_12154	464	12155	PI_329301	Arr190912	TRUE	OG0014093	N0.HOG0016767 OG0014093	FALSE	2382
Chr03	70729044	70732315	SbPI329301.03G348800	7_12159	390	12160	PI_329301	Arr190962	TRUE	OG0014094	N0.HOG0016768 OG0014094	FALSE	2387
Chr03	70741929	70745779	SbPI329301.03G348900	7_12160	556	12161	PI_329301	Arr190970	TRUE	OG0014095	N0.HOG0016769 OG0014095	FALSE	2388
Chr03	70751266	70752308	SbPI329301.03G349100	7_12162	332	12163	PI_329301	Arr843714	FALSE	OG0014096	N0.HOG0016770 OG0014096	FALSE	2389
Chr03	70753948	70756522	SbPI329301.03G349200	7_12163	168	12164	PI_329301	Arr190990	TRUE	OG0014097	N0.HOG0016771 OG0014097	FALSE	2390
Chr03	70757809	70762212	SbPI329301.03G349300	7_12164	690	12165	PI_329301	Arr190997	TRUE	OG0014098	N0.HOG0016772 OG0014098	FALSE	2391
Chr03	70764064	70771029	SbPI329301.03G349400	7_12165	696	12166	PI_329301	Arr191005	TRUE	OG0014099	N0.HOG0016773 OG0014099	FALSE	2392
Chr03	70771506	70774088	SbPI329301.03G349500	7_12166	420	12167	PI_329301	Arr191014	TRUE	OG0014100	N0.HOG0016774 OG0014100	FALSE	2393
Chr03	70780877	70786509	SbPI329301.03G349600	7_12167	327	12168	PI_329301	Arr843718	FALSE	OG0014101	N0.HOG0016775 OG0014101	FALSE	2394
Chr03	70844433	70849627	SbPI329301.03G350000	7_12171	560	12172	PI_329301	Arr191032	TRUE	OG0014102	N0.HOG0016776 OG0014102	FALSE	2395
Chr03	70867256	70870142	SbPI329301.03G350300	7_12174	139	12175	PI_329301	Arr191052	TRUE	OG0014103	N0.HOG0016777 OG0014103	FALSE	2398
Chr03	70871034	70882577	SbPI329301.03G350400	7_12175	1176	12176	PI_329301	Arr191062	TRUE	OG0014104	N0.HOG0016778 OG0014104	FALSE	2399
Chr03	70883553	70888552	SbPI329301.03G350500	7_12176	815	12177	PI_329301	Arr191073	TRUE	OG0014105	N0.HOG0016779 OG0014105	FALSE	2400
Chr03	70889931	70894434	SbPI329301.03G350600	7_12177	580	12178	PI_329301	Arr191081	TRUE	OG0014106	N0.HOG0016780 OG0014106	FALSE	2401
Chr03	70920567	70922504	SbPI329301.03G350700	7_12178	603	12179	PI_329301	Arr843726	TRUE	OG0014107	N0.HOG0016781 OG0014107	FALSE	2402
Chr03	70926696	70928414	SbPI329301.03G350900	7_12180	513	12181	PI_329301	Arr191098	TRUE	OG0014108	N0.HOG0016782 OG0014108	FALSE	2403
Chr03	70938602	70941931	SbPI329301.03G351000	7_12181	248	12182	PI_329301	Arr191105	TRUE	OG0014109	N0.HOG0016783 OG0014109	FALSE	2404
Chr03	70943025	70944906	SbPI329301.03G351100	7_12182	131	12183	PI_329301	Arr191113	TRUE	OG0014110	N0.HOG0016784 OG0014110	FALSE	2405
Chr03	70950794	70956301	SbPI329301.03G351300	7_12184	518	12185	PI_329301	Arr191129	TRUE	OG0014111	N0.HOG0016785 OG0014111	FALSE	2407
Chr03	70961144	70970081	SbPI329301.03G351400	7_12185	839	12186	PI_329301	Arr191135	TRUE	OG0014112	N0.HOG0016786 OG0014112	FALSE	2408
Chr03	70970865	70976701	SbPI329301.03G351500	7_12186	614	12187	PI_329301	Arr191154	TRUE	OG0014113	N0.HOG0016787 OG0014113	FALSE	2410
Chr03	70978967	70979589	SbPI329301.03G351600	7_12187	162	12188	PI_329301	Arr191163	TRUE	OG0014114	N0.HOG0016788 OG0014114	FALSE	2411
Chr03	70983320	70988458	SbPI329301.03G351700	7_12188	618	12189	PI_329301	Arr191173	TRUE	OG0014115	N0.HOG0016789 OG0014115	FALSE	2412
Chr03	70988515	70994533	SbPI329301.03G351800	7_12189	315	12190	PI_329301	Arr191183	TRUE	OG0014116	N0.HOG0016790 OG0014116	FALSE	2413
Chr03	70999195	71006335	SbPI329301.03G351900	7_12190	1346	12191	PI_329301	Arr191195	TRUE	OG0014117	N0.HOG0016791 OG0014117	FALSE	2415
Chr03	71007520	71009031	SbPI329301.03G352000	7_12191	370	12192	PI_329301	Arr191203	TRUE	OG0014118	N0.HOG0016792 OG0014118	FALSE	2416
Chr03	71024551	71028847	SbPI329301.03G352200	7_12193	667	12194	PI_329301	Arr191223	TRUE	OG0014119	N0.HOG0016793 OG0014119	FALSE	2418
Chr03	71055827	71059811	SbPI329301.03G352400	7_12195	350	12196	PI_329301	Arr191249	TRUE	OG0014120	N0.HOG0016794 OG0014120	FALSE	2421
Chr03	71065316	71069625	SbPI329301.03G352600	7_12197	444	12198	PI_329301	Arr191267	TRUE	OG0014121	N0.HOG0016795 OG0014121	FALSE	2423
Chr03	71097773	71099461	SbPI329301.03G353200	7_12203	389	12204	PI_329301	Arr191303	TRUE	OG0014122	N0.HOG0016796 OG0014122	FALSE	2427
Chr03	71104617	71108189	SbPI329301.03G353400	7_12205	489	12206	PI_329301	Arr191322	TRUE	OG0014123	N0.HOG0016797 OG0014123	FALSE	2429
Chr03	71108213	71109954	SbPI329301.03G353500	7_12206	483	12207	PI_329301	Arr191348	TRUE	OG0014124	N0.HOG0016798 OG0014124	FALSE	2432
Chr03	71122895	71125971	SbPI329301.03G353600	7_12207	278	12208	PI_329301	Arr191357	TRUE	OG0014125	N0.HOG0016799 OG0014125	FALSE	2433
Chr03	71127793	71138303	SbPI329301.03G353700	7_12208	1658	12209	PI_329301	Arr191366	TRUE	OG0014126	N0.HOG0016800 OG0014126	FALSE	2434
Chr03	71141886	71147517	SbPI329301.03G353800	7_12209	398	12210	PI_329301	Arr191375	TRUE	OG0014127	N0.HOG0016801 OG0014127	FALSE	2435
Chr03	71167949	71170042	SbPI329301.03G354300	7_12214	509	12215	PI_329301	Arr191421	TRUE	OG0014128	N0.HOG0016802 OG0014128	FALSE	2440
Chr03	71174196	71175052	SbPI329301.03G354400	7_12215	163	12216	PI_329301	Arr191431	TRUE	OG0014129	N0.HOG0016803 OG0014129	FALSE	2441
Chr03	71186253	71189064	SbPI329301.03G354500	7_12216	334	12217	PI_329301	Arr191447	TRUE	OG0014130	N0.HOG0016804 OG0014130	FALSE	2443
Chr03	71190520	71195103	SbPI329301.03G354600	7_12217	579	12218	PI_329301	Arr191454	TRUE	OG0014131	N0.HOG0016805 OG0014131	FALSE	2444
Chr03	71195544	71204751	SbPI329301.03G354700	7_12218	728	12219	PI_329301	Arr191459	TRUE	OG0014132	N0.HOG0016806 OG0014132	FALSE	2445
Chr03	71207574	71212873	SbPI329301.03G354800	7_12219	812	12220	PI_329301	Arr191464	TRUE	OG0014133	N0.HOG0016807 OG0014133	FALSE	2446
Chr03	71219153	71223787	SbPI329301.03G354900	7_12220	702	12221	PI_329301	Arr191472	TRUE	OG0014134	N0.HOG0016808 OG0014134	FALSE	2447
Chr03	71256370	71257737	SbPI329301.03G355300	7_12224	340	12225	PI_329301	Arr843759	FALSE	OG0014135	N0.HOG0016809 OG0014135	FALSE	2452
Chr03	71269825	71272209	SbPI329301.03G355600	7_12227	531	12228	PI_329301	Arr191483	TRUE	OG0014136	N0.HOG0016810 OG0014136	FALSE	2455
Chr03	71291744	71295843	SbPI329301.03G356000	7_12231	703	12232	PI_329301	Arr191485	TRUE	OG0014137	N0.HOG0016811 OG0014137	FALSE	2458
Chr03	71299744	71301364	SbPI329301.03G356200	7_12233	137	12234	PI_329301	Arr191486	TRUE	OG0014138	N0.HOG0016812 OG0014138	FALSE	2459
Chr03	71305623	71307912	SbPI329301.03G356300	7_12234	291	12235	PI_329301	Arr191488	TRUE	OG0014139	N0.HOG0016813 OG0014139	FALSE	2460
Chr03	71308649	71309376	SbPI329301.03G356400	7_12235	103	12236	PI_329301	Arr191489	TRUE	OG0014140	N0.HOG0016814 OG0014140	FALSE	2462
Chr03	71311901	71312578	SbPI329301.03G356500	7_12236	106	12237	PI_329301	Arr191490	TRUE	OG0014141	N0.HOG0016815 OG0014141	FALSE	2463
Chr03	71314052	71315272	SbPI329301.03G356600	7_12237	124	12238	PI_329301	Arr191492	TRUE	OG0014142	N0.HOG0016816 OG0014142	FALSE	2465
Chr03	71321930	71324882	SbPI329301.03G356800	7_12239	519	12240	PI_329301	Arr191493	TRUE	OG0014143	N0.HOG0016817 OG0014143	FALSE	2466
Chr03	71327225	71330081	SbPI329301.03G356900	7_12240	496	12241	PI_329301	Arr191494	TRUE	OG0014144	N0.HOG0016818 OG0014144	FALSE	2467
Chr03	71335687	71337392	SbPI329301.03G357000	7_12241	297	12242	PI_329301	Arr191495	TRUE	OG0014145	N0.HOG0016819 OG0014145	FALSE	2468
Chr03	71405286	71408134	SbPI329301.03G357500	7_12246	156	12247	PI_329301	Arr191501	TRUE	OG0014146	N0.HOG0016820 OG0014146	FALSE	2474
Chr03	71409537	71411239	SbPI329301.03G357600	7_12247	330	12248	PI_329301	Arr191502	TRUE	OG0014147	N0.HOG0016821 OG0014147	FALSE	2475
Chr03	71415911	71424536	SbPI329301.03G357700	7_12248	970	12249	PI_329301	Arr191503	TRUE	OG0014148	N0.HOG0016822 OG0014148	FALSE	2476
Chr03	71436888	71440230	SbPI329301.03G357900	7_12250	494	12251	PI_329301	Arr191505	TRUE	OG0014149	N0.HOG0016823 OG0014149	FALSE	2478
Chr03	71444786	71447079	SbPI329301.03G358000	7_12251	148	12252	PI_329301	Arr843760	TRUE	OG0014150	N0.HOG0016824 OG0014150	FALSE	2457
Chr03	71449317	71450314	SbPI329301.03G358100	7_12252	149	12253	PI_329301	Arr191506	TRUE	OG0014151	N0.HOG0016825 OG0014151	FALSE	2479
Chr03	71475904	71479347	SbPI329301.03G358300	7_12254	551	12255	PI_329301	Arr191509	TRUE	OG0014152	N0.HOG0016826 OG0014152	FALSE	2481
Chr03	71516821	71518051	SbPI329301.03G358700	7_12258	292	12259	PI_329301	Arr191513	TRUE	OG0014153	N0.HOG0016827 OG0014153	FALSE	2486
Chr03	71524040	71524755	SbPI329301.03G358800	7_12259	205	12260	PI_329301	Arr191514	TRUE	OG0014154	N0.HOG0016828 OG0014154	FALSE	2487
Chr03	71531859	71535478	SbPI329301.03G359000	7_12261	309	12262	PI_329301	Arr191516	TRUE	OG0014155	N0.HOG0016829 OG0014155	FALSE	2489
Chr03	71540362	71543014	SbPI329301.03G359100	7_12262	100	12263	PI_329301	Arr191518	TRUE	OG0014156	N0.HOG0016830 OG0014156	FALSE	2490
Chr03	71549322	71551019	SbPI329301.03G359200	7_12263	209	12264	PI_329301	Arr191520	TRUE	OG0014157	N0.HOG0016831 OG0014157	FALSE	2491
Chr03	71551429	71556634	SbPI329301.03G359300	7_12264	597	12265	PI_329301	Arr191521	TRUE	OG0014158	N0.HOG0016832 OG0014158	FALSE	2492
Chr03	71557873	71561329	SbPI329301.03G359400	7_12265	530	12266	PI_329301	Arr191522	TRUE	OG0014159	N0.HOG0016833 OG0014159	FALSE	2494
Chr03	71567564	71569961	SbPI329301.03G359500	7_12266	585	12267	PI_329301	Arr191523	TRUE	OG0014160	N0.HOG0016834 OG0014160	FALSE	2495
Chr03	71576833	71582917	SbPI329301.03G359600	7_12267	1084	12268	PI_329301	Arr191524	TRUE	OG0014161	N0.HOG0016835 OG0014161	FALSE	2497
Chr03	71585818	71590188	SbPI329301.03G359700	7_12268	322	12269	PI_329301	Arr191525	TRUE	OG0014162	N0.HOG0016836 OG0014162	FALSE	2498
Chr03	71597962	71601546	SbPI329301.03G359800	7_12269	407	12270	PI_329301	Arr191526	TRUE	OG0014163	N0.HOG0016837 OG0014163	FALSE	2499
Chr03	71611342	71616914	SbPI329301.03G360100	7_12272	383	12273	PI_329301	Arr191531	TRUE	OG0014164	N0.HOG0016838 OG0014164	FALSE	2502
Chr03	71614872	71620366	SbPI329301.03G360200	7_12273	377	12274	PI_329301	Arr191532	TRUE	OG0014165	N0.HOG0016839 OG0014165	FALSE	2503
Chr03	71624046	71628964	SbPI329301.03G360300	7_12274	398	12275	PI_329301	Arr191534	TRUE	OG0014166	N0.HOG0016840 OG0014166	FALSE	2505
Chr03	71632398	71637626	SbPI329301.03G360400	7_12275	410	12276	PI_329301	Arr191540	TRUE	OG0014167	N0.HOG0016841 OG0014167	FALSE	2506
Chr03	71646299	71649049	SbPI329301.03G360500	7_12276	230	12277	PI_329301	Arr191544	TRUE	OG0014168	N0.HOG0016842 OG0014168	FALSE	2507
Chr03	71649870	71651978	SbPI329301.03G360600	7_12277	113	12278	PI_329301	Arr191551	TRUE	OG0014169	N0.HOG0016843 OG0014169	FALSE	2508
Chr03	71652262	71658405	SbPI329301.03G360700	7_12278	549	12279	PI_329301	Arr191555	TRUE	OG0014170	N0.HOG0016844 OG0014170	FALSE	2509
Chr03	71658504	71665970	SbPI329301.03G360800	7_12279	821	12280	PI_329301	Arr191558	TRUE	OG0014171	N0.HOG0016845 OG0014171	FALSE	2510
Chr03	71670453	71672328	SbPI329301.03G360900	7_12280	367	12281	PI_329301	Arr843761	FALSE	OG0014172	N0.HOG0016846 OG0014172	FALSE	2511
Chr03	71723684	71728013	SbPI329301.03G361700	7_12288	433	12289	PI_329301	Arr191564	TRUE	OG0014173	N0.HOG0016847 OG0014173	FALSE	2517
Chr03	71731348	71734928	SbPI329301.03G361800	7_12289	659	12290	PI_329301	Arr191565	TRUE	OG0014174	N0.HOG0016848 OG0014174	FALSE	2518
Chr03	71736704	71738756	SbPI329301.03G361900	7_12290	440	12291	PI_329301	Arr191566	TRUE	OG0014175	N0.HOG0016849 OG0014175	FALSE	2519
Chr03	71740663	71744258	SbPI329301.03G362000	7_12291	204	12292	PI_329301	Arr191568	TRUE	OG0014176	N0.HOG0016850 OG0014176	FALSE	2520
Chr03	71763782	71765909	SbPI329301.03G362100	7_12292	395	12293	PI_329301	Arr191569	TRUE	OG0014177	N0.HOG0016851 OG0014177	FALSE	2521
Chr03	71984093	71988041	SbPI329301.03G363500	7_12306	571	12307	PI_329301	Arr191585	TRUE	OG0014178	N0.HOG0016852 OG0014178	FALSE	2536
Chr03	71988777	71992756	SbPI329301.03G363600	7_12307	470	12308	PI_329301	Arr191586	TRUE	OG0014179	N0.HOG0016853 OG0014179	FALSE	2537
Chr03	72004545	72006405	SbPI329301.03G363800	7_12309	190	12310	PI_329301	Arr191587	TRUE	OG0014180	N0.HOG0016854 OG0014180	FALSE	2538
Chr03	72008916	72011173	SbPI329301.03G363900	7_12310	209	12311	PI_329301	Arr191588	TRUE	OG0014181	N0.HOG0016855 OG0014181	FALSE	2539
Chr03	72014054	72015089	SbPI329301.03G364000	7_12311	192	12312	PI_329301	Arr191590	TRUE	OG0014182	N0.HOG0016856 OG0014182	FALSE	2540
Chr03	72017020	72024155	SbPI329301.03G364100	7_12312	496	12313	PI_329301	Arr191593	TRUE	OG0014183	N0.HOG0016857 OG0014183	FALSE	2541
Chr03	72033988	72035209	SbPI329301.03G364300	7_12314	326	12315	PI_329301	Arr191596	TRUE	OG0014184	N0.HOG0016858 OG0014184	FALSE	2543
Chr03	72041528	72046988	SbPI329301.03G364400	7_12315	501	12316	PI_329301	Arr191597	TRUE	OG0014185	N0.HOG0016859 OG0014185	FALSE	2544
Chr03	72047501	72054469	SbPI329301.03G364500	7_12316	1535	12317	PI_329301	Arr191598	TRUE	OG0014186	N0.HOG0016860 OG0014186	FALSE	2545
Chr03	72060904	72067731	SbPI329301.03G364600	7_12317	516	12318	PI_329301	Arr191599	TRUE	OG0014187	N0.HOG0016861 OG0014187	FALSE	2546
Chr03	72068472	72070177	SbPI329301.03G364700	7_12318	461	12319	PI_329301	Arr191600	TRUE	OG0014188	N0.HOG0016862 OG0014188	FALSE	2547
Chr03	72075948	72076425	SbPI329301.03G364800	7_12319	159	12320	PI_329301	Arr191601	TRUE	OG0014189	N0.HOG0016863 OG0014189	FALSE	2548
Chr03	72097542	72101982	SbPI329301.03G364900	7_12320	159	12321	PI_329301	Arr191602	TRUE	OG0014190	N0.HOG0016864 OG0014190	FALSE	2549
Chr03	72108439	72120499	SbPI329301.03G365000	7_12321	506	12322	PI_329301	Arr191604	TRUE	OG0014191	N0.HOG0016865 OG0014191	FALSE	2550
Chr03	72125372	72129433	SbPI329301.03G365100	7_12322	937	12323	PI_329301	Arr191606	TRUE	OG0014192	N0.HOG0016866 OG0014192	FALSE	2551
Chr03	72133254	72135421	SbPI329301.03G365200	7_12323	295	12324	PI_329301	Arr191607	TRUE	OG0014193	N0.HOG0016867 OG0014193	FALSE	2553
Chr03	72135694	72135790	SbPI329301.03G365300	7_12324	32	12325	PI_329301	Arr191608	TRUE	OG0014194	N0.HOG0016868 OG0014194	FALSE	2554
Chr03	72135845	72139127	SbPI329301.03G365400	7_12325	415	12326	PI_329301	Arr191609	TRUE	OG0014195	N0.HOG0016869 OG0014195	FALSE	2555
Chr03	72143062	72145857	SbPI329301.03G365500	7_12326	313	12327	PI_329301	Arr191610	TRUE	OG0014196	N0.HOG0016870 OG0014196	FALSE	2556
Chr03	72148713	72150410	SbPI329301.03G365600	7_12327	257	12328	PI_329301	Arr191611	TRUE	OG0014197	N0.HOG0016871 OG0014197	FALSE	2557
Chr03	72158441	72164855	SbPI329301.03G365800	7_12329	984	12330	PI_329301	Arr191612	TRUE	OG0014198	N0.HOG0016872 OG0014198	FALSE	2558
Chr03	72165250	72166368	SbPI329301.03G365900	7_12330	188	12331	PI_329301	Arr191613	TRUE	OG0014199	N0.HOG0016873 OG0014199	FALSE	2559
Chr03	72193858	72197187	SbPI329301.03G366100	7_12332	196	12333	PI_329301	Arr191616	TRUE	OG0014200	N0.HOG0016874 OG0014200	FALSE	2561
Chr03	72202678	72206985	SbPI329301.03G366200	7_12333	110	12334	PI_329301	Arr191617	TRUE	OG0014201	N0.HOG0016875 OG0014201	FALSE	2563
Chr03	72209575	72212847	SbPI329301.03G366300	7_12334	230	12335	PI_329301	Arr191618	TRUE	OG0014202	N0.HOG0016876 OG0014202	FALSE	2564
Chr03	72213194	72216067	SbPI329301.03G366400	7_12335	430	12336	PI_329301	Arr191619	TRUE	OG0014203	N0.HOG0016877 OG0014203	FALSE	2565
Chr03	72219935	72224249	SbPI329301.03G366500	7_12336	419	12337	PI_329301	Arr191620	TRUE	OG0014204	N0.HOG0016878 OG0014204	FALSE	2566
Chr03	72232554	72236026	SbPI329301.03G366600	7_12337	418	12338	PI_329301	Arr191621	TRUE	OG0014205	N0.HOG0016879 OG0014205	FALSE	2567
Chr03	72238511	72242567	SbPI329301.03G366700	7_12338	421	12339	PI_329301	Arr191622	TRUE	OG0014206	N0.HOG0016880 OG0014206	FALSE	2568
Chr03	72247214	72251361	SbPI329301.03G366800	7_12339	256	12340	PI_329301	Arr191623	TRUE	OG0014207	N0.HOG0016881 OG0014207	FALSE	2569
Chr03	72253052	72256050	SbPI329301.03G366900	7_12340	357	12341	PI_329301	Arr191624	TRUE	OG0014208	N0.HOG0016882 OG0014208	FALSE	2570
Chr03	72257216	72258789	SbPI329301.03G367000	7_12341	440	12342	PI_329301	Arr191625	TRUE	OG0014209	N0.HOG0016883 OG0014209	FALSE	2571
Chr03	72291539	72294920	SbPI329301.03G367200	7_12343	273	12344	PI_329301	Arr191626	TRUE	OG0014210	N0.HOG0016884 OG0014210	FALSE	2572
Chr03	72297266	72301342	SbPI329301.03G367300	7_12344	410	12345	PI_329301	Arr191627	TRUE	OG0014211	N0.HOG0016885 OG0014211	FALSE	2574
Chr03	72307127	72315774	SbPI329301.03G367400	7_12345	695	12346	PI_329301	Arr191628	TRUE	OG0014212	N0.HOG0016886 OG0014212	FALSE	2575
Chr03	72316712	72318386	SbPI329301.03G367500	7_12346	317	12347	PI_329301	Arr191629	TRUE	OG0014213	N0.HOG0016887 OG0014213	FALSE	2576
Chr03	72319854	72324532	SbPI329301.03G367600	7_12347	150	12348	PI_329301	Arr191630	TRUE	OG0014214	N0.HOG0016888 OG0014214	FALSE	2577
Chr03	72326686	72329921	SbPI329301.03G367800	7_12349	767	12350	PI_329301	Arr191632	TRUE	OG0014215	N0.HOG0016889 OG0014215	FALSE	2579
Chr03	72331323	72336223	SbPI329301.03G367900	7_12350	418	12351	PI_329301	Arr191634	TRUE	OG0014216	N0.HOG0016890 OG0014216	FALSE	2580
Chr03	72346140	72351971	SbPI329301.03G368000	7_12351	811	12352	PI_329301	Arr191635	TRUE	OG0014217	N0.HOG0016891 OG0014217	FALSE	2581
Chr03	72356081	72363694	SbPI329301.03G368100	7_12352	481	12353	PI_329301	Arr191636	TRUE	OG0014218	N0.HOG0016892 OG0014218	FALSE	2582
Chr03	72364265	72369106	SbPI329301.03G368200	7_12353	556	12354	PI_329301	Arr191637	TRUE	OG0014219	N0.HOG0016893 OG0014219	FALSE	2583
Chr03	72386570	72393305	SbPI329301.03G368500	7_12356	563	12357	PI_329301	Arr191644	TRUE	OG0014220	N0.HOG0016894 OG0014220	FALSE	2586
Chr03	72425892	72430404	SbPI329301.03G368800	7_12359	490	12360	PI_329301	Arr191652	TRUE	OG0014221	N0.HOG0016895 OG0014221	FALSE	2589
Chr03	72433727	72437852	SbPI329301.03G368900	7_12360	488	12361	PI_329301	Arr191662	TRUE	OG0014222	N0.HOG0016896 OG0014222	FALSE	2590
Chr03	72438117	72439808	SbPI329301.03G369000	7_12361	231	12362	PI_329301	Arr191664	TRUE	OG0014223	N0.HOG0016897 OG0014223	FALSE	2591
Chr03	72439520	72444075	SbPI329301.03G369100	7_12362	367	12363	PI_329301	Arr191668	TRUE	OG0014224	N0.HOG0016898 OG0014224	FALSE	2592
Chr03	72455192	72457583	SbPI329301.03G369300	7_12364	675	12365	PI_329301	Arr191673	TRUE	OG0014225	N0.HOG0016899 OG0014225	FALSE	2594
Chr03	72460682	72461279	SbPI329301.03G369400	7_12365	105	12366	PI_329301	Arr191681	TRUE	OG0014226	N0.HOG0016900 OG0014226	FALSE	2596
Chr03	72476116	72481765	SbPI329301.03G369600	7_12367	776	12368	PI_329301	Arr191688	TRUE	OG0014227	N0.HOG0016901 OG0014227	FALSE	2598
Chr03	72509749	72511063	SbPI329301.03G370000	7_12371	438	12372	PI_329301	Arr191696	TRUE	OG0014228	N0.HOG0016902 OG0014228	FALSE	2602
Chr03	72514128	72515359	SbPI329301.03G370100	7_12372	310	12373	PI_329301	Arr191698	TRUE	OG0014229	N0.HOG0016903 OG0014229	FALSE	2603
Chr03	72516363	72519753	SbPI329301.03G370300	7_12374	482	12375	PI_329301	Arr191704	TRUE	OG0014230	N0.HOG0016904 OG0014230	FALSE	2606
Chr03	72520520	72522762	SbPI329301.03G370400	7_12375	322	12376	PI_329301	Arr191706	TRUE	OG0014231	N0.HOG0016905 OG0014231	FALSE	2607
Chr03	72522561	72526025	SbPI329301.03G370500	7_12376	484	12377	PI_329301	Arr191707	TRUE	OG0014232	N0.HOG0016906 OG0014232	FALSE	2608
Chr03	72531632	72532871	SbPI329301.03G370700	7_12378	222	12379	PI_329301	Arr191710	TRUE	OG0014233	N0.HOG0016907 OG0014233	FALSE	2610
Chr03	72536735	72537812	SbPI329301.03G370800	7_12379	216	12380	PI_329301	Arr191712	TRUE	OG0014234	N0.HOG0016908 OG0014234	FALSE	2611
Chr03	72540136	72541630	SbPI329301.03G370900	7_12380	202	12381	PI_329301	Arr191714	TRUE	OG0014235	N0.HOG0016909 OG0014235	FALSE	2612
Chr03	72545904	72546689	SbPI329301.03G371000	7_12381	221	12382	PI_329301	Arr191716	TRUE	OG0014236	N0.HOG0016910 OG0014236	FALSE	2613
Chr03	72550407	72556118	SbPI329301.03G371100	7_12382	801	12383	PI_329301	Arr191718	TRUE	OG0014237	N0.HOG0016911 OG0014237	FALSE	2614
Chr03	72570285	72571160	SbPI329301.03G371300	7_12384	122	12385	PI_329301	Arr843765	FALSE	OG0014238	N0.HOG0016912 OG0014238	FALSE	2617
Chr03	72573453	72580283	SbPI329301.03G371400	7_12385	107	12386	PI_329301	Arr191719	TRUE	OG0014239	N0.HOG0016913 OG0014239	FALSE	2615
Chr03	72588292	72590565	SbPI329301.03G371500	7_12386	416	12387	PI_329301	Arr191724	TRUE	OG0014240	N0.HOG0016914 OG0014240	FALSE	2618
Chr03	72639593	72641413	SbPI329301.03G371700	7_12388	220	12389	PI_329301	Arr191731	TRUE	OG0014241	N0.HOG0016915 OG0014241	FALSE	2620
Chr03	72641952	72647020	SbPI329301.03G371800	7_12389	457	12390	PI_329301	Arr191734	TRUE	OG0014242	N0.HOG0016916 OG0014242	FALSE	2621
Chr03	72652814	72655425	SbPI329301.03G371900	7_12390	355	12391	PI_329301	Arr191738	TRUE	OG0014243	N0.HOG0016917 OG0014243	FALSE	2622
Chr03	72659046	72666098	SbPI329301.03G372000	7_12391	337	12392	PI_329301	Arr191740	TRUE	OG0014244	N0.HOG0016918 OG0014244	FALSE	2624
Chr03	72670798	72680132	SbPI329301.03G372100	7_12392	1179	12393	PI_329301	Arr191741	TRUE	OG0014245	N0.HOG0016919 OG0014245	FALSE	2625
Chr03	72691532	72694592	SbPI329301.03G372300	7_12394	280	12395	PI_329301	Arr191742	TRUE	OG0014246	N0.HOG0016920 OG0014246	FALSE	2626
Chr03	72701973	72703141	SbPI329301.03G372700	7_12398	294	12399	PI_329301	Arr843766	TRUE	OG0014247	N0.HOG0016921 OG0014247	FALSE	2627
Chr03	72704932	72706210	SbPI329301.03G372800	7_12399	278	12400	PI_329301	Arr843766	FALSE	OG0014248	N0.HOG0016922 OG0014248	FALSE	2627
Chr03	72708664	72709988	SbPI329301.03G372900	7_12400	281	12401	PI_329301	Arr843766	FALSE	OG0014249	N0.HOG0016923 OG0014249	FALSE	2627
Chr03	72714733	72716582	SbPI329301.03G373000	7_12401	281	12402	PI_329301	Arr843766	FALSE	OG0014250	N0.HOG0016924 OG0014250	FALSE	2627
Chr03	72749284	72749833	SbPI329301.03G373400	7_12405	183	12406	PI_329301	Arr191753	TRUE	OG0014251	N0.HOG0016925 OG0014251	FALSE	2634
Chr03	72774954	72779411	SbPI329301.03G373500	7_12406	287	12407	PI_329301	Arr191754	TRUE	OG0014252	N0.HOG0016926 OG0014252	FALSE	2635
Chr03	72781081	72782968	SbPI329301.03G373600	7_12407	371	12408	PI_329301	Arr191755	TRUE	OG0014253	N0.HOG0016927 OG0014253	FALSE	2636
Chr03	72785013	72791044	SbPI329301.03G373700	7_12408	784	12409	PI_329301	Arr191756	TRUE	OG0014254	N0.HOG0016928 OG0014254	FALSE	2637
Chr03	72791122	72798277	SbPI329301.03G373800	7_12409	822	12410	PI_329301	Arr191757	TRUE	OG0014255	N0.HOG0016929 OG0014255	FALSE	2638
Chr03	72798992	72801960	SbPI329301.03G373900	7_12410	380	12411	PI_329301	Arr191759	TRUE	OG0014256	N0.HOG0016930 OG0014256	FALSE	2640
Chr03	72807824	72809906	SbPI329301.03G374000	7_12411	197	12412	PI_329301	Arr191760	TRUE	OG0014257	N0.HOG0016931 OG0014257	FALSE	2641
Chr03	72832837	72832987	SbPI329301.03G374300	7_12414	50	12415	PI_329301	Arr191763	TRUE	OG0014258	N0.HOG0016932 OG0014258	FALSE	2644
Chr03	72834328	72836468	SbPI329301.03G374400	7_12415	543	12416	PI_329301	Arr191764	TRUE	OG0014259	N0.HOG0016933 OG0014259	FALSE	2645
Chr03	72838051	72843894	SbPI329301.03G374500	7_12416	378	12417	PI_329301	Arr191765	TRUE	OG0014260	N0.HOG0016934 OG0014260	FALSE	2646
Chr03	72850584	72852240	SbPI329301.03G374600	7_12417	449	12418	PI_329301	Arr191766	TRUE	OG0014261	N0.HOG0016935 OG0014261	FALSE	2647
Chr03	72907615	72912856	SbPI329301.03G375600	7_12427	528	12428	PI_329301	Arr191777	TRUE	OG0014262	N0.HOG0016936 OG0014262	FALSE	2658
Chr03	72923417	72926464	SbPI329301.03G375700	7_12428	143	12429	PI_329301	Arr191778	TRUE	OG0014263	N0.HOG0016937 OG0014263	FALSE	2659
Chr03	72928707	72934426	SbPI329301.03G375800	7_12429	1047	12430	PI_329301	Arr191780	TRUE	OG0014264	N0.HOG0016938 OG0014264	FALSE	2660
Chr03	72971217	72975858	SbPI329301.03G376000	7_12431	612	12432	PI_329301	Arr191781	TRUE	OG0014265	N0.HOG0016939 OG0014265	FALSE	2661
Chr03	72982412	72986199	SbPI329301.03G376200	7_12433	459	12434	PI_329301	Arr191782	TRUE	OG0014266	N0.HOG0016940 OG0014266	FALSE	2662
Chr03	72987214	72994021	SbPI329301.03G376300	7_12434	285	12435	PI_329301	Arr191783	TRUE	OG0014267	N0.HOG0016941 OG0014267	FALSE	2663
Chr03	73010508	73013231	SbPI329301.03G376500	7_12436	524	12437	PI_329301	Arr191785	TRUE	OG0014268	N0.HOG0016942 OG0014268	FALSE	2665
Chr03	73051362	73052512	SbPI329301.03G376900	7_12440	345	12441	PI_329301	Arr843767	TRUE	OG0014269	N0.HOG0016943 OG0014269	FALSE	2668
Chr03	73115381	73119876	SbPI329301.03G377900	7_12450	518	12451	PI_329301	Arr843768	TRUE	OG0014270	N0.HOG0016944 OG0014270	FALSE	2676
Chr03	73126609	73129896	SbPI329301.03G378100	7_12452	500	12453	PI_329301	Arr843768	FALSE	OG0014271	N0.HOG0016945 OG0014271	FALSE	2676
Chr03	73131628	73138390	SbPI329301.03G378200	7_12453	361	12454	PI_329301	Arr191796	TRUE	OG0014272	N0.HOG0016946 OG0014272	FALSE	2679
Chr03	73144848	73146824	SbPI329301.03G378300	7_12454	439	12455	PI_329301	Arr191798	TRUE	OG0014273	N0.HOG0016947 OG0014273	FALSE	2680
Chr03	73149105	73150289	SbPI329301.03G378400	7_12455	211	12456	PI_329301	Arr191799	TRUE	OG0014274	N0.HOG0016948 OG0014274	FALSE	2681
Chr03	73151315	73151948	SbPI329301.03G378500	7_12456	211	12457	PI_329301	Arr191800	TRUE	OG0014275	N0.HOG0016949 OG0014275	FALSE	2682
Chr03	73152062	73152841	SbPI329301.03G378600	7_12457	163	12458	PI_329301	Arr191801	TRUE	OG0014276	N0.HOG0016950 OG0014276	FALSE	2683
Chr03	73159803	73161183	SbPI329301.03G378700	7_12458	318	12459	PI_329301	Arr191802	TRUE	OG0014277	N0.HOG0016951 OG0014277	FALSE	2684
Chr03	73160990	73170287	SbPI329301.03G378800	7_12459	1332	12460	PI_329301	Arr191803	TRUE	OG0014278	N0.HOG0016952 OG0014278	FALSE	2685
Chr03	73170396	73174529	SbPI329301.03G378900	7_12460	457	12461	PI_329301	Arr191804	TRUE	OG0014279	N0.HOG0016953 OG0014279	FALSE	2686
Chr03	73175454	73182925	SbPI329301.03G379000	7_12461	589	12462	PI_329301	Arr191805	TRUE	OG0014280	N0.HOG0016954 OG0014280	FALSE	2687
Chr03	73213948	73216661	SbPI329301.03G379400	7_12465	254	12466	PI_329301	Arr191808	TRUE	OG0014281	N0.HOG0016955 OG0014281	FALSE	2691
Chr03	73217195	73219655	SbPI329301.03G379500	7_12466	286	12467	PI_329301	Arr191809	TRUE	OG0014282	N0.HOG0016956 OG0014282	FALSE	2692
Chr03	73220058	73223826	SbPI329301.03G379600	7_12467	675	12468	PI_329301	Arr191810	TRUE	OG0014283	N0.HOG0016957 OG0014283	FALSE	2693
Chr03	73238798	73242109	SbPI329301.03G379900	7_12470	216	12471	PI_329301	Arr191812	TRUE	OG0014284	N0.HOG0016958 OG0014284	FALSE	2696
Chr03	73250100	73254343	SbPI329301.03G380000	7_12471	508	12472	PI_329301	Arr191813	TRUE	OG0014285	N0.HOG0016959 OG0014285	FALSE	2697
Chr03	73311856	73317132	SbPI329301.03G380100	7_12472	420	12473	PI_329301	Arr191814	TRUE	OG0014286	N0.HOG0016960 OG0014286	FALSE	2698
Chr03	73329200	73329791	SbPI329301.03G380200	7_12473	197	12474	PI_329301	Arr191815	TRUE	OG0014287	N0.HOG0016961 OG0014287	FALSE	2699
Chr03	73336367	73340071	SbPI329301.03G380300	7_12474	294	12475	PI_329301	Arr191818	TRUE	OG0014288	N0.HOG0016962 OG0014288	FALSE	2700
Chr03	73375125	73376457	SbPI329301.03G380800	7_12479	228	12480	PI_329301	Arr843770	FALSE	OG0014289	N0.HOG0016963 OG0014289	FALSE	2702
Chr03	73380440	73381639	SbPI329301.03G381000	7_12481	262	12482	PI_329301	Arr843770	TRUE	OG0014290	N0.HOG0016964 OG0014290	FALSE	2702
Chr03	73384271	73385301	SbPI329301.03G381100	7_12482	227	12483	PI_329301	Arr843770	FALSE	OG0014291	N0.HOG0016965 OG0014291	FALSE	2702
Chr03	73385933	73387104	SbPI329301.03G381200	7_12483	237	12484	PI_329301	Arr191820	TRUE	OG0014292	N0.HOG0016966 OG0014292	FALSE	2705
Chr03	73391058	73392291	SbPI329301.03G381400	7_12485	235	12486	PI_329301	Arr843770	FALSE	OG0014293	N0.HOG0016967 OG0014293	FALSE	2702
Chr03	73399944	73402216	SbPI329301.03G381500	7_12486	440	12487	PI_329301	Arr191821	TRUE	OG0014294	N0.HOG0016968 OG0014294	FALSE	2706
Chr03	73404026	73405725	SbPI329301.03G381600	7_12487	213	12488	PI_329301	Arr191822	TRUE	OG0014295	N0.HOG0016969 OG0014295	FALSE	2707
Chr03	73406047	73408138	SbPI329301.03G381700	7_12488	249	12489	PI_329301	Arr191823	TRUE	OG0014296	N0.HOG0016970 OG0014296	FALSE	2708
Chr03	73433256	73436797	SbPI329301.03G382200	7_12493	478	12494	PI_329301	Arr191828	TRUE	OG0014297	N0.HOG0016971 OG0014297	FALSE	2714
Chr03	73453252	73464116	SbPI329301.03G382500	7_12496	993	12497	PI_329301	Arr191831	TRUE	OG0014298	N0.HOG0016972 OG0014298	FALSE	2717
Chr03	73471723	73472988	SbPI329301.03G382600	7_12497	225	12498	PI_329301	Arr191832	TRUE	OG0014299	N0.HOG0016973 OG0014299	FALSE	2718
Chr03	73478662	73479923	SbPI329301.03G382700	7_12498	226	12499	PI_329301	Arr191833	TRUE	OG0014300	N0.HOG0016974 OG0014300	FALSE	2719
Chr03	73483680	73485011	SbPI329301.03G382800	7_12499	239	12500	PI_329301	Arr191835	TRUE	OG0014301	N0.HOG0016975 OG0014301	FALSE	2720
Chr03	73485758	73493368	SbPI329301.03G382900	7_12500	1264	12501	PI_329301	Arr191836	TRUE	OG0014302	N0.HOG0016976 OG0014302	FALSE	2723
Chr03	73493487	73502131	SbPI329301.03G383000	7_12501	1093	12502	PI_329301	Arr191837	TRUE	OG0014303	N0.HOG0016977 OG0014303	FALSE	2724
Chr03	73511501	73517111	SbPI329301.03G383100	7_12502	300	12503	PI_329301	Arr191838	TRUE	OG0014304	N0.HOG0016978 OG0014304	FALSE	2725
Chr03	73524164	73526888	SbPI329301.03G383200	7_12503	246	12504	PI_329301	Arr191839	TRUE	OG0014305	N0.HOG0016979 OG0014305	FALSE	2726
Chr03	73529738	73538552	SbPI329301.03G383300	7_12504	1114	12505	PI_329301	Arr191840	TRUE	OG0014306	N0.HOG0016980 OG0014306	FALSE	2727
Chr03	73539832	73541206	SbPI329301.03G383400	7_12505	458	12506	PI_329301	Arr191841	TRUE	OG0014307	N0.HOG0016981 OG0014307	FALSE	2728
Chr03	73543266	73548120	SbPI329301.03G383500	7_12506	573	12507	PI_329301	Arr191842	TRUE	OG0014308	N0.HOG0016982 OG0014308	FALSE	2729
Chr03	73550474	73551405	SbPI329301.03G383600	7_12507	229	12508	PI_329301	Arr191844	TRUE	OG0014309	N0.HOG0016983 OG0014309	FALSE	2730
Chr03	73621104	73623896	SbPI329301.03G384500	7_12516	279	12517	PI_329301	Arr191851	TRUE	OG0014310	N0.HOG0016984 OG0014310	FALSE	2738
Chr03	73630919	73632112	SbPI329301.03G384600	7_12517	361	12518	PI_329301	Arr191852	TRUE	OG0014311	N0.HOG0016985 OG0014311	FALSE	2739
Chr03	73688702	73689798	SbPI329301.03G385200	7_12523	154	12524	PI_329301	Arr843771	FALSE	OG0014312	N0.HOG0016986 OG0014312	FALSE	2744
Chr03	73697819	73699068	SbPI329301.03G385400	7_12525	185	12526	PI_329301	Arr191858	TRUE	OG0014313	N0.HOG0016987 OG0014313	FALSE	2746
Chr03	73702243	73708446	SbPI329301.03G385500	7_12526	445	12527	PI_329301	Arr191859	TRUE	OG0014314	N0.HOG0016988 OG0014314	FALSE	2747
Chr03	73843183	73849520	SbPI329301.03G386700	7_12538	569	12539	PI_329301	Arr191869	TRUE	OG0014315	N0.HOG0016989 OG0014315	FALSE	2758
Chr03	73862993	73872185	SbPI329301.03G386800	7_12539	1221	12540	PI_329301	Arr191870	TRUE	OG0014316	N0.HOG0016990 OG0014316	FALSE	2759
Chr03	73874383	73877255	SbPI329301.03G386900	7_12540	367	12541	PI_329301	Arr191872	TRUE	OG0014317	N0.HOG0016991 OG0014317	FALSE	2761
Chr03	73883159	73884928	SbPI329301.03G387100	7_12542	463	12543	PI_329301	Arr191874	TRUE	OG0014318	N0.HOG0016992 OG0014318	FALSE	2763
Chr03	73885426	73890681	SbPI329301.03G387200	7_12543	403	12544	PI_329301	Arr191875	TRUE	OG0014319	N0.HOG0016993 OG0014319	FALSE	2764
Chr03	73893206	73897719	SbPI329301.03G387300	7_12544	339	12545	PI_329301	Arr191876	TRUE	OG0014320	N0.HOG0016994 OG0014320	FALSE	2765
Chr03	73907971	73913300	SbPI329301.03G387600	7_12547	606	12548	PI_329301	Arr191878	TRUE	OG0014321	N0.HOG0016995 OG0014321	FALSE	2767
Chr03	73916530	73920315	SbPI329301.03G387700	7_12548	350	12549	PI_329301	Arr191879	TRUE	OG0014322	N0.HOG0016996 OG0014322	FALSE	2768
Chr03	73920757	73927645	SbPI329301.03G387800	7_12549	722	12550	PI_329301	Arr191880	TRUE	OG0014323	N0.HOG0016997 OG0014323	FALSE	2769
Chr03	73934188	73939633	SbPI329301.03G388000	7_12551	429	12552	PI_329301	Arr191882	TRUE	OG0014324	N0.HOG0016998 OG0014324	FALSE	2770
Chr03	73940743	73943598	SbPI329301.03G388100	7_12552	786	12553	PI_329301	Arr191883	TRUE	OG0014325	N0.HOG0016999 OG0014325	FALSE	2772
Chr03	73945104	73952944	SbPI329301.03G388200	7_12553	653	12554	PI_329301	Arr191884	TRUE	OG0014326	N0.HOG0017000 OG0014326	FALSE	2773
Chr03	73954459	73956561	SbPI329301.03G388300	7_12554	158	12555	PI_329301	Arr191885	TRUE	OG0014327	N0.HOG0017001 OG0014327	FALSE	2774
Chr03	73958587	73960500	SbPI329301.03G388400	7_12555	157	12556	PI_329301	Arr191886	TRUE	OG0014328	N0.HOG0017002 OG0014328	FALSE	2775
Chr03	73971533	73975189	SbPI329301.03G388500	7_12556	929	12557	PI_329301	Arr191887	TRUE	OG0014329	N0.HOG0017003 OG0014329	FALSE	2776
Chr03	73996032	74002852	SbPI329301.03G388900	7_12560	750	12561	PI_329301	Arr191889	TRUE	OG0014330	N0.HOG0017004 OG0014330	FALSE	2778
Chr03	74002862	74008241	SbPI329301.03G389000	7_12561	822	12562	PI_329301	Arr191890	TRUE	OG0014331	N0.HOG0017005 OG0014331	FALSE	2779
Chr03	74008329	74013376	SbPI329301.03G389100	7_12562	388	12563	PI_329301	Arr191892	TRUE	OG0014332	N0.HOG0017006 OG0014332	FALSE	2780
Chr03	74035889	74040028	SbPI329301.03G389300	7_12564	492	12565	PI_329301	Arr191894	TRUE	OG0014333	N0.HOG0017007 OG0014333	FALSE	2783
Chr03	74039806	74044552	SbPI329301.03G389400	7_12565	458	12566	PI_329301	Arr843772	TRUE	OG0014334	N0.HOG0017008 OG0014334	FALSE	2752
Chr03	74055930	74067655	SbPI329301.03G389600	7_12567	1876	12568	PI_329301	Arr191895	TRUE	OG0014335	N0.HOG0017009 OG0014335	FALSE	2784
Chr03	74067759	74072402	SbPI329301.03G389700	7_12568	537	12569	PI_329301	Arr191896	TRUE	OG0014336	N0.HOG0017010 OG0014336	FALSE	2785
Chr03	74074114	74076763	SbPI329301.03G389800	7_12569	319	12570	PI_329301	Arr191897	TRUE	OG0014337	N0.HOG0017011 OG0014337	FALSE	2786
Chr03	74077658	74080721	SbPI329301.03G389900	7_12570	543	12571	PI_329301	Arr191898	TRUE	OG0014338	N0.HOG0017012 OG0014338	FALSE	2787
Chr03	74084177	74087026	SbPI329301.03G390100	7_12572	494	12573	PI_329301	Arr843773	FALSE	OG0014339	N0.HOG0017013 OG0014339	FALSE	2789
Chr03	74101273	74104517	SbPI329301.03G390300	7_12574	297	12575	PI_329301	Arr191900	TRUE	OG0014340	N0.HOG0017014 OG0014340	FALSE	2791
Chr03	74127939	74130566	SbPI329301.03G390700	7_12578	102	12579	PI_329301	Arr191902	TRUE	OG0014341	N0.HOG0017015 OG0014341	FALSE	2793
Chr03	74130616	74134657	SbPI329301.03G390800	7_12579	558	12580	PI_329301	Arr191903	TRUE	OG0014342	N0.HOG0017016 OG0014342	FALSE	2794
Chr03	74135660	74139899	SbPI329301.03G390900	7_12580	184	12581	PI_329301	Arr191904	TRUE	OG0014343	N0.HOG0017017 OG0014343	FALSE	2795
Chr03	74144389	74147772	SbPI329301.03G391000	7_12581	379	12582	PI_329301	Arr191905	TRUE	OG0014344	N0.HOG0017018 OG0014344	FALSE	2796
Chr03	74159857	74161115	SbPI329301.03G391300	7_12584	329	12585	PI_329301	Arr843774	TRUE	OG0014345	N0.HOG0017019 OG0014345	FALSE	2798
Chr03	74164673	74166061	SbPI329301.03G391400	7_12585	336	12586	PI_329301	Arr191909	TRUE	OG0014346	N0.HOG0017020 OG0014346	FALSE	2800
Chr03	74177208	74178450	SbPI329301.03G391500	7_12586	335	12587	PI_329301	Arr191910	TRUE	OG0014347	N0.HOG0017021 OG0014347	FALSE	2801
Chr03	74182276	74183848	SbPI329301.03G391600	7_12587	363	12588	PI_329301	Arr191911	TRUE	OG0014348	N0.HOG0017022 OG0014348	FALSE	2802
Chr03	74184324	74187766	SbPI329301.03G391700	7_12588	233	12589	PI_329301	Arr191912	TRUE	OG0014349	N0.HOG0017023 OG0014349	FALSE	2803
Chr03	74265361	74266549	SbPI329301.03G392600	7_12597	247	12598	PI_329301	Arr191920	TRUE	OG0014350	N0.HOG0017024 OG0014350	FALSE	2814
Chr03	74273587	74279265	SbPI329301.03G392700	7_12598	913	12599	PI_329301	Arr843775	FALSE	OG0014351	N0.HOG0017025 OG0014351	FALSE	2811
Chr03	74279531	74280661	SbPI329301.03G392800	7_12599	214	12600	PI_329301	Arr191921	TRUE	OG0014352	N0.HOG0017026 OG0014352	FALSE	2815
Chr03	74282005	74283590	SbPI329301.03G392900	7_12600	392	12601	PI_329301	Arr191922	TRUE	OG0014353	N0.HOG0017027 OG0014353	FALSE	2816
Chr03	74283768	74291214	SbPI329301.03G393000	7_12601	1580	12602	PI_329301	Arr191923	TRUE	OG0014354	N0.HOG0017028 OG0014354	FALSE	2818
Chr03	74292147	74297270	SbPI329301.03G393100	7_12602	510	12603	PI_329301	Arr843772	FALSE	OG0014355	N0.HOG0017029 OG0014355	FALSE	2752
Chr03	74303760	74306815	SbPI329301.03G393300	7_12604	348	12605	PI_329301	Arr191924	TRUE	OG0014356	N0.HOG0017030 OG0014356	FALSE	2819
Chr03	74327334	74328373	SbPI329301.03G393800	7_12609	176	12610	PI_329301	Arr191928	TRUE	OG0014357	N0.HOG0017031 OG0014357	FALSE	2823
Chr03	74329211	74331514	SbPI329301.03G393900	7_12610	210	12611	PI_329301	Arr191929	TRUE	OG0014358	N0.HOG0017032 OG0014358	FALSE	2824
Chr03	74379521	74382228	SbPI329301.03G394700	7_12618	361	12619	PI_329301	Arr191937	TRUE	OG0014359	N0.HOG0017033 OG0014359	FALSE	2833
Chr03	74383049	74386735	SbPI329301.03G394800	7_12619	525	12620	PI_329301	Arr191938	TRUE	OG0014360	N0.HOG0017034 OG0014360	FALSE	2834
Chr03	74400844	74401929	SbPI329301.03G395000	7_12621	323	12622	PI_329301	Arr191939	TRUE	OG0014361	N0.HOG0017035 OG0014361	FALSE	2835
Chr03	74428781	74430381	SbPI329301.03G395200	7_12623	361	12624	PI_329301	Arr191941	TRUE	OG0014362	N0.HOG0017036 OG0014362	FALSE	2837
Chr03	74444690	74446300	SbPI329301.03G395300	7_12624	335	12625	PI_329301	Arr191942	TRUE	OG0014363	N0.HOG0017037 OG0014363	FALSE	2838
Chr03	74447067	74454266	SbPI329301.03G395400	7_12625	968	12626	PI_329301	Arr191943	TRUE	OG0014364	N0.HOG0017038 OG0014364	FALSE	2839
Chr03	74454548	74457275	SbPI329301.03G395500	7_12626	470	12627	PI_329301	Arr191945	TRUE	OG0014365	N0.HOG0017039 OG0014365	FALSE	2840
Chr03	74469237	74471098	SbPI329301.03G395700	7_12628	115	12629	PI_329301	Arr191947	TRUE	OG0014366	N0.HOG0017040 OG0014366	FALSE	2842
Chr03	74471668	74475549	SbPI329301.03G395800	7_12629	398	12630	PI_329301	Arr191948	TRUE	OG0014367	N0.HOG0017041 OG0014367	FALSE	2843
Chr03	74485441	74488911	SbPI329301.03G396000	7_12631	749	12632	PI_329301	Arr191950	TRUE	OG0014368	N0.HOG0017042 OG0014368	FALSE	2846
Chr03	74494495	74498194	SbPI329301.03G396200	7_12633	444	12634	PI_329301	Arr191952	TRUE	OG0014369	N0.HOG0017043 OG0014369	FALSE	2848
Chr03	74502537	74504780	SbPI329301.03G396300	7_12634	575	12635	PI_329301	Arr191953	TRUE	OG0014370	N0.HOG0017044 OG0014370	FALSE	2849
Chr03	74510815	74513079	SbPI329301.03G396400	7_12635	237	12636	PI_329301	Arr191955	TRUE	OG0014371	N0.HOG0017045 OG0014371	FALSE	2851
Chr03	74513507	74517950	SbPI329301.03G396500	7_12636	509	12637	PI_329301	Arr191956	TRUE	OG0014372	N0.HOG0017046 OG0014372	FALSE	2852
Chr03	74522426	74524055	SbPI329301.03G396600	7_12637	379	12638	PI_329301	Arr191957	TRUE	OG0014373	N0.HOG0017047 OG0014373	FALSE	2853
Chr03	74565503	74566665	SbPI329301.03G397200	7_12643	106	12644	PI_329301	Arr191964	TRUE	OG0014374	N0.HOG0017048 OG0014374	FALSE	2860
Chr03	74666539	74669920	SbPI329301.03G397900	7_12650	381	12651	PI_329301	Arr191971	TRUE	OG0014375	N0.HOG0017049 OG0014375	FALSE	2869
Chr03	74670376	74671492	SbPI329301.03G398000	7_12651	149	12652	PI_329301	Arr191973	TRUE	OG0014376	N0.HOG0017050 OG0014376	FALSE	2870
Chr03	74674189	74685906	SbPI329301.03G398100	7_12652	1227	12653	PI_329301	Arr191974	TRUE	OG0014377	N0.HOG0017051 OG0014377	FALSE	2871
Chr03	120611	122503	SbPI329301.03G000800	7_8679	290	8680	PI_329301	Arr190506	TRUE	OG0023056	N0.HOG0025768 OG0023056	FALSE	23387
Chr03	125293	125882	SbPI329301.03G000900	7_8680	124	8681	PI_329301	Arr190507	TRUE	OG0023057	N0.HOG0025769 OG0023057	FALSE	23388
Chr03	128814	130357	SbPI329301.03G001000	7_8681	124	8682	PI_329301	Arr190508	TRUE	OG0023058	N0.HOG0025770 OG0023058	FALSE	23389
Chr03	132014	133870	SbPI329301.03G001100	7_8682	171	8683	PI_329301	Arr190509	TRUE	OG0023059	N0.HOG0025771 OG0023059	FALSE	23390
Chr03	167164	173251	SbPI329301.03G001300	7_8684	506	8685	PI_329301	Arr190511	TRUE	OG0023060	N0.HOG0025772 OG0023060	FALSE	23392
Chr03	173955	182426	SbPI329301.03G001400	7_8685	365	8686	PI_329301	Arr190512	TRUE	OG0023061	N0.HOG0025773 OG0023061	FALSE	23394
Chr03	215702	218259	SbPI329301.03G001700	7_8688	355	8689	PI_329301	Arr190513	TRUE	OG0023062	N0.HOG0025774 OG0023062	FALSE	23395
Chr03	313585	321340	SbPI329301.03G002300	7_8694	501	8695	PI_329301	Arr190519	TRUE	OG0023063	N0.HOG0025775 OG0023063	FALSE	23401
Chr03	321422	328825	SbPI329301.03G002400	7_8695	453	8696	PI_329301	Arr190520	TRUE	OG0023064	N0.HOG0025776 OG0023064	FALSE	23402
Chr03	328896	330319	SbPI329301.03G002500	7_8696	115	8697	PI_329301	Arr190521	TRUE	OG0023065	N0.HOG0025777 OG0023065	FALSE	23403
Chr03	331112	333491	SbPI329301.03G002600	7_8697	695	8698	PI_329301	Arr190522	TRUE	OG0023066	N0.HOG0025778 OG0023066	FALSE	23404
Chr03	334331	337553	SbPI329301.03G002700	7_8698	147	8699	PI_329301	Arr190523	TRUE	OG0023067	N0.HOG0025779 OG0023067	FALSE	23405
Chr03	338070	339631	SbPI329301.03G002800	7_8699	337	8700	PI_329301	Arr190524	TRUE	OG0023068	N0.HOG0025780 OG0023068	FALSE	23406
Chr03	347064	350111	SbPI329301.03G002900	7_8700	119	8701	PI_329301	Arr190525	TRUE	OG0023069	N0.HOG0025781 OG0023069	FALSE	23407
Chr03	351466	354456	SbPI329301.03G003000	7_8701	304	8702	PI_329301	Arr190526	TRUE	OG0023070	N0.HOG0025782 OG0023070	FALSE	23408
Chr03	359595	363745	SbPI329301.03G003100	7_8702	548	8703	PI_329301	Arr190527	TRUE	OG0023071	N0.HOG0025783 OG0023071	FALSE	23409
Chr03	364106	376509	SbPI329301.03G003200	7_8703	934	8704	PI_329301	Arr190529	TRUE	OG0023072	N0.HOG0025784 OG0023072	FALSE	23410
Chr03	402145	406803	SbPI329301.03G003500	7_8706	689	8707	PI_329301	Arr190531	TRUE	OG0023073	N0.HOG0025785 OG0023073	FALSE	23414
Chr03	428982	431068	SbPI329301.03G003700	7_8708	406	8709	PI_329301	Arr190533	TRUE	OG0023074	N0.HOG0025786 OG0023074	FALSE	23416
Chr03	431068	435597	SbPI329301.03G003800	7_8709	717	8710	PI_329301	Arr190534	TRUE	OG0023075	N0.HOG0025787 OG0023075	FALSE	23417
Chr03	1321924	1322624	SbPI329301.03G013200	7_8803	97	8804	PI_329301	Arr190624	TRUE	OG0023077	N0.HOG0025789 OG0023077	FALSE	23512
Chr03	1443722	1448136	SbPI329301.03G014400	7_8815	285	8816	PI_329301	Arr190635	TRUE	OG0023078	N0.HOG0025790 OG0023078	FALSE	23526
Chr03	1487082	1488210	SbPI329301.03G015000	7_8821	333	8822	PI_329301	Arr190640	TRUE	OG0023079	N0.HOG0025791 OG0023079	FALSE	23530
Chr03	1540737	1545931	SbPI329301.03G016000	7_8831	1287	8832	PI_329301	Arr190650	TRUE	OG0023080	N0.HOG0025792 OG0023080	FALSE	23541
Chr03	1678115	1678583	SbPI329301.03G017300	7_8844	103	8845	PI_329301	Arr843703	FALSE	OG0023081	N0.HOG0025793 OG0023081	FALSE	23555
Chr03	1697392	1698833	SbPI329301.03G017700	7_8848	370	8849	PI_329301	Arr843704	FALSE	OG0023082	N0.HOG0025794 OG0023082	FALSE	23557
Chr03	1842768	1843985	SbPI329301.03G019800	7_8869	179	8870	PI_329301	Arr843705	TRUE	OG0023083	N0.HOG0025795 OG0023083	FALSE	23575
Chr03	2058253	2060374	SbPI329301.03G022400	7_8895	602	8896	PI_329301	Arr843707	FALSE	OG0023084	N0.HOG0025796 OG0023084	FALSE	23601
Chr03	2252317	2253642	SbPI329301.03G025200	7_8923	283	8924	PI_329301	Arr190728	TRUE	OG0023085	N0.HOG0025797 OG0023085	FALSE	23627
Chr03	2260664	2264335	SbPI329301.03G025300	7_8924	204	8925	PI_329301	Arr190729	TRUE	OG0023086	N0.HOG0025798 OG0023086	FALSE	23628
Chr03	2407012	2408404	SbPI329301.03G025800	7_8929	265	8930	PI_329301	Arr190735	TRUE	OG0023087	N0.HOG0025799 OG0023087	FALSE	23634
Chr03	2410610	2411521	SbPI329301.03G025900	7_8930	136	8931	PI_329301	Arr190736	TRUE	OG0023088	N0.HOG0025800 OG0023088	FALSE	23635
Chr03	2608248	2609599	SbPI329301.03G027700	7_8948	420	8949	PI_329301	Arr843709	FALSE	OG0023089	N0.HOG0025801 OG0023089	FALSE	23652
Chr03	4249882	4251785	SbPI329301.03G042600	7_9097	518	9098	PI_329301	Arr190904	TRUE	OG0023090	N0.HOG0025802 OG0023090	FALSE	23811
Chr03	4842851	4844757	SbPI329301.03G049100	7_9162	326	9163	PI_329301	Arr843712	FALSE	OG0023091	N0.HOG0025803 OG0023091	FALSE	23876
Chr03	5070137	5071166	SbPI329301.03G051700	7_9188	343	9189	PI_329301	Arr190988	TRUE	OG0023092	N0.HOG0025804 OG0023092	FALSE	23899
Chr03	5150599	5151504	SbPI329301.03G052800	7_9199	185	9200	PI_329301	Arr190994	TRUE	OG0023093	N0.HOG0025805 OG0023093	FALSE	23907
Chr03	5479577	5484549	SbPI329301.03G056700	7_9238	243	9239	PI_329301	Arr191022	TRUE	OG0023094	N0.HOG0025806 OG0023094	FALSE	23939
Chr03	5487095	5488558	SbPI329301.03G056800	7_9239	264	9240	PI_329301	Arr191023	TRUE	OG0023095	N0.HOG0025807 OG0023095	FALSE	23940
Chr03	5491965	5493748	SbPI329301.03G056900	7_9240	483	9241	PI_329301	Arr191024	TRUE	OG0023096	N0.HOG0025808 OG0023096	FALSE	23941
Chr03	5611218	5611512	SbPI329301.03G059000	7_9261	98	9262	PI_329301	Arr191044	TRUE	OG0023097	N0.HOG0025809 OG0023097	FALSE	23962
Chr03	6020901	6023205	SbPI329301.03G063200	7_9303	691	9304	PI_329301	Arr191053	TRUE	OG0023098	N0.HOG0025810 OG0023098	FALSE	23980
Chr03	6034485	6038754	SbPI329301.03G063500	7_9306	675	9307	PI_329301	Arr191056	TRUE	OG0023099	N0.HOG0025811 OG0023099	FALSE	23984
Chr03	6546387	6547960	SbPI329301.03G068600	7_9357	508	9358	PI_329301	Arr843729	FALSE	OG0023101	N0.HOG0025813 OG0023101	FALSE	24040
Chr03	7263647	7270860	SbPI329301.03G075300	7_9424	152	9425	PI_329301	Arr191148	TRUE	OG0023103	N0.HOG0025815 OG0023103	FALSE	24093
Chr03	7370683	7376256	SbPI329301.03G076300	7_9434	169	9435	PI_329301	Arr191158	TRUE	OG0023104	N0.HOG0025816 OG0023104	FALSE	24104
Chr03	7493587	7494540	SbPI329301.03G077200	7_9443	107	9444	PI_329301	Arr191168	TRUE	OG0023105	N0.HOG0025817 OG0023105	FALSE	24114
Chr03	7691806	7692546	SbPI329301.03G078800	7_9459	85	9460	PI_329301	Arr843734	FALSE	OG0023106	N0.HOG0025818 OG0023106	FALSE	24103
Chr03	7924308	7925369	SbPI329301.03G080600	7_9477	323	9478	PI_329301	Arr843738	FALSE	OG0023107	N0.HOG0025819 OG0023107	FALSE	24147
Chr03	7946449	7947813	SbPI329301.03G080700	7_9478	274	9479	PI_329301	Arr843736	TRUE	OG0023108	N0.HOG0025820 OG0023108	FALSE	24143
Chr03	8108502	8109383	SbPI329301.03G082100	7_9492	152	9493	PI_329301	Arr843739	FALSE	OG0023109	N0.HOG0025821 OG0023109	FALSE	24156
Chr03	8442254	8446015	SbPI329301.03G084800	7_9519	388	9520	PI_329301	Arr191226	TRUE	OG0023110	N0.HOG0025822 OG0023110	FALSE	24183
Chr03	8731745	8732294	SbPI329301.03G086600	7_9537	183	9538	PI_329301	Arr191238	TRUE	OG0023111	N0.HOG0025823 OG0023111	FALSE	24199
Chr03	8734202	8734988	SbPI329301.03G086700	7_9538	113	9539	PI_329301	Arr191240	TRUE	OG0023112	N0.HOG0025824 OG0023112	FALSE	24200
Chr03	9039784	9042046	SbPI329301.03G089300	7_9564	604	9565	PI_329301	Arr843744	FALSE	OG0023113	N0.HOG0025825 OG0023113	FALSE	24225
Chr03	9540675	9547761	SbPI329301.03G092800	7_9599	380	9600	PI_329301	Arr191293	TRUE	OG0023114	N0.HOG0025826 OG0023114	FALSE	24258
Chr03	9573289	9575073	SbPI329301.03G093200	7_9603	220	9604	PI_329301	Arr843746	FALSE	OG0023115	N0.HOG0025827 OG0023115	FALSE	24263
Chr03	9720391	9721369	SbPI329301.03G094900	7_9620	71	9621	PI_329301	Arr843747	FALSE	OG0023116	N0.HOG0025828 OG0023116	FALSE	24277
Chr03	10103824	10108628	SbPI329301.03G099900	7_9670	465	9671	PI_329301	Arr191351	TRUE	OG0023117	N0.HOG0025829 OG0023117	FALSE	24324
Chr03	10727700	10729943	SbPI329301.03G105100	7_9722	535	9723	PI_329301	Arr843754	TRUE	OG0023118	N0.HOG0025830 OG0023118	FALSE	24372
Chr03	10929805	10931222	SbPI329301.03G106900	7_9740	451	9741	PI_329301	Arr191409	TRUE	OG0023119	N0.HOG0025831 OG0023119	FALSE	24388
Chr03	10936504	10938464	SbPI329301.03G107000	7_9741	294	9742	PI_329301	Arr843755	TRUE	OG0023120	N0.HOG0025832 OG0023120	FALSE	24389
Chr03	11611556	11614947	SbPI329301.03G112200	7_9793	426	9794	PI_329301	Arr189987	TRUE	OG0023121	N0.HOG0025833 OG0023121	FALSE	18
Chr03	11652882	11656586	SbPI329301.03G113000	7_9801	78	9802	PI_329301	Arr191527	TRUE	OG0023122	N0.HOG0025834 OG0023122	FALSE	25
Chr03	12215942	12222049	SbPI329301.03G116700	7_9838	489	9839	PI_329301	Arr843789	FALSE	OG0023123	N0.HOG0025835 OG0023123	FALSE	64
Chr03	12401082	12402825	SbPI329301.03G117700	7_9848	393	9849	PI_329301	Arr192533	TRUE	OG0023124	N0.HOG0025836 OG0023124	FALSE	72
Chr03	12642602	12646324	SbPI329301.03G118900	7_9860	464	9861	PI_329301	Arr192640	TRUE	OG0023125	N0.HOG0025837 OG0023125	FALSE	84
Chr03	12782806	12783835	SbPI329301.03G119500	7_9866	242	9867	PI_329301	Arr192684	TRUE	OG0023126	N0.HOG0025838 OG0023126	FALSE	89
Chr03	12837837	12838896	SbPI329301.03G120000	7_9871	218	9872	PI_329301	Arr192733	TRUE	OG0023127	N0.HOG0025839 OG0023127	FALSE	94
Chr03	13558609	13564824	SbPI329301.03G123300	7_9904	885	9905	PI_329301	Arr189478	TRUE	OG0023128	N0.HOG0025840 OG0023128	FALSE	127
Chr03	13582480	13583968	SbPI329301.03G123600	7_9907	336	9908	PI_329301	Arr189517	TRUE	OG0023129	N0.HOG0025841 OG0023129	FALSE	131
Chr03	13754928	13755930	SbPI329301.03G124600	7_9917	334	9918	PI_329301	Arr189587	TRUE	OG0023130	N0.HOG0025842 OG0023130	FALSE	139
Chr03	14565074	14565863	SbPI329301.03G127300	7_9944	122	9945	PI_329301	Arr189782	TRUE	OG0023131	N0.HOG0025843 OG0023131	FALSE	159
Chr03	14857454	14861680	SbPI329301.03G128200	7_9953	175	9954	PI_329301	Arr189876	TRUE	OG0023132	N0.HOG0025846 OG0023132	FALSE	169
Chr03	14932427	14933224	SbPI329301.03G128500	7_9956	73	9957	PI_329301	Arr189907	TRUE	OG0023133	N0.HOG0025848 OG0023133	FALSE	172
Chr03	14946555	14947662	SbPI329301.03G128600	7_9957	231	9958	PI_329301	Arr189916	TRUE	OG0023134	N0.HOG0025849 OG0023134	FALSE	173
Chr03	15022511	15024609	SbPI329301.03G129300	7_9964	331	9965	PI_329301	Arr189978	TRUE	OG0023135	N0.HOG0025850 OG0023135	FALSE	179
Chr03	16827041	16829621	SbPI329301.03G137700	7_10048	287	10049	PI_329301	Arr843763	FALSE	OG0023136	N0.HOG0025851 OG0023136	FALSE	259
Chr03	19759668	19764856	SbPI329301.03G143900	7_10110	223	10111	PI_329301	Arr192095	TRUE	OG0023137	N0.HOG0025852 OG0023137	FALSE	317
Chr03	20688223	20689028	SbPI329301.03G144900	7_10120	104	10121	PI_329301	Arr843781	FALSE	OG0023138	N0.HOG0025853 OG0023138	FALSE	327
Chr03	21177531	21178582	SbPI329301.03G145700	7_10128	291	10129	PI_329301	Arr192122	TRUE	OG0023139	N0.HOG0025854 OG0023139	FALSE	333
Chr03	21212877	21214009	SbPI329301.03G145800	7_10129	223	10130	PI_329301	Arr192125	TRUE	OG0023140	N0.HOG0025855 OG0023140	FALSE	334
Chr03	47434861	47439222	SbPI329301.03G153700	7_10208	100	10209	PI_329301	Arr192220	TRUE	OG0023143	N0.HOG0025858 OG0023143	FALSE	407
Chr03	48930806	48935006	SbPI329301.03G155600	7_10227	344	10228	PI_329301	Arr192236	TRUE	OG0023144	N0.HOG0025859 OG0023144	FALSE	426
Chr03	50577028	50578767	SbPI329301.03G158500	7_10256	402	10257	PI_329301	Arr192266	TRUE	OG0023145	N0.HOG0025860 OG0023145	FALSE	457
Chr03	50777624	50784844	SbPI329301.03G159000	7_10261	483	10262	PI_329301	Arr192272	TRUE	OG0023146	N0.HOG0025861 OG0023146	FALSE	463
Chr03	50791104	50797389	SbPI329301.03G159100	7_10262	605	10263	PI_329301	Arr192273	TRUE	OG0023147	N0.HOG0025862 OG0023147	FALSE	464
Chr03	51197212	51199560	SbPI329301.03G160900	7_10280	369	10281	PI_329301	Arr192319	TRUE	OG0023148	N0.HOG0025863 OG0023148	FALSE	484
Chr03	51588016	51590011	SbPI329301.03G163100	7_10302	167	10303	PI_329301	Arr192341	TRUE	OG0023149	N0.HOG0025864 OG0023149	FALSE	506
Chr03	52580655	52583412	SbPI329301.03G166900	7_10340	270	10341	PI_329301	Arr843785	FALSE	OG0023150	N0.HOG0025865 OG0023150	FALSE	548
Chr03	52708406	52709130	SbPI329301.03G167800	7_10349	164	10350	PI_329301	Arr192391	TRUE	OG0023151	N0.HOG0025866 OG0023151	FALSE	557
Chr03	54878493	54880296	SbPI329301.03G180400	7_10475	425	10476	PI_329301	Arr843794	FALSE	OG0023152	N0.HOG0025867 OG0023152	FALSE	669
Chr03	54983444	54983888	SbPI329301.03G181800	7_10489	148	10490	PI_329301	Arr843795	FALSE	OG0023153	N0.HOG0025868 OG0023153	FALSE	686
Chr03	55373533	55379962	SbPI329301.03G184000	7_10511	1281	10512	PI_329301	Arr843796	FALSE	OG0023154	N0.HOG0025869 OG0023154	FALSE	705
Chr03	55391300	55391870	SbPI329301.03G184100	7_10512	190	10513	PI_329301	Arr192522	TRUE	OG0023155	N0.HOG0025870 OG0023155	FALSE	709
Chr03	55652385	55656380	SbPI329301.03G186000	7_10531	250	10532	PI_329301	Arr192541	TRUE	OG0023157	N0.HOG0025872 OG0023157	FALSE	729
Chr03	56320088	56321664	SbPI329301.03G190800	7_10579	347	10580	PI_329301	Arr843799	FALSE	OG0023158	N0.HOG0025873 OG0023158	FALSE	775
Chr03	56343536	56349514	SbPI329301.03G190900	7_10580	469	10581	PI_329301	Arr192585	TRUE	OG0023159	N0.HOG0025874 OG0023159	FALSE	777
Chr03	57905127	57905668	SbPI329301.03G202600	7_10697	66	10698	PI_329301	Arr843804	TRUE	OG0023161	N0.HOG0025876 OG0023161	FALSE	889
Chr03	58590886	58592620	SbPI329301.03G208200	7_10753	578	10754	PI_329301	Arr192739	TRUE	OG0023162	N0.HOG0025877 OG0023162	FALSE	946
Chr03	58595746	58597321	SbPI329301.03G208300	7_10754	525	10755	PI_329301	Arr192740	TRUE	OG0023163	N0.HOG0025878 OG0023163	FALSE	947
Chr03	58848737	58851602	SbPI329301.03G211000	7_10781	827	10782	PI_329301	Arr843806	FALSE	OG0023164	N0.HOG0025879 OG0023164	FALSE	954
Chr03	58990128	58991653	SbPI329301.03G212600	7_10797	88	10798	PI_329301	Arr192777	TRUE	OG0023165	N0.HOG0025880 OG0023165	FALSE	985
Chr03	59191676	59192740	SbPI329301.03G214400	7_10815	170	10816	PI_329301	Arr189227	TRUE	OG0023166	N0.HOG0025881 OG0023166	FALSE	1004
Chr03	59775137	59776118	SbPI329301.03G219600	7_10867	327	10868	PI_329301	Arr843662	FALSE	OG0023167	N0.HOG0025882 OG0023167	FALSE	1056
Chr03	60107255	60114199	SbPI329301.03G223000	7_10901	610	10902	PI_329301	Arr189306	TRUE	OG0023168	N0.HOG0025883 OG0023168	FALSE	1087
Chr03	60572333	60576384	SbPI329301.03G227600	7_10947	662	10948	PI_329301	Arr843664	FALSE	OG0023169	N0.HOG0025884 OG0023169	FALSE	1130
Chr03	60593966	60594260	SbPI329301.03G228000	7_10951	98	10952	PI_329301	Arr189350	TRUE	OG0023170	N0.HOG0025885 OG0023170	FALSE	1133
Chr03	60620203	60620859	SbPI329301.03G228500	7_10956	159	10957	PI_329301	Arr189355	TRUE	OG0023171	N0.HOG0025886 OG0023171	FALSE	1139
Chr03	60972529	60973528	SbPI329301.03G232200	7_10993	180	10994	PI_329301	Arr189388	TRUE	OG0023172	N0.HOG0025887 OG0023172	FALSE	1176
Chr03	61367480	61367669	SbPI329301.03G236700	7_11038	63	11039	PI_329301	Arr189428	TRUE	OG0023173	N0.HOG0025888 OG0023173	FALSE	1219
Chr03	62017719	62018351	SbPI329301.03G243700	7_11108	114	11109	PI_329301	Arr843668	TRUE	OG0023174	N0.HOG0025889 OG0023174	FALSE	1296
Chr03	62095322	62099198	SbPI329301.03G244700	7_11118	408	11119	PI_329301	Arr189513	TRUE	OG0023175	N0.HOG0025890 OG0023175	FALSE	1306
Chr03	62211891	62213819	SbPI329301.03G246100	7_11132	616	11133	PI_329301	Arr843670	TRUE	OG0023176	N0.HOG0025891 OG0023176	FALSE	1321
Chr03	62217074	62217952	SbPI329301.03G246300	7_11134	143	11135	PI_329301	Arr189527	TRUE	OG0023177	N0.HOG0025892 OG0023177	FALSE	1322
Chr03	62223641	62223920	SbPI329301.03G246500	7_11136	93	11137	PI_329301	Arr189529	TRUE	OG0023178	N0.HOG0025893 OG0023178	FALSE	1324
Chr03	62311542	62312382	SbPI329301.03G247600	7_11147	106	11148	PI_329301	Arr189539	TRUE	OG0023179	N0.HOG0025894 OG0023179	FALSE	1336
Chr03	62622122	62623758	SbPI329301.03G251600	7_11187	477	11188	PI_329301	Arr843675	TRUE	OG0023180	N0.HOG0025895 OG0023180	FALSE	1374
Chr03	62890151	62891024	SbPI329301.03G254600	7_11217	291	11218	PI_329301	Arr189603	TRUE	OG0023181	N0.HOG0025896 OG0023181	FALSE	1404
Chr03	63147224	63149860	SbPI329301.03G257500	7_11246	283	11247	PI_329301	Arr189634	TRUE	OG0023182	N0.HOG0025897 OG0023182	FALSE	1436
Chr03	63398096	63398411	SbPI329301.03G260200	7_11273	72	11274	PI_329301	Arr189558	TRUE	OG0023183	N0.HOG0025898 OG0023183	FALSE	1355
Chr03	63521657	63526322	SbPI329301.03G262200	7_11293	588	11294	PI_329301	Arr189683	TRUE	OG0023184	N0.HOG0025899 OG0023184	FALSE	1487
Chr03	63670736	63670967	SbPI329301.03G263800	7_11309	77	11310	PI_329301	Arr189699	TRUE	OG0023185	N0.HOG0025900 OG0023185	FALSE	1503
Chr03	63880001	63880382	SbPI329301.03G266100	7_11332	94	11333	PI_329301	Arr189722	TRUE	OG0023186	N0.HOG0025901 OG0023186	FALSE	1527
Chr03	64029864	64032140	SbPI329301.03G268100	7_11352	161	11353	PI_329301	Arr189742	TRUE	OG0023188	N0.HOG0025903 OG0023188	FALSE	1549
Chr03	64159784	64160754	SbPI329301.03G270400	7_11375	213	11376	PI_329301	Arr191993	TRUE	OG0023189	N0.HOG0025904 OG0023189	FALSE	28872
Chr03	64472012	64478223	SbPI329301.03G274300	7_11414	676	11415	PI_329301	Arr189806	TRUE	OG0023190	N0.HOG0025905 OG0023190	FALSE	1614
Chr03	64750027	64753311	SbPI329301.03G276600	7_11437	781	11438	PI_329301	Arr189829	TRUE	OG0023191	N0.HOG0025906 OG0023191	FALSE	1640
Chr03	65276109	65278589	SbPI329301.03G281900	7_11490	611	11491	PI_329301	Arr189874	TRUE	OG0023192	N0.HOG0025907 OG0023192	FALSE	1688
Chr03	65392371	65396099	SbPI329301.03G283800	7_11509	331	11510	PI_329301	Arr843681	FALSE	OG0023193	N0.HOG0025908 OG0023193	FALSE	1707
Chr03	65770554	65771418	SbPI329301.03G288600	7_11557	174	11558	PI_329301	Arr189944	TRUE	OG0023194	N0.HOG0025909 OG0023194	FALSE	1761
Chr03	66105392	66108180	SbPI329301.03G292700	7_11598	302	11599	PI_329301	Arr189989	TRUE	OG0023195	N0.HOG0025910 OG0023195	FALSE	1801
Chr03	66233530	66233674	SbPI329301.03G294700	7_11618	48	11619	PI_329301	Arr190012	TRUE	OG0023196	N0.HOG0025911 OG0023196	FALSE	1826
Chr03	66862080	66865680	SbPI329301.03G301500	7_11686	229	11687	PI_329301	Arr190077	TRUE	OG0023197	N0.HOG0025912 OG0023197	FALSE	1895
Chr03	66921620	66922914	SbPI329301.03G302400	7_11695	224	11696	PI_329301	Arr190085	TRUE	OG0023198	N0.HOG0025913 OG0023198	FALSE	1901
Chr03	66954336	66956647	SbPI329301.03G302900	7_11700	329	11701	PI_329301	Arr843687	FALSE	OG0023199	N0.HOG0025914 OG0023199	FALSE	1910
Chr03	67115499	67125069	SbPI329301.03G305400	7_11725	544	11726	PI_329301	Arr190116	TRUE	OG0023201	N0.HOG0025916 OG0023201	FALSE	1937
Chr03	67132313	67136988	SbPI329301.03G305500	7_11726	389	11727	PI_329301	Arr190117	TRUE	OG0023202	N0.HOG0025917 OG0023202	FALSE	1938
Chr03	67395643	67400529	SbPI329301.03G309000	7_11761	456	11762	PI_329301	Arr190150	TRUE	OG0023203	N0.HOG0025918 OG0023203	FALSE	1973
Chr03	67490752	67491783	SbPI329301.03G309600	7_11767	195	11768	PI_329301	Arr843688	FALSE	OG0023204	N0.HOG0025919 OG0023204	FALSE	1979
Chr03	67534925	67541691	SbPI329301.03G310300	7_11774	215	11775	PI_329301	Arr190162	TRUE	OG0023205	N0.HOG0025920 OG0023205	FALSE	1987
Chr03	67803254	67803621	SbPI329301.03G313400	7_11805	76	11806	PI_329301	Arr191470	TRUE	OG0023206	N0.HOG0025921 OG0023206	FALSE	24468
Chr03	68171744	68172157	SbPI329301.03G318100	7_11852	120	11853	PI_329301	Arr190243	TRUE	OG0023207	N0.HOG0025922 OG0023207	FALSE	2067
Chr03	68492967	68496288	SbPI329301.03G321500	7_11886	452	11887	PI_329301	Arr190280	TRUE	OG0023208	N0.HOG0025923 OG0023208	FALSE	2104
Chr03	68717914	68718884	SbPI329301.03G324400	7_11915	208	11916	PI_329301	Arr190307	TRUE	OG0023209	N0.HOG0025924 OG0023209	FALSE	2135
Chr03	68804877	68806587	SbPI329301.03G325800	7_11929	470	11930	PI_329301	Arr843691	FALSE	OG0023210	N0.HOG0025925 OG0023210	FALSE	2149
Chr03	68815054	68836081	SbPI329301.03G325900	7_11930	924	11931	PI_329301	Arr190320	TRUE	OG0023211	N0.HOG0025926 OG0023211	FALSE	2150
Chr03	69274272	69277725	SbPI329301.03G330500	7_11976	544	11977	PI_329301	Arr843693	TRUE	OG0023212	N0.HOG0025927 OG0023212	FALSE	2198
Chr03	69624932	69626565	SbPI329301.03G335200	7_12023	258	12024	PI_329301	Arr190409	TRUE	OG0023214	N0.HOG0025929 OG0023214	FALSE	2243
Chr03	69762047	69766732	SbPI329301.03G336900	7_12040	160	12041	PI_329301	Arr190425	TRUE	OG0023215	N0.HOG0025930 OG0023215	FALSE	2259
Chr03	70122035	70123849	SbPI329301.03G341600	7_12087	324	12088	PI_329301	Arr190476	TRUE	OG0023216	N0.HOG0025931 OG0023216	FALSE	2313
Chr03	70214477	70215333	SbPI329301.03G342800	7_12099	158	12100	PI_329301	Arr190489	TRUE	OG0023217	N0.HOG0025932 OG0023217	FALSE	2327
Chr03	70233225	70236216	SbPI329301.03G343100	7_12102	396	12103	PI_329301	Arr843697	FALSE	OG0023218	N0.HOG0025933 OG0023218	FALSE	2328
Chr03	70923184	70926500	SbPI329301.03G350800	7_12179	591	12180	PI_329301	Arr843726	FALSE	OG0023219	N0.HOG0025934 OG0023219	FALSE	2402
Chr03	71296358	71297666	SbPI329301.03G356100	7_12232	436	12233	PI_329301	Arr843759	TRUE	OG0023220	N0.HOG0025935 OG0023220	FALSE	2452
Chr03	71426673	71432267	SbPI329301.03G357800	7_12249	491	12250	PI_329301	Arr191504	TRUE	OG0023221	N0.HOG0025936 OG0023221	FALSE	2477
Chr03	71603034	71604356	SbPI329301.03G359900	7_12270	318	12271	PI_329301	Arr191529	TRUE	OG0023222	N0.HOG0025937 OG0023222	FALSE	2500
Chr03	71675589	71676590	SbPI329301.03G361000	7_12281	301	12282	PI_329301	Arr843761	FALSE	OG0023223	N0.HOG0025938 OG0023223	FALSE	2511
Chr03	72166776	72171157	SbPI329301.03G366000	7_12331	558	12332	PI_329301	Arr191615	TRUE	OG0023224	N0.HOG0025939 OG0023224	FALSE	2560
Chr03	72515606	72516392	SbPI329301.03G370200	7_12373	262	12374	PI_329301	Arr191699	TRUE	OG0023225	N0.HOG0025940 OG0023225	FALSE	2604
Chr03	72904774	72905692	SbPI329301.03G375500	7_12426	198	12427	PI_329301	Arr191776	TRUE	OG0023226	N0.HOG0025941 OG0023226	FALSE	2657
Chr03	73006530	73009017	SbPI329301.03G376400	7_12435	149	12436	PI_329301	Arr191784	TRUE	OG0023227	N0.HOG0025942 OG0023227	FALSE	2664
Chr03	73197193	73200343	SbPI329301.03G379100	7_12462	460	12463	PI_329301	Arr191806	TRUE	OG0023228	N0.HOG0025943 OG0023228	FALSE	2689
Chr03	73360452	73361442	SbPI329301.03G380500	7_12476	141	12477	PI_329301	Arr843770	FALSE	OG0023229	N0.HOG0025944 OG0023229	FALSE	2702
Chr03	73368161	73369327	SbPI329301.03G380600	7_12477	229	12478	PI_329301	Arr843770	FALSE	OG0023230	N0.HOG0025945 OG0023230	FALSE	2702
Chr03	73665194	73667005	SbPI329301.03G384800	7_12519	450	12520	PI_329301	Arr191855	TRUE	OG0023231	N0.HOG0025946 OG0023231	FALSE	2742
Chr03	73674041	73678652	SbPI329301.03G384900	7_12520	524	12521	PI_329301	Arr191856	TRUE	OG0023232	N0.HOG0025947 OG0023232	FALSE	2743
Chr03	73684397	73685463	SbPI329301.03G385000	7_12521	169	12522	PI_329301	Arr843771	FALSE	OG0023233	N0.HOG0025948 OG0023233	FALSE	2744
Chr03	73694825	73695424	SbPI329301.03G385300	7_12524	157	12525	PI_329301	Arr191857	TRUE	OG0023234	N0.HOG0025949 OG0023234	FALSE	2745
Chr03	74123087	74127775	SbPI329301.03G390600	7_12577	953	12578	PI_329301	Arr191901	TRUE	OG0023235	N0.HOG0025950 OG0023235	FALSE	2792
Chr03	74316058	74319016	SbPI329301.03G393500	7_12606	367	12607	PI_329301	Arr191926	TRUE	OG0023236	N0.HOG0025951 OG0023236	FALSE	2821
Chr03	74319752	74324823	SbPI329301.03G393600	7_12607	934	12608	PI_329301	Arr191927	TRUE	OG0023237	N0.HOG0025952 OG0023237	FALSE	2822
Chr03	74459762	74460491	SbPI329301.03G395600	7_12627	209	12628	PI_329301	Arr191946	TRUE	OG0023238	N0.HOG0025953 OG0023238	FALSE	2841
Chr03	74598542	74601469	SbPI329301.03G397300	7_12644	355	12645	PI_329301	Arr191965	TRUE	OG0023239	N0.HOG0025954 OG0023239	FALSE	2862
Chr03	74643641	74647431	SbPI329301.03G397400	7_12645	483	12646	PI_329301	Arr191966	TRUE	OG0023240	N0.HOG0025955 OG0023240	FALSE	2863
Chr03	74647942	74650586	SbPI329301.03G397500	7_12646	286	12647	PI_329301	Arr191967	TRUE	OG0023241	N0.HOG0025956 OG0023241	FALSE	2864
Chr03	74652514	74655704	SbPI329301.03G397600	7_12647	346	12648	PI_329301	Arr191968	TRUE	OG0023242	N0.HOG0025957 OG0023242	FALSE	2865
Chr03	74657623	74658840	SbPI329301.03G397700	7_12648	283	12649	PI_329301	Arr191969	TRUE	OG0023243	N0.HOG0025958 OG0023243	FALSE	2866
Chr03	74660567	74663337	SbPI329301.03G397800	7_12649	400	12650	PI_329301	Arr191970	TRUE	OG0023244	N0.HOG0025959 OG0023244	FALSE	2868
Chr03	74691471	74694042	SbPI329301.03G398200	7_12653	485	12654	PI_329301	Arr191975	TRUE	OG0023245	N0.HOG0025960 OG0023245	FALSE	2872
Chr03	74694088	74698660	SbPI329301.03G398300	7_12654	432	12655	PI_329301	Arr191976	TRUE	OG0023246	N0.HOG0025961 OG0023246	FALSE	2873
Chr03	74698735	74700857	SbPI329301.03G398400	7_12655	147	12656	PI_329301	Arr191977	TRUE	OG0023247	N0.HOG0025962 OG0023247	FALSE	2874
Chr03	74703162	74704886	SbPI329301.03G398500	7_12656	259	12657	PI_329301	Arr191978	TRUE	OG0023248	N0.HOG0025963 OG0023248	FALSE	2875
Chr03	74707922	74713192	SbPI329301.03G398600	7_12657	580	12658	PI_329301	Arr191979	TRUE	OG0023249	N0.HOG0025964 OG0023249	FALSE	2876
Chr03	74714089	74723358	SbPI329301.03G398700	7_12658	1402	12659	PI_329301	Arr191980	TRUE	OG0023250	N0.HOG0025965 OG0023250	FALSE	2877
Chr03	74726554	74729956	SbPI329301.03G398800	7_12659	982	12660	PI_329301	Arr191981	TRUE	OG0023251	N0.HOG0025966 OG0023251	FALSE	2879
Chr03	74730700	74735298	SbPI329301.03G398900	7_12660	207	12661	PI_329301	Arr191983	TRUE	OG0023252	N0.HOG0025967 OG0023252	FALSE	2880
Chr03	74749331	74750955	SbPI329301.03G399000	7_12661	218	12662	PI_329301	Arr191984	TRUE	OG0023253	N0.HOG0025968 OG0023253	FALSE	2881
Chr03	74750741	74755934	SbPI329301.03G399100	7_12662	1002	12663	PI_329301	Arr191985	TRUE	OG0023254	N0.HOG0025969 OG0023254	FALSE	2882
Chr03	74767501	74771619	SbPI329301.03G399200	7_12663	894	12664	PI_329301	Arr191986	TRUE	OG0023255	N0.HOG0025970 OG0023255	FALSE	2883
Chr03	74787206	74791961	SbPI329301.03G399500	7_12666	472	12667	PI_329301	Arr191989	TRUE	OG0023256	N0.HOG0025971 OG0023256	FALSE	2886
Chr03	74851042	74851900	SbPI329301.03G399600	7_12667	286	12668	PI_329301	Arr191992	TRUE	OG0023257	N0.HOG0025972 OG0023257	FALSE	2887
Chr03	10906104	10907563	SbPI329301.03G106500	7_9736	378	9737	PI_329301	Arr191407	TRUE	OG0024192	N0.HOG0026936 OG0024192	FALSE	24386
Chr03	51207906	51209532	SbPI329301.03G161100	7_10282	157	10283	PI_329301	Arr192321	TRUE	OG0024193	N0.HOG0026937 OG0024193	FALSE	486
Chr03	67394404	67395191	SbPI329301.03G308900	7_11760	213	11761	PI_329301	Arr190149	TRUE	OG0024194	N0.HOG0026938 OG0024194	FALSE	1972
Chr03	68649320	68650739	SbPI329301.03G323100	7_11902	298	11903	PI_329301	Arr843690	FALSE	OG0024195	N0.HOG0026939 OG0024195	FALSE	2119
Chr03	7032076	7034336	SbPI329301.03G072700	7_9398	252	9399	PI_329301	Arr843731	FALSE	OG0024222	N0.HOG0026967 OG0024222	FALSE	24063
Chr03	69282575	69283847	SbPI329301.03G330700	7_11978	424	11979	PI_329301	Arr192295	TRUE	OG0024333	N0.HOG0027090 OG0024333	FALSE	47336
Chr03	33988	34811	SbPI329301.03G000100	7_8672	130	8673	PI_329301	Arr190500	TRUE	OG0024389	N0.HOG0027149 OG0024389	FALSE	23380
Chr03	49597	50565	SbPI329301.03G000200	7_8673	171	8674	PI_329301	Arr190501	TRUE	OG0024390	N0.HOG0027150 OG0024390	FALSE	23381
Chr03	66375	68718	SbPI329301.03G000400	7_8675	418	8676	PI_329301	Arr190502	TRUE	OG0024391	N0.HOG0027151 OG0024391	FALSE	23383
Chr03	71507	73197	SbPI329301.03G000500	7_8676	382	8677	PI_329301	Arr190503	TRUE	OG0024392	N0.HOG0027152 OG0024392	FALSE	23384
Chr03	74314	77289	SbPI329301.03G000600	7_8677	571	8678	PI_329301	Arr190504	TRUE	OG0024393	N0.HOG0027153 OG0024393	FALSE	23385
Chr03	90777	91704	SbPI329301.03G000700	7_8678	212	8679	PI_329301	Arr190505	TRUE	OG0024394	N0.HOG0027154 OG0024394	FALSE	23386
Chr03	140230	142502	SbPI329301.03G001200	7_8683	482	8684	PI_329301	Arr190510	TRUE	OG0024395	N0.HOG0027155 OG0024395	FALSE	23391
Chr03	395946	399961	SbPI329301.03G003400	7_8705	506	8706	PI_329301	Arr843698	TRUE	OG0024396	N0.HOG0027156 OG0024396	FALSE	23413
Chr03	2212586	2213444	SbPI329301.03G024700	7_8918	132	8919	PI_329301	Arr191537	TRUE	OG0024397	N0.HOG0027157 OG0024397	FALSE	25054
Chr03	2570371	2572191	SbPI329301.03G027500	7_8946	424	8947	PI_329301	Arr843709	TRUE	OG0024398	N0.HOG0027158 OG0024398	FALSE	23652
Chr03	3249390	3252323	SbPI329301.03G032800	7_8999	173	9000	PI_329301	Arr190801	TRUE	OG0024399	N0.HOG0027159 OG0024399	FALSE	23706
Chr03	4405275	4406221	SbPI329301.03G044100	7_9112	131	9113	PI_329301	Arr190918	TRUE	OG0024400	N0.HOG0027160 OG0024400	FALSE	23826
Chr03	5763509	5764777	SbPI329301.03G061200	7_9283	192	9284	PI_329301	Arr191048	TRUE	OG0024401	N0.HOG0027161 OG0024401	FALSE	23971
Chr03	8153057	8154486	SbPI329301.03G082400	7_9495	149	9496	PI_329301	Arr191202	TRUE	OG0024403	N0.HOG0027163 OG0024403	FALSE	24158
Chr03	9160047	9162730	SbPI329301.03G090400	7_9575	362	9576	PI_329301	Arr191273	TRUE	OG0024404	N0.HOG0027164 OG0024404	FALSE	24236
Chr03	11229470	11230526	SbPI329301.03G109600	7_9767	164	9768	PI_329301	Arr191437	TRUE	OG0024405	N0.HOG0027165 OG0024405	FALSE	24417
Chr03	11266159	11268747	SbPI329301.03G110100	7_9772	320	9773	PI_329301	Arr843757	FALSE	OG0024406	N0.HOG0027166 OG0024406	FALSE	24419
Chr03	11543243	11550952	SbPI329301.03G111600	7_9787	510	9788	PI_329301	Arr189319	TRUE	OG0024407	N0.HOG0027167 OG0024407	FALSE	11
Chr03	13603187	13604579	SbPI329301.03G123700	7_9908	332	9909	PI_329301	Arr189525	TRUE	OG0024409	N0.HOG0027169 OG0024409	FALSE	132
Chr03	13703983	13707739	SbPI329301.03G124400	7_9915	994	9916	PI_329301	Arr189578	TRUE	OG0024410	N0.HOG0027170 OG0024410	FALSE	138
Chr03	15845030	15846710	SbPI329301.03G133300	7_10004	331	10005	PI_329301	Arr843689	FALSE	OG0024412	N0.HOG0027172 OG0024412	FALSE	211
Chr03	52715192	52716281	SbPI329301.03G167900	7_10350	363	10351	PI_329301	Arr192392	TRUE	OG0024415	N0.HOG0027179 OG0024415	FALSE	558
Chr03	54022211	54022586	SbPI329301.03G176200	7_10433	125	10434	PI_329301	Arr192462	TRUE	OG0024416	N0.HOG0027180 OG0024416	FALSE	637
Chr03	54083636	54088798	SbPI329301.03G176800	7_10439	458	10440	PI_329301	Arr843790	FALSE	OG0024417	N0.HOG0027181 OG0024417	FALSE	642
Chr03	54119023	54119863	SbPI329301.03G177200	7_10443	226	10444	PI_329301	Arr843790	FALSE	OG0024418	N0.HOG0027182 OG0024418	FALSE	642
Chr03	54294123	54296498	SbPI329301.03G178000	7_10451	545	10452	PI_329301	Arr843790	FALSE	OG0024419	N0.HOG0027183 OG0024419	FALSE	642
Chr03	54656929	54659144	SbPI329301.03G180100	7_10472	155	10473	PI_329301	Arr192487	TRUE	OG0024420	N0.HOG0027184 OG0024420	FALSE	670
Chr03	54976634	54977093	SbPI329301.03G181600	7_10487	153	10488	PI_329301	Arr843795	TRUE	OG0024421	N0.HOG0027185 OG0024421	FALSE	686
Chr03	54990441	54991144	SbPI329301.03G181900	7_10490	148	10491	PI_329301	Arr192502	TRUE	OG0024422	N0.HOG0027186 OG0024422	FALSE	688
Chr03	59650286	59650885	SbPI329301.03G218100	7_10852	82	10853	PI_329301	Arr189262	TRUE	OG0024423	N0.HOG0027187 OG0024423	FALSE	1040
Chr03	61192118	61194573	SbPI329301.03G233900	7_11010	324	11011	PI_329301	Arr189402	TRUE	OG0024425	N0.HOG0027189 OG0024425	FALSE	1192
Chr03	61198200	61202852	SbPI329301.03G234000	7_11011	357	11012	PI_329301	Arr189403	TRUE	OG0024426	N0.HOG0027190 OG0024426	FALSE	1193
Chr03	62422024	62422237	SbPI329301.03G249500	7_11166	71	11167	PI_329301	Arr189556	TRUE	OG0024427	N0.HOG0027191 OG0024427	FALSE	1354
Chr03	62501787	62502805	SbPI329301.03G250300	7_11174	177	11175	PI_329301	Arr843673	TRUE	OG0024428	N0.HOG0027192 OG0024428	FALSE	1362
Chr03	63649583	63652735	SbPI329301.03G263600	7_11307	317	11308	PI_329301	Arr189697	TRUE	OG0024429	N0.HOG0027193 OG0024429	FALSE	1500
Chr03	64883895	64884084	SbPI329301.03G278400	7_11455	63	11456	PI_329301	Arr191467	TRUE	OG0024430	N0.HOG0027194 OG0024430	FALSE	24464
Chr03	65549738	65553266	SbPI329301.03G285600	7_11527	701	11528	PI_329301	Arr189912	TRUE	OG0024431	N0.HOG0027195 OG0024431	FALSE	1726
Chr03	65786758	65788300	SbPI329301.03G288700	7_11558	290	11559	PI_329301	Arr189945	TRUE	OG0024432	N0.HOG0027196 OG0024432	FALSE	1762
Chr03	65821747	65824542	SbPI329301.03G289100	7_11562	134	11563	PI_329301	Arr189948	TRUE	OG0024433	N0.HOG0027197 OG0024433	FALSE	1766
Chr03	65876225	65878848	SbPI329301.03G289900	7_11570	475	11571	PI_329301	Arr843684	FALSE	OG0024434	N0.HOG0027198 OG0024434	FALSE	1772
Chr03	66145279	66145918	SbPI329301.03G293200	7_11603	213	11604	PI_329301	Arr189994	TRUE	OG0024435	N0.HOG0027199 OG0024435	FALSE	1808
Chr03	67074175	67074748	SbPI329301.03G304800	7_11719	191	11720	PI_329301	Arr190110	TRUE	OG0024436	N0.HOG0027200 OG0024436	FALSE	1930
Chr03	68032936	68034100	SbPI329301.03G316100	7_11832	127	11833	PI_329301	Arr191471	TRUE	OG0024437	N0.HOG0027201 OG0024437	FALSE	24469
Chr03	68982029	68987987	SbPI329301.03G327800	7_11949	495	11950	PI_329301	Arr190341	TRUE	OG0024438	N0.HOG0027202 OG0024438	FALSE	2170
Chr03	70116579	70117227	SbPI329301.03G341400	7_12085	216	12086	PI_329301	Arr190474	TRUE	OG0024439	N0.HOG0027203 OG0024439	FALSE	2311
Chr03	70427702	70430489	SbPI329301.03G345800	7_12129	248	12130	PI_329301	Arr843706	FALSE	OG0024440	N0.HOG0027204 OG0024440	FALSE	2359
Chr03	70431071	70434112	SbPI329301.03G345900	7_12130	279	12131	PI_329301	Arr843706	TRUE	OG0024441	N0.HOG0027205 OG0024441	FALSE	2359
Chr03	72976674	72979280	SbPI329301.03G376100	7_12432	153	12433	PI_329301	Arr191477	TRUE	OG0024442	N0.HOG0027206 OG0024442	FALSE	24476
Chr03	73122628	73125715	SbPI329301.03G378000	7_12451	518	12452	PI_329301	Arr843768	FALSE	OG0024443	N0.HOG0027207 OG0024443	FALSE	2676
Chr03	73226000	73226631	SbPI329301.03G379700	7_12468	65	12469	PI_329301	Arr191811	TRUE	OG0024444	N0.HOG0027208 OG0024444	FALSE	2694
Chr03	73879254	73881362	SbPI329301.03G387000	7_12541	533	12542	PI_329301	Arr191873	TRUE	OG0024445	N0.HOG0027209 OG0024445	FALSE	2762
Chr03	73992917	73995176	SbPI329301.03G388700	7_12558	420	12559	PI_329301	Arr191888	TRUE	OG0024446	N0.HOG0027210 OG0024446	FALSE	2777
Chr03	74048649	74052748	SbPI329301.03G389500	7_12566	207	12567	PI_329301	Arr843772	FALSE	OG0024447	N0.HOG0027211 OG0024447	FALSE	2752
Chr03	2145766	2148364	SbPI329301.03G024100	7_8912	220	8913	PI_329301	Arr190719	TRUE	OG0024723	N0.HOG0027504 OG0024723	FALSE	23618
Chr03	59960867	59961148	SbPI329301.03G221800	7_10889	45	10890	PI_329301	Arr189294	TRUE	OG0024724	N0.HOG0027505 OG0024724	FALSE	1075
Chr03	72325937	72326075	SbPI329301.03G367700	7_12348	46	12349	PI_329301	Arr191631	TRUE	OG0024725	N0.HOG0027506 OG0024725	FALSE	2578
Chr03	74543945	74545509	SbPI329301.03G397000	7_12641	283	12642	PI_329301	Arr191961	TRUE	OG0024726	N0.HOG0027507 OG0024726	FALSE	2858
Chr03	43339700	43341727	SbPI329301.03G150700	7_10178	112	10179	PI_329301	Arr191702	TRUE	OG0024759	N0.HOG0027551 OG0024759	FALSE	26043
Chr03	10913943	10915398	SbPI329301.03G106700	7_9738	134	9739	PI_329301	Arr191684	TRUE	OG0024783	N0.HOG0027579 OG0024783	FALSE	25962
Chr03	1901638	1902753	SbPI329301.03G020300	7_8874	323	8875	PI_329301	Arr190683	TRUE	OG0024838	N0.HOG0027639 OG0024838	FALSE	23581
Chr03	2015300	2016401	SbPI329301.03G021700	7_8888	367	8889	PI_329301	Arr190696	TRUE	OG0024839	N0.HOG0027640 OG0024839	FALSE	23595
Chr03	3588617	3591638	SbPI329301.03G035500	7_9026	514	9027	PI_329301	Arr190828	TRUE	OG0024840	N0.HOG0027641 OG0024840	FALSE	23735
Chr03	4111470	4112222	SbPI329301.03G041200	7_9083	73	9084	PI_329301	Arr190889	TRUE	OG0024841	N0.HOG0027642 OG0024841	FALSE	23796
Chr03	5678134	5679120	SbPI329301.03G060000	7_9271	279	9272	PI_329301	Arr843721	TRUE	OG0024842	N0.HOG0027643 OG0024842	FALSE	23965
Chr03	5782394	5786016	SbPI329301.03G061400	7_9285	1024	9286	PI_329301	Arr843723	FALSE	OG0024843	N0.HOG0027644 OG0024843	FALSE	23970
Chr03	6477275	6478800	SbPI329301.03G068000	7_9351	468	9352	PI_329301	Arr843728	FALSE	OG0024845	N0.HOG0027646 OG0024845	FALSE	24034
Chr03	7011584	7012397	SbPI329301.03G072500	7_9396	271	9397	PI_329301	Arr843731	FALSE	OG0024847	N0.HOG0027648 OG0024847	FALSE	24063
Chr03	7703533	7704873	SbPI329301.03G078900	7_9460	328	9461	PI_329301	Arr191184	TRUE	OG0024848	N0.HOG0027649 OG0024848	FALSE	24130
Chr03	7910225	7912258	SbPI329301.03G080500	7_9476	560	9477	PI_329301	Arr191194	TRUE	OG0024849	N0.HOG0027650 OG0024849	FALSE	24146
Chr03	11278808	11282456	SbPI329301.03G110300	7_9774	1047	9775	PI_329301	Arr191440	TRUE	OG0024851	N0.HOG0027652 OG0024851	FALSE	24422
Chr03	12428318	12434140	SbPI329301.03G117800	7_9849	516	9850	PI_329301	Arr843789	FALSE	OG0024852	N0.HOG0027653 OG0024852	FALSE	64
Chr03	43296706	43297132	SbPI329301.03G150500	7_10176	142	10177	PI_329301	Arr191453	TRUE	OG0024854	N0.HOG0027655 OG0024854	FALSE	24438
Chr03	48730319	48730781	SbPI329301.03G155400	7_10225	154	10226	PI_329301	Arr191705	TRUE	OG0024855	N0.HOG0027656 OG0024855	FALSE	26065
Chr03	51020860	51022489	SbPI329301.03G159900	7_10270	481	10271	PI_329301	Arr192281	TRUE	OG0024856	N0.HOG0027657 OG0024856	FALSE	473
Chr03	51472785	51472974	SbPI329301.03G161900	7_10290	63	10291	PI_329301	Arr192330	TRUE	OG0024857	N0.HOG0027658 OG0024857	FALSE	495
Chr03	53772907	53773495	SbPI329301.03G174500	7_10416	68	10417	PI_329301	Arr843787	FALSE	OG0024858	N0.HOG0027659 OG0024858	FALSE	620
Chr03	53956018	53957197	SbPI329301.03G175700	7_10428	358	10429	PI_329301	Arr843788	FALSE	OG0024859	N0.HOG0027660 OG0024859	FALSE	633
Chr03	54481824	54486738	SbPI329301.03G179100	7_10462	564	10463	PI_329301	Arr192481	TRUE	OG0024860	N0.HOG0027661 OG0024860	FALSE	662
Chr03	54951044	54956283	SbPI329301.03G181500	7_10486	728	10487	PI_329301	Arr192500	TRUE	OG0024861	N0.HOG0027662 OG0024861	FALSE	685
Chr03	55515236	55516821	SbPI329301.03G184700	7_10518	491	10519	PI_329301	Arr191711	TRUE	OG0024862	N0.HOG0027663 OG0024862	FALSE	26105
Chr03	56758602	56761266	SbPI329301.03G193500	7_10606	470	10607	PI_329301	Arr192613	TRUE	OG0024864	N0.HOG0027665 OG0024864	FALSE	807
Chr03	57520376	57523368	SbPI329301.03G198100	7_10652	702	10653	PI_329301	Arr191462	TRUE	OG0024865	N0.HOG0027666 OG0024865	FALSE	24452
Chr03	58178955	58184374	SbPI329301.03G204700	7_10718	341	10719	PI_329301	Arr192703	TRUE	OG0024866	N0.HOG0027667 OG0024866	FALSE	908
Chr03	61697211	61697797	SbPI329301.03G239400	7_11065	136	11066	PI_329301	Arr189459	TRUE	OG0024867	N0.HOG0027668 OG0024867	FALSE	1251
Chr03	62172669	62173571	SbPI329301.03G245500	7_11126	175	11127	PI_329301	Arr843669	TRUE	OG0024868	N0.HOG0027669 OG0024868	FALSE	1316
Chr03	63527868	63528725	SbPI329301.03G262300	7_11294	100	11295	PI_329301	Arr189684	TRUE	OG0024869	N0.HOG0027670 OG0024869	FALSE	1488
Chr03	64769849	64771309	SbPI329301.03G277000	7_11441	367	11442	PI_329301	Arr189833	TRUE	OG0024870	N0.HOG0027671 OG0024870	FALSE	1644
Chr03	65083531	65084062	SbPI329301.03G280400	7_11475	122	11476	PI_329301	Arr843680	TRUE	OG0024872	N0.HOG0027673 OG0024872	FALSE	1673
Chr03	65162500	65164128	SbPI329301.03G280900	7_11480	199	11481	PI_329301	Arr189865	TRUE	OG0024873	N0.HOG0027674 OG0024873	FALSE	1679
Chr03	67035582	67039693	SbPI329301.03G304400	7_11715	152	11716	PI_329301	Arr191469	TRUE	OG0024874	N0.HOG0027675 OG0024874	FALSE	24466
Chr03	69943790	69950637	SbPI329301.03G339400	7_12065	365	12066	PI_329301	Arr843696	TRUE	OG0024875	N0.HOG0027676 OG0024875	FALSE	2288
Chr03	70810895	70811335	SbPI329301.03G349800	7_12169	120	12170	PI_329301	Arr191744	TRUE	OG0024876	N0.HOG0027677 OG0024876	FALSE	26279
Chr03	71278327	71279701	SbPI329301.03G355700	7_12228	177	12229	PI_329301	Arr191484	TRUE	OG0024877	N0.HOG0027678 OG0024877	FALSE	2456
Chr03	71345888	71348336	SbPI329301.03G357100	7_12242	103	12243	PI_329301	Arr191496	TRUE	OG0024878	N0.HOG0027679 OG0024878	FALSE	2469
Chr03	72567231	72567950	SbPI329301.03G371200	7_12383	132	12384	PI_329301	Arr843765	TRUE	OG0024880	N0.HOG0027681 OG0024880	FALSE	2617
Chr03	73208845	73212713	SbPI329301.03G379300	7_12464	377	12465	PI_329301	Arr843769	TRUE	OG0024882	N0.HOG0027683 OG0024882	FALSE	2690
Chr03	73344070	73345115	SbPI329301.03G380400	7_12475	190	12476	PI_329301	Arr191746	TRUE	OG0024883	N0.HOG0027684 OG0024883	FALSE	26302
Chr03	73371533	73373540	SbPI329301.03G380700	7_12478	171	12479	PI_329301	Arr191819	TRUE	OG0024884	N0.HOG0027685 OG0024884	FALSE	2703
Chr03	73389511	73390634	SbPI329301.03G381300	7_12484	238	12485	PI_329301	Arr843770	FALSE	OG0024885	N0.HOG0027686 OG0024885	FALSE	2702
Chr03	74248397	74249100	SbPI329301.03G392400	7_12595	150	12596	PI_329301	Arr191918	TRUE	OG0024886	N0.HOG0027687 OG0024886	FALSE	2812
Chr03	74298891	74302686	SbPI329301.03G393200	7_12603	590	12604	PI_329301	Arr843773	FALSE	OG0024887	N0.HOG0027688 OG0024887	FALSE	2789
Chr03	61765926	61766229	SbPI329301.03G240400	7_11075	101	11076	PI_329301	Arr189469	TRUE	OG0025085	N0.HOG0027902 OG0025085	FALSE	1260
Chr03	559421	561276	SbPI329301.03G005600	7_8727	421	8728	PI_329301	Arr190552	TRUE	OG0025167	N0.HOG0027993 OG0025167	FALSE	23436
Chr03	898770	901481	SbPI329301.03G009500	7_8766	477	8767	PI_329301	Arr190584	TRUE	OG0025168	N0.HOG0027994 OG0025168	FALSE	23472
Chr03	5693001	5695187	SbPI329301.03G060300	7_9274	426	9275	PI_329301	Arr191542	TRUE	OG0025170	N0.HOG0027996 OG0025170	FALSE	25065
Chr03	5893873	5895731	SbPI329301.03G062100	7_9292	441	9293	PI_329301	Arr843724	TRUE	OG0025171	N0.HOG0027997 OG0025171	FALSE	23976
Chr03	7882686	7884399	SbPI329301.03G080300	7_9474	449	9475	PI_329301	Arr843737	FALSE	OG0025172	N0.HOG0027998 OG0025172	FALSE	24145
Chr03	9368176	9370670	SbPI329301.03G091600	7_9587	295	9588	PI_329301	Arr843745	FALSE	OG0025173	N0.HOG0027999 OG0025173	FALSE	24249
Chr03	10206774	10207508	SbPI329301.03G100500	7_9676	86	9677	PI_329301	Arr191680	TRUE	OG0025174	N0.HOG0028000 OG0025174	FALSE	25956
Chr03	10481836	10482502	SbPI329301.03G103400	7_9705	222	9706	PI_329301	Arr843751	FALSE	OG0025175	N0.HOG0028001 OG0025175	FALSE	24349
Chr03	28171473	28172217	SbPI329301.03G147000	7_10141	122	10142	PI_329301	Arr192142	TRUE	OG0025176	N0.HOG0028002 OG0025176	FALSE	342
Chr03	45005863	45005977	SbPI329301.03G151200	7_10183	38	10184	PI_329301	Arr843782	FALSE	OG0025178	N0.HOG0028004 OG0025178	FALSE	381
Chr03	47018283	47021595	SbPI329301.03G153100	7_10202	234	10203	PI_329301	Arr191703	TRUE	OG0025179	N0.HOG0028005 OG0025179	FALSE	26055
Chr03	49492605	49495350	SbPI329301.03G157200	7_10243	110	10244	PI_329301	Arr192252	TRUE	OG0025181	N0.HOG0028008 OG0025181	FALSE	442
Chr03	51904614	51910973	SbPI329301.03G164500	7_10316	659	10317	PI_329301	Arr192358	TRUE	OG0025182	N0.HOG0028009 OG0025182	FALSE	520
Chr03	57444715	57446609	SbPI329301.03G197500	7_10646	417	10647	PI_329301	Arr191461	TRUE	OG0025185	N0.HOG0028012 OG0025185	FALSE	24451
Chr03	60592434	60593507	SbPI329301.03G227900	7_10950	106	10951	PI_329301	Arr191463	TRUE	OG0025187	N0.HOG0028015 OG0025187	FALSE	24458
Chr03	61961431	61962475	SbPI329301.03G242600	7_11097	348	11098	PI_329301	Arr189493	TRUE	OG0025188	N0.HOG0028016 OG0025188	FALSE	1285
Chr03	64728274	64730943	SbPI329301.03G276400	7_11435	215	11436	PI_329301	Arr843679	FALSE	OG0025189	N0.HOG0028017 OG0025189	FALSE	1637
Chr03	64828111	64832408	SbPI329301.03G277800	7_11449	405	11450	PI_329301	Arr189840	TRUE	OG0025190	N0.HOG0028018 OG0025190	FALSE	1651
Chr03	65382957	65385043	SbPI329301.03G283600	7_11507	221	11508	PI_329301	Arr189893	TRUE	OG0025191	N0.HOG0028019 OG0025191	FALSE	1706
Chr03	69499616	69500542	SbPI329301.03G333400	7_12005	268	12006	PI_329301	Arr843694	FALSE	OG0025192	N0.HOG0028020 OG0025192	FALSE	2227
Chr03	71793955	71797198	SbPI329301.03G362300	7_12294	221	12295	PI_329301	Arr191570	TRUE	OG0025193	N0.HOG0028021 OG0025193	FALSE	2524
Chr03	4614640	4615368	SbPI329301.03G046500	7_9136	169	9137	PI_329301	Arr190945	TRUE	OG0025322	N0.HOG0028167 OG0025322	FALSE	23853
Chr03	61244731	61245586	SbPI329301.03G234800	7_11019	123	11020	PI_329301	Arr189412	TRUE	OG0025326	N0.HOG0028172 OG0025326	FALSE	1201
Chr03	74773993	74775520	SbPI329301.03G399300	7_12664	376	12665	PI_329301	Arr191987	TRUE	OG0025327	N0.HOG0028173 OG0025327	FALSE	2884
Chr03	74776665	74778682	SbPI329301.03G399400	7_12665	296	12666	PI_329301	Arr191988	TRUE	OG0025328	N0.HOG0028174 OG0025328	FALSE	2885
Chr03	8775853	8777470	SbPI329301.03G087300	7_9544	181	9545	PI_329301	Arr191246	TRUE	OG0025344	N0.HOG0028190 OG0025344	FALSE	24207
Chr03	55803914	55808897	SbPI329301.03G187500	7_10546	157	10547	PI_329301	Arr191460	TRUE	OG0025345	N0.HOG0028191 OG0025345	FALSE	24450
Chr03	65729809	65733681	SbPI329301.03G287900	7_11550	326	11551	PI_329301	Arr843683	FALSE	OG0025346	N0.HOG0028192 OG0025346	FALSE	1752
Chr03	5636282	5637646	SbPI329301.03G059100	7_9262	354	9263	PI_329301	Arr843720	FALSE	OG0025412	N0.HOG0028266 OG0025412	FALSE	23963
Chr03	5936564	5939014	SbPI329301.03G062400	7_9295	431	9296	PI_329301	Arr843724	FALSE	OG0025413	N0.HOG0028267 OG0025413	FALSE	23976
Chr03	6414363	6415990	SbPI329301.03G067600	7_9347	410	9348	PI_329301	Arr191667	TRUE	OG0025414	N0.HOG0028268 OG0025414	FALSE	25919
Chr03	7015834	7040527	SbPI329301.03G072600	7_9397	841	9398	PI_329301	Arr843731	FALSE	OG0025415	N0.HOG0028269 OG0025415	FALSE	24063
Chr03	11235001	11235616	SbPI329301.03G109700	7_9768	95	9769	PI_329301	Arr843756	TRUE	OG0025417	N0.HOG0028271 OG0025417	FALSE	24416
Chr03	11340834	11342381	SbPI329301.03G110700	7_9778	472	9779	PI_329301	Arr843758	FALSE	OG0025418	N0.HOG0028272 OG0025418	FALSE	24425
Chr03	13453456	13453810	SbPI329301.03G122800	7_9899	118	9900	PI_329301	Arr191689	TRUE	OG0025419	N0.HOG0028273 OG0025419	FALSE	25981
Chr03	19216589	19221074	SbPI329301.03G142800	7_10099	819	10100	PI_329301	Arr843779	FALSE	OG0025420	N0.HOG0028274 OG0025420	FALSE	310
Chr03	25287908	25291582	SbPI329301.03G146100	7_10132	126	10133	PI_329301	Arr191693	TRUE	OG0025421	N0.HOG0028275 OG0025421	FALSE	26009
Chr03	41136117	41139149	SbPI329301.03G149800	7_10169	115	10170	PI_329301	Arr191452	TRUE	OG0025422	N0.HOG0028276 OG0025422	FALSE	24437
Chr03	51496226	51499628	SbPI329301.03G162200	7_10293	162	10294	PI_329301	Arr192332	TRUE	OG0025424	N0.HOG0028278 OG0025424	FALSE	497
Chr03	56313431	56315426	SbPI329301.03G190700	7_10578	514	10579	PI_329301	Arr843799	TRUE	OG0025425	N0.HOG0028279 OG0025425	FALSE	775
Chr03	58379240	58380177	SbPI329301.03G206800	7_10739	87	10740	PI_329301	Arr191581	TRUE	OG0025426	N0.HOG0028280 OG0025426	FALSE	25304
Chr03	60140036	60145383	SbPI329301.03G223200	7_10903	491	10904	PI_329301	Arr189308	TRUE	OG0025427	N0.HOG0028281 OG0025427	FALSE	1089
Chr03	60987160	60990403	SbPI329301.03G232300	7_10994	488	10995	PI_329301	Arr843667	FALSE	OG0025428	N0.HOG0028282 OG0025428	FALSE	1178
Chr03	66029126	66031761	SbPI329301.03G292000	7_11591	123	11592	PI_329301	Arr843685	FALSE	OG0025430	N0.HOG0028284 OG0025430	FALSE	1794
Chr03	67154754	67155290	SbPI329301.03G305700	7_11728	115	11729	PI_329301	Arr192051	TRUE	OG0025431	N0.HOG0028285 OG0025431	FALSE	30449
Chr03	73592639	73593985	SbPI329301.03G384400	7_12515	102	12516	PI_329301	Arr191747	TRUE	OG0025433	N0.HOG0028287 OG0025433	FALSE	26305
Chr03	74490995	74494436	SbPI329301.03G396100	7_12632	129	12633	PI_329301	Arr191951	TRUE	OG0025434	N0.HOG0028288 OG0025434	FALSE	2847
Chr03	73583120	73583438	SbPI329301.03G384100	7_12512	106	12513	PI_329301	Arr192072	TRUE	OG0025540	N0.HOG0028417 OG0025540	FALSE	31020
Chr03	68355553	68357852	SbPI329301.03G320200	7_11873	100	11874	PI_329301	Arr190264	TRUE	OG0025545	N0.HOG0028422 OG0025545	FALSE	2088
Chr03	4644336	4644720	SbPI329301.03G046900	7_9140	128	9141	PI_329301	Arr192001	TRUE	OG0025609	N0.HOG0028488 OG0025609	FALSE	29085
Chr03	8667904	8669333	SbPI329301.03G086100	7_9532	227	9533	PI_329301	Arr191674	TRUE	OG0025610	N0.HOG0028489 OG0025610	FALSE	25944
Chr03	12476503	12477404	SbPI329301.03G118000	7_9851	185	9852	PI_329301	Arr191549	TRUE	OG0025611	N0.HOG0028490 OG0025611	FALSE	25076
Chr03	56462097	56466131	SbPI329301.03G191700	7_10588	220	10589	PI_329301	Arr192593	TRUE	OG0025613	N0.HOG0028492 OG0025613	FALSE	785
Chr03	57720947	57725466	SbPI329301.03G200300	7_10674	205	10675	PI_329301	Arr843802	TRUE	OG0025614	N0.HOG0028493 OG0025614	FALSE	867
Chr03	70750008	70751019	SbPI329301.03G349000	7_12161	337	12162	PI_329301	Arr843714	TRUE	OG0025615	N0.HOG0028494 OG0025615	FALSE	2389
Chr03	72699038	72700269	SbPI329301.03G372600	7_12397	272	12398	PI_329301	Arr843766	FALSE	OG0025616	N0.HOG0028495 OG0025616	FALSE	2627
Chr03	73763604	73772503	SbPI329301.03G386000	7_12531	144	12532	PI_329301	Arr191863	TRUE	OG0025618	N0.HOG0028497 OG0025618	FALSE	2751
Chr03	73786987	73791445	SbPI329301.03G386200	7_12533	120	12534	PI_329301	Arr191864	TRUE	OG0025619	N0.HOG0028498 OG0025619	FALSE	2753
Chr03	74082056	74083969	SbPI329301.03G390000	7_12571	363	12572	PI_329301	Arr191899	TRUE	OG0025620	N0.HOG0028499 OG0025620	FALSE	2788
Chr03	74089231	74102053	SbPI329301.03G390200	7_12573	518	12574	PI_329301	Arr843773	TRUE	OG0025621	N0.HOG0028500 OG0025621	FALSE	2789
Chr03	47683496	47684141	SbPI329301.03G154000	7_10211	157	10212	PI_329301	Arr192223	TRUE	OG0025706	N0.HOG0028604 OG0025706	FALSE	410
Chr03	7891149	7892132	SbPI329301.03G080400	7_9475	241	9476	PI_329301	Arr843737	FALSE	OG0025765	N0.HOG0028669 OG0025765	FALSE	24145
Chr03	9972662	9973565	SbPI329301.03G098600	7_9657	229	9658	PI_329301	Arr843750	FALSE	OG0025766	N0.HOG0028670 OG0025766	FALSE	24311
Chr03	16845112	16851189	SbPI329301.03G137900	7_10050	717	10051	PI_329301	Arr843763	TRUE	OG0025768	N0.HOG0028672 OG0025768	FALSE	259
Chr03	51501270	51501450	SbPI329301.03G162300	7_10294	60	10295	PI_329301	Arr192333	TRUE	OG0025772	N0.HOG0028677 OG0025772	FALSE	498
Chr03	52061830	52063392	SbPI329301.03G165000	7_10321	208	10322	PI_329301	Arr192363	TRUE	OG0025773	N0.HOG0028678 OG0025773	FALSE	526
Chr03	59089868	59091355	SbPI329301.03G213500	7_10806	178	10807	PI_329301	Arr843807	FALSE	OG0025775	N0.HOG0028680 OG0025775	FALSE	994
Chr03	70118955	70119918	SbPI329301.03G341500	7_12086	321	12087	PI_329301	Arr190475	TRUE	OG0025777	N0.HOG0028682 OG0025777	FALSE	2312
Chr03	70794004	70794421	SbPI329301.03G349700	7_12168	139	12169	PI_329301	Arr192006	TRUE	OG0025778	N0.HOG0028683 OG0025778	FALSE	29097
Chr03	73899109	73901337	SbPI329301.03G387500	7_12546	439	12547	PI_329301	Arr191877	TRUE	OG0025779	N0.HOG0028684 OG0025779	FALSE	2766
Chr03	64585624	64586788	SbPI329301.03G275200	7_11423	125	11424	PI_329301	Arr191994	TRUE	OG0025807	N0.HOG0028716 OG0025807	FALSE	28873
Chr03	65185966	65187314	SbPI329301.03G281400	7_11485	347	11486	PI_329301	Arr192292	TRUE	OG0025853	N0.HOG0028771 OG0025853	FALSE	47333
Chr03	12770543	12772400	SbPI329301.03G119400	7_9865	232	9866	PI_329301	Arr191550	TRUE	OG0025856	N0.HOG0028774 OG0025856	FALSE	25078
Chr03	68624240	68627677	SbPI329301.03G322700	7_11898	217	11899	PI_329301	Arr190292	TRUE	OG0025871	N0.HOG0028791 OG0025871	FALSE	2118
Chr03	647600	648624	SbPI329301.03G006700	7_8738	120	8739	PI_329301	Arr190559	TRUE	OG0025917	N0.HOG0028841 OG0025917	FALSE	23446
Chr03	3286200	3290214	SbPI329301.03G033200	7_9003	160	9004	PI_329301	Arr190805	TRUE	OG0025919	N0.HOG0028843 OG0025919	FALSE	23710
Chr03	4016079	4017849	SbPI329301.03G039800	7_9069	370	9070	PI_329301	Arr190875	TRUE	OG0025921	N0.HOG0028845 OG0025921	FALSE	23782
Chr03	7833054	7834116	SbPI329301.03G079900	7_9470	319	9471	PI_329301	Arr843735	TRUE	OG0025922	N0.HOG0028846 OG0025922	FALSE	24141
Chr03	9592160	9597865	SbPI329301.03G093500	7_9606	159	9607	PI_329301	Arr843746	FALSE	OG0025923	N0.HOG0028847 OG0025923	FALSE	24263
Chr03	14163007	14164455	SbPI329301.03G126000	7_9931	325	9932	PI_329301	Arr843677	FALSE	OG0025925	N0.HOG0028849 OG0025925	FALSE	150
Chr03	63598361	63599738	SbPI329301.03G262900	7_11300	177	11301	PI_329301	Arr191728	TRUE	OG0025927	N0.HOG0028851 OG0025927	FALSE	26194
Chr03	70331678	70335456	SbPI329301.03G344200	7_12113	72	12114	PI_329301	Arr190528	TRUE	OG0025928	N0.HOG0028852 OG0025928	FALSE	2341
Chr03	71886279	71887577	SbPI329301.03G362900	7_12300	99	12301	PI_329301	Arr191475	TRUE	OG0025929	N0.HOG0028853 OG0025929	FALSE	24473
Chr03	4878718	4885264	SbPI329301.03G049500	7_9166	841	9167	PI_329301	Arr190971	TRUE	OG0026038	N0.HOG0028978 OG0026038	FALSE	23880
Chr03	10653126	10654013	SbPI329301.03G104600	7_9717	115	9718	PI_329301	Arr191390	TRUE	OG0026050	N0.HOG0028990 OG0026050	FALSE	24367
Chr03	632460	634921	SbPI329301.03G006500	7_8736	247	8737	PI_329301	Arr843699	FALSE	OG0026104	N0.HOG0029052 OG0026104	FALSE	23444
Chr03	2973924	2974873	SbPI329301.03G030100	7_8972	117	8973	PI_329301	Arr191538	TRUE	OG0026105	N0.HOG0029053 OG0026105	FALSE	25055
Chr03	3043674	3046078	SbPI329301.03G030700	7_8978	119	8979	PI_329301	Arr191645	TRUE	OG0026106	N0.HOG0029054 OG0026106	FALSE	25862
Chr03	17859835	17860272	SbPI329301.03G140300	7_10074	123	10075	PI_329301	Arr191990	TRUE	OG0026108	N0.HOG0029057 OG0026108	FALSE	28860
Chr03	59086276	59088322	SbPI329301.03G213400	7_10805	192	10806	PI_329301	Arr843807	TRUE	OG0026115	N0.HOG0029066 OG0026115	FALSE	994
Chr03	73928839	73933034	SbPI329301.03G387900	7_12550	398	12551	PI_329301	Arr843772	FALSE	OG0026117	N0.HOG0029068 OG0026117	FALSE	2752
Chr03	5949894	5950236	SbPI329301.03G062700	7_9298	114	9299	PI_329301	Arr191051	TRUE	OG0026207	N0.HOG0029162 OG0026207	FALSE	23979
Chr03	71096341	71097335	SbPI329301.03G353100	7_12202	110	12203	PI_329301	Arr191474	TRUE	OG0026208	N0.HOG0029163 OG0026208	FALSE	24472
Chr03	12454717	12455616	SbPI329301.03G117900	7_9850	155	9851	PI_329301	Arr192551	TRUE	OG0026226	N0.HOG0029185 OG0026226	FALSE	74
Chr03	65429964	65431386	SbPI329301.03G284400	7_11515	109	11516	PI_329301	Arr843682	FALSE	OG0026234	N0.HOG0029193 OG0026234	FALSE	1712
Chr03	634117	636754	SbPI329301.03G006600	7_8737	209	8738	PI_329301	Arr843699	TRUE	OG0026263	N0.HOG0029230 OG0026263	FALSE	23444
Chr03	8236766	8238760	SbPI329301.03G083500	7_9506	466	9507	PI_329301	Arr191672	TRUE	OG0026266	N0.HOG0029233 OG0026266	FALSE	25938
Chr03	28167886	28171379	SbPI329301.03G146900	7_10140	170	10141	PI_329301	Arr192145	TRUE	OG0026269	N0.HOG0029236 OG0026269	FALSE	344
Chr03	5658789	5659794	SbPI329301.03G059600	7_9267	255	9268	PI_329301	Arr843721	FALSE	OG0026359	N0.HOG0029331 OG0026359	FALSE	23965
Chr03	68230109	68231067	SbPI329301.03G318800	7_11859	105	11860	PI_329301	Arr191473	TRUE	OG0026363	N0.HOG0029336 OG0026363	FALSE	24470
Chr03	1711158	1712364	SbPI329301.03G018000	7_8851	136	8852	PI_329301	Arr191641	TRUE	OG0026421	N0.HOG0029404 OG0026421	FALSE	25852
Chr03	5538965	5540206	SbPI329301.03G057800	7_9249	255	9250	PI_329301	Arr191034	TRUE	OG0026422	N0.HOG0029405 OG0026422	FALSE	23951
Chr03	5680814	5684109	SbPI329301.03G060100	7_9272	245	9273	PI_329301	Arr843721	FALSE	OG0026424	N0.HOG0029407 OG0026424	FALSE	23965
Chr03	6029433	6029847	SbPI329301.03G063300	7_9304	138	9305	PI_329301	Arr191054	TRUE	OG0026425	N0.HOG0029408 OG0026425	FALSE	23981
Chr03	65327496	65331889	SbPI329301.03G282800	7_11499	146	11500	PI_329301	Arr191468	TRUE	OG0026427	N0.HOG0029410 OG0026427	FALSE	24465
Chr03	68990511	68996118	SbPI329301.03G327900	7_11950	73	11951	PI_329301	Arr190342	TRUE	OG0026428	N0.HOG0029411 OG0026428	FALSE	2171
Chr03	60136	60787	SbPI329301.03G000300	7_8674	154	8675	PI_329301	Arr191533	TRUE	OG0026518	N0.HOG0029507 OG0026518	FALSE	25049
Chr03	2482615	2483665	SbPI329301.03G026500	7_8936	67	8937	PI_329301	Arr190740	TRUE	OG0026519	N0.HOG0029508 OG0026519	FALSE	23641
Chr03	5664563	5665578	SbPI329301.03G059700	7_9268	276	9269	PI_329301	Arr843721	FALSE	OG0026520	N0.HOG0029509 OG0026520	FALSE	23965
Chr03	13270034	13274075	SbPI329301.03G121900	7_9890	528	9891	PI_329301	Arr189365	TRUE	OG0026521	N0.HOG0029510 OG0026521	FALSE	115
Chr03	33847993	33850689	SbPI329301.03G148300	7_10154	120	10155	PI_329301	Arr192032	TRUE	OG0026575	N0.HOG0029573 OG0026575	FALSE	30143
Chr03	3085571	3086555	SbPI329301.03G031200	7_8983	328	8984	PI_329301	Arr843710	TRUE	OG0026588	N0.HOG0029586 OG0026588	FALSE	23690
Chr03	5759689	5760124	SbPI329301.03G061100	7_9282	145	9283	PI_329301	Arr191665	TRUE	OG0026590	N0.HOG0029588 OG0026590	FALSE	25912
Chr03	7964808	7965787	SbPI329301.03G080800	7_9479	264	9480	PI_329301	Arr843736	FALSE	OG0026592	N0.HOG0029590 OG0026592	FALSE	24143
Chr03	8831931	8832414	SbPI329301.03G088000	7_9551	161	9552	PI_329301	Arr192080	TRUE	OG0026593	N0.HOG0029591 OG0026593	FALSE	31340
Chr03	19225418	19226216	SbPI329301.03G143000	7_10101	266	10102	PI_329301	Arr843779	TRUE	OG0026594	N0.HOG0029592 OG0026594	FALSE	310
Chr03	58617024	58617366	SbPI329301.03G208600	7_10757	114	10758	PI_329301	Arr191717	TRUE	OG0026598	N0.HOG0029596 OG0026598	FALSE	26136
Chr03	60565327	60570332	SbPI329301.03G227500	7_10946	646	10947	PI_329301	Arr843664	FALSE	OG0026599	N0.HOG0029597 OG0026599	FALSE	1130
Chr03	62500100	62501539	SbPI329301.03G250200	7_11173	157	11174	PI_329301	Arr843673	FALSE	OG0026600	N0.HOG0029598 OG0026600	FALSE	1362
Chr03	64863898	64864922	SbPI329301.03G278300	7_11454	92	11455	PI_329301	Arr192004	TRUE	OG0026601	N0.HOG0029599 OG0026601	FALSE	29094
Chr03	4118552	4118975	SbPI329301.03G041400	7_9085	141	9086	PI_329301	Arr190891	TRUE	OG0026701	N0.HOG0029714 OG0026701	FALSE	23798
Chr03	10341636	10357445	SbPI329301.03G102000	7_9691	120	9692	PI_329301	Arr191547	TRUE	OG0026702	N0.HOG0029715 OG0026702	FALSE	25073
Chr03	10447509	10449021	SbPI329301.03G102800	7_9699	450	9700	PI_329301	Arr843752	FALSE	OG0026703	N0.HOG0029716 OG0026703	FALSE	24351
Chr03	4355353	4357677	SbPI329301.03G043700	7_9108	497	9109	PI_329301	Arr843711	FALSE	OG0026770	N0.HOG0029787 OG0026770	FALSE	23822
Chr03	5643304	5644341	SbPI329301.03G059300	7_9264	319	9265	PI_329301	Arr843720	FALSE	OG0026772	N0.HOG0029789 OG0026772	FALSE	23963
Chr03	7827112	7829338	SbPI329301.03G079800	7_9469	305	9470	PI_329301	Arr843735	FALSE	OG0026773	N0.HOG0029790 OG0026773	FALSE	24141
Chr03	53182653	53182935	SbPI329301.03G169800	7_10369	94	10370	PI_329301	Arr191579	TRUE	OG0026778	N0.HOG0029795 OG0026778	FALSE	25301
Chr03	60255452	60256322	SbPI329301.03G224200	7_10913	64	10914	PI_329301	Arr189321	TRUE	OG0026780	N0.HOG0029797 OG0026780	FALSE	1100
Chr03	67859343	67860615	SbPI329301.03G314000	7_11811	239	11812	PI_329301	Arr192025	TRUE	OG0026783	N0.HOG0029804 OG0026783	FALSE	29926
Chr03	69013852	69020240	SbPI329301.03G328000	7_11951	741	11952	PI_329301	Arr190343	TRUE	OG0026785	N0.HOG0029806 OG0026785	FALSE	2172
Chr03	65011249	65012059	SbPI329301.03G279700	7_11468	190	11469	PI_329301	Arr191736	TRUE	OG0026876	N0.HOG0029917 OG0026876	FALSE	26211
Chr03	69611210	69612447	SbPI329301.03G334800	7_12019	272	12020	PI_329301	Arr843695	FALSE	OG0026877	N0.HOG0029918 OG0026877	FALSE	2239
Chr03	1602465	1606550	SbPI329301.03G016700	7_8838	165	8839	PI_329301	Arr192000	TRUE	OG0026903	N0.HOG0029950 OG0026903	FALSE	29080
Chr03	5409348	5421245	SbPI329301.03G055800	7_9229	644	9230	PI_329301	Arr843764	TRUE	OG0026948	N0.HOG0030004 OG0026948	FALSE	25901
Chr03	5886681	5888968	SbPI329301.03G062000	7_9291	438	9292	PI_329301	Arr843724	FALSE	OG0026950	N0.HOG0030006 OG0026950	FALSE	23976
Chr03	7682699	7683824	SbPI329301.03G078700	7_9458	167	9459	PI_329301	Arr191182	TRUE	OG0026952	N0.HOG0030008 OG0026952	FALSE	24129
Chr03	9799666	9800314	SbPI329301.03G096100	7_9632	98	9633	PI_329301	Arr191320	TRUE	OG0026953	N0.HOG0030009 OG0026953	FALSE	24288
Chr03	9989409	9990726	SbPI329301.03G098800	7_9659	141	9660	PI_329301	Arr191679	TRUE	OG0026954	N0.HOG0030010 OG0026954	FALSE	25953
Chr03	3246101	3246658	SbPI329301.03G032700	7_8998	140	8999	PI_329301	Arr191539	TRUE	OG0027056	N0.HOG0030132 OG0027056	FALSE	25056
Chr03	62214634	62216693	SbPI329301.03G246200	7_11133	100	11134	PI_329301	Arr843670	FALSE	OG0027057	N0.HOG0030133 OG0027057	FALSE	1321
Chr03	57876298	57878522	SbPI329301.03G202100	7_10692	496	10693	PI_329301	Arr843803	TRUE	OG0027073	N0.HOG0030149 OG0027073	FALSE	884
Chr03	8047947	8048395	SbPI329301.03G081300	7_9484	102	9485	PI_329301	Arr191543	TRUE	OG0027125	N0.HOG0030208 OG0027125	FALSE	25068
Chr03	54636685	54639454	SbPI329301.03G179900	7_10470	388	10471	PI_329301	Arr843794	FALSE	OG0027131	N0.HOG0030214 OG0027131	FALSE	669
Chr03	66637431	66637923	SbPI329301.03G299200	7_11663	129	11664	PI_329301	Arr192061	TRUE	OG0027133	N0.HOG0030216 OG0027133	FALSE	30714
Chr03	57076282	57077970	SbPI329301.03G195600	7_10627	176	10628	PI_329301	Arr192067	TRUE	OG0027200	N0.HOG0030292 OG0027200	FALSE	30816
Chr03	10480762	10483113	SbPI329301.03G103300	7_9704	310	9705	PI_329301	Arr843751	TRUE	OG0027218	N0.HOG0030321 OG0027218	FALSE	24349
Chr03	13795201	13805917	SbPI329301.03G124800	7_9919	133	9920	PI_329301	Arr192064	TRUE	OG0027219	N0.HOG0030322 OG0027219	FALSE	30806
Chr03	52811203	52811509	SbPI329301.03G168100	7_10352	102	10353	PI_329301	Arr191708	TRUE	OG0027221	N0.HOG0030324 OG0027221	FALSE	26082
Chr03	53915957	53916413	SbPI329301.03G175500	7_10426	152	10427	PI_329301	Arr192003	TRUE	OG0027222	N0.HOG0030325 OG0027222	FALSE	29089
Chr03	8053160	8054661	SbPI329301.03G081400	7_9485	235	9486	PI_329301	Arr843736	FALSE	OG0027240	N0.HOG0030343 OG0027240	FALSE	24143
Chr03	5823709	5827864	SbPI329301.03G061900	7_9290	323	9291	PI_329301	Arr191666	TRUE	OG0027281	N0.HOG0030387 OG0027281	FALSE	25913
Chr03	4729564	4731160	SbPI329301.03G048300	7_9154	80	9155	PI_329301	Arr191650	TRUE	OG0027287	N0.HOG0030396 OG0027287	FALSE	25885
Chr03	5328774	5330086	SbPI329301.03G054700	7_9218	254	9219	PI_329301	Arr191653	TRUE	OG0027288	N0.HOG0030397 OG0027288	FALSE	25891
Chr03	5387591	5388396	SbPI329301.03G055500	7_9226	192	9227	PI_329301	Arr843764	FALSE	OG0027289	N0.HOG0030398 OG0027289	FALSE	25901
Chr03	9038399	9039030	SbPI329301.03G089200	7_9563	148	9564	PI_329301	Arr191263	TRUE	OG0027293	N0.HOG0030402 OG0027293	FALSE	24226
Chr03	39437344	39437458	SbPI329301.03G148900	7_10160	38	10161	PI_329301	Arr191697	TRUE	OG0027296	N0.HOG0030405 OG0027296	FALSE	26028
Chr03	61273003	61273653	SbPI329301.03G235200	7_11023	99	11024	PI_329301	Arr191720	TRUE	OG0027300	N0.HOG0030409 OG0027300	FALSE	26163
Chr03	74325246	74326277	SbPI329301.03G393700	7_12608	137	12609	PI_329301	Arr191559	TRUE	OG0027303	N0.HOG0030412 OG0027303	FALSE	25103
Chr03	5143512	5144645	SbPI329301.03G052600	7_9197	253	9198	PI_329301	Arr843716	FALSE	OG0027397	N0.HOG0030528 OG0027397	FALSE	23905
Chr03	5568117	5568882	SbPI329301.03G058100	7_9252	109	9253	PI_329301	Arr843719	FALSE	OG0027398	N0.HOG0030529 OG0027398	FALSE	23952
Chr03	64319755	64320174	SbPI329301.03G272500	7_11396	119	11397	PI_329301	Arr189789	TRUE	OG0027401	N0.HOG0030533 OG0027401	FALSE	1596
Chr03	622708	624651	SbPI329301.03G006300	7_8734	137	8735	PI_329301	Arr191638	TRUE	OG0027471	N0.HOG0030612 OG0027471	FALSE	25832
Chr03	5399587	5401225	SbPI329301.03G055700	7_9228	156	9229	PI_329301	Arr191663	TRUE	OG0027473	N0.HOG0030614 OG0027473	FALSE	25900
Chr03	73715422	73716100	SbPI329301.03G385600	7_12527	58	12528	PI_329301	Arr191595	TRUE	OG0027479	N0.HOG0030620 OG0027479	FALSE	25416
Chr03	9893593	9894007	SbPI329301.03G097700	7_9648	138	9649	PI_329301	Arr192041	TRUE	OG0027561	N0.HOG0030715 OG0027561	FALSE	30287
Chr03	59928971	59929325	SbPI329301.03G221400	7_10885	118	10886	PI_329301	Arr192086	TRUE	OG0027597	N0.HOG0030751 OG0027597	FALSE	31534
Chr03	12302050	12302718	SbPI329301.03G117200	7_9843	159	9844	PI_329301	Arr191553	TRUE	OG0027613	N0.HOG0030767 OG0027613	FALSE	25083
Chr03	51860540	51862087	SbPI329301.03G164100	7_10312	305	10313	PI_329301	Arr192354	TRUE	OG0027622	N0.HOG0030776 OG0027622	FALSE	517
Chr03	1363855	1364155	SbPI329301.03G013600	7_8807	100	8808	PI_329301	Arr843701	FALSE	OG0027654	N0.HOG0030811 OG0027654	FALSE	23514
Chr03	3264313	3265511	SbPI329301.03G032900	7_9000	175	9001	PI_329301	Arr191591	TRUE	OG0027655	N0.HOG0030812 OG0027655	FALSE	25406
Chr03	5953090	5956951	SbPI329301.03G062800	7_9299	1061	9300	PI_329301	Arr843723	FALSE	OG0027656	N0.HOG0030813 OG0027656	FALSE	23970
Chr03	6905494	6912494	SbPI329301.03G071500	7_9386	630	9387	PI_329301	Arr843731	FALSE	OG0027657	N0.HOG0030814 OG0027657	FALSE	24063
Chr03	69278032	69278564	SbPI329301.03G330600	7_11977	154	11978	PI_329301	Arr843693	FALSE	OG0027720	N0.HOG0030882 OG0027720	FALSE	2198
Chr03	3387538	3388250	SbPI329301.03G034100	7_9012	113	9013	PI_329301	Arr191647	TRUE	OG0027750	N0.HOG0030912 OG0027750	FALSE	25868
Chr03	6604519	6605269	SbPI329301.03G069000	7_9361	250	9362	PI_329301	Arr843730	FALSE	OG0027751	N0.HOG0030913 OG0027751	FALSE	24042
Chr03	54642151	54644818	SbPI329301.03G180000	7_10471	250	10472	PI_329301	Arr191458	TRUE	OG0027753	N0.HOG0030915 OG0027753	FALSE	24449
Chr03	64787992	64788160	SbPI329301.03G277300	7_11444	56	11445	PI_329301	Arr192042	TRUE	OG0027754	N0.HOG0030916 OG0027754	FALSE	30291
Chr03	74117709	74118033	SbPI329301.03G390500	7_12576	108	12577	PI_329301	Arr192149	TRUE	OG0027763	N0.HOG0030925 OG0027763	FALSE	34475
Chr03	5374718	5379231	SbPI329301.03G055300	7_9224	521	9225	PI_329301	Arr191659	TRUE	OG0027780	N0.HOG0030942 OG0027780	FALSE	25897
Chr03	51895980	51896397	SbPI329301.03G164300	7_10314	139	10315	PI_329301	Arr192075	TRUE	OG0027809	N0.HOG0030971 OG0027809	FALSE	31208
Chr03	688953	693044	SbPI329301.03G007300	7_8744	436	8745	PI_329301	Arr192011	TRUE	OG0027844	N0.HOG0031007 OG0027844	FALSE	29336
Chr03	4174518	4174896	SbPI329301.03G042200	7_9093	126	9094	PI_329301	Arr192014	TRUE	OG0027846	N0.HOG0031009 OG0027846	FALSE	29541
Chr03	5031866	5033306	SbPI329301.03G051300	7_9184	273	9185	PI_329301	Arr191651	TRUE	OG0027847	N0.HOG0031010 OG0027847	FALSE	25887
Chr03	6843620	6844621	SbPI329301.03G070500	7_9376	177	9377	PI_329301	Arr191669	TRUE	OG0027848	N0.HOG0031011 OG0027848	FALSE	25926
Chr03	11249221	11250125	SbPI329301.03G109800	7_9769	142	9770	PI_329301	Arr191548	TRUE	OG0027851	N0.HOG0031014 OG0027851	FALSE	25075
Chr03	47686894	47687458	SbPI329301.03G154100	7_10212	188	10213	PI_329301	Arr192224	TRUE	OG0027856	N0.HOG0031019 OG0027856	FALSE	411
Chr03	56123464	56124109	SbPI329301.03G189200	7_10563	88	10564	PI_329301	Arr191580	TRUE	OG0027858	N0.HOG0031021 OG0027858	FALSE	25303
Chr03	58611245	58611779	SbPI329301.03G208500	7_10756	143	10757	PI_329301	Arr191556	TRUE	OG0027861	N0.HOG0031024 OG0027861	FALSE	25094
Chr03	70457972	70462175	SbPI329301.03G346200	7_12133	200	12134	PI_329301	Arr191743	TRUE	OG0027866	N0.HOG0031034 OG0027866	FALSE	26275
Chr03	9371106	9372341	SbPI329301.03G091700	7_9588	103	9589	PI_329301	Arr191677	TRUE	OG0027983	N0.HOG0031165 OG0027983	FALSE	25948
Chr03	18532888	18535725	SbPI329301.03G141800	7_10089	122	10090	PI_329301	Arr192002	TRUE	OG0027990	N0.HOG0031172 OG0027990	FALSE	29087
Chr03	6845566	6846516	SbPI329301.03G070600	7_9377	228	9378	PI_329301	Arr192018	TRUE	OG0028015	N0.HOG0031199 OG0028015	FALSE	29673
Chr03	73047070	73053260	SbPI329301.03G376800	7_12439	249	12440	PI_329301	Arr191787	TRUE	OG0028016	N0.HOG0031200 OG0028016	FALSE	2667
Chr03	55555702	55556347	SbPI329301.03G185000	7_10521	215	10522	PI_329301	Arr192015	TRUE	OG0028048	N0.HOG0031238 OG0028048	FALSE	29544
Chr03	6890272	6900858	SbPI329301.03G071400	7_9385	103	9386	PI_329301	Arr191592	TRUE	OG0028098	N0.HOG0031293 OG0028098	FALSE	25409
Chr03	19221262	19221871	SbPI329301.03G142900	7_10100	203	10101	PI_329301	Arr843779	FALSE	OG0028100	N0.HOG0031295 OG0028100	FALSE	310
Chr03	46384542	46386692	SbPI329301.03G152600	7_10197	114	10198	PI_329301	Arr192033	TRUE	OG0028101	N0.HOG0031296 OG0028101	FALSE	30144
Chr03	58746948	58747269	SbPI329301.03G209900	7_10770	107	10771	PI_329301	Arr192049	TRUE	OG0028105	N0.HOG0031303 OG0028105	FALSE	30446
Chr03	60077482	60081709	SbPI329301.03G222700	7_10898	256	10899	PI_329301	Arr192050	TRUE	OG0028106	N0.HOG0031304 OG0028106	FALSE	30447
Chr03	61352390	61353125	SbPI329301.03G236400	7_11035	94	11036	PI_329301	Arr191723	TRUE	OG0028108	N0.HOG0031306 OG0028108	FALSE	26167
Chr03	63412334	63412804	SbPI329301.03G260400	7_11275	112	11276	PI_329301	Arr191727	TRUE	OG0028109	N0.HOG0031307 OG0028109	FALSE	26191
Chr03	64020350	64022438	SbPI329301.03G267900	7_11350	178	11351	PI_329301	Arr192037	TRUE	OG0028110	N0.HOG0031308 OG0028110	FALSE	30150
Chr03	69418407	69420651	SbPI329301.03G332200	7_11993	222	11994	PI_329301	Arr190382	TRUE	OG0028114	N0.HOG0031312 OG0028114	FALSE	2214
Chr03	74149856	74152875	SbPI329301.03G391100	7_12582	486	12583	PI_329301	Arr191906	TRUE	OG0028118	N0.HOG0031316 OG0028118	FALSE	2797
Chr03	9892700	9893616	SbPI329301.03G097600	7_9647	104	9648	PI_329301	Arr192093	TRUE	OG0028147	N0.HOG0031348 OG0028147	FALSE	31606
Chr03	58929878	58930646	SbPI329301.03G211900	7_10790	101	10791	PI_329301	Arr192288	TRUE	OG0028207	N0.HOG0031411 OG0028207	FALSE	47329
Chr03	13380494	13381904	SbPI329301.03G122500	7_9896	80	9897	PI_329301	Arr192028	TRUE	OG0028248	N0.HOG0031457 OG0028248	FALSE	30040
Chr03	5676872	5677649	SbPI329301.03G059900	7_9270	259	9271	PI_329301	Arr843721	FALSE	OG0028280	N0.HOG0031490 OG0028280	FALSE	23965
Chr03	61283775	61286070	SbPI329301.03G235400	7_11025	293	11026	PI_329301	Arr191721	TRUE	OG0028332	N0.HOG0031546 OG0028332	FALSE	26164
Chr03	63627400	63628055	SbPI329301.03G263300	7_11304	102	11305	PI_329301	Arr191729	TRUE	OG0028334	N0.HOG0031548 OG0028334	FALSE	26195
Chr03	63820775	63821402	SbPI329301.03G265400	7_11325	209	11326	PI_329301	Arr192059	TRUE	OG0028335	N0.HOG0031549 OG0028335	FALSE	30599
Chr03	15847222	15848047	SbPI329301.03G133400	7_10005	275	10006	PI_329301	Arr190359	TRUE	OG0028458	N0.HOG0031684 OG0028458	FALSE	219
Chr03	71147497	71148551	SbPI329301.03G353900	7_12210	110	12211	PI_329301	Arr191383	TRUE	OG0028499	N0.HOG0031726 OG0028499	FALSE	2436
Chr03	64923842	64924127	SbPI329301.03G278800	7_11459	95	11460	PI_329301	Arr191735	TRUE	OG0028608	N0.HOG0031842 OG0028608	FALSE	26210
Chr03	39358329	39361803	SbPI329301.03G148600	7_10157	513	10158	PI_329301	Arr192084	TRUE	OG0028704	N0.HOG0031948 OG0028704	FALSE	31532
Chr03	54495092	54496393	SbPI329301.03G179300	7_10464	175	10465	PI_329301	Arr843793	FALSE	OG0028710	N0.HOG0031955 OG0028710	FALSE	664
Chr03	61342548	61342950	SbPI329301.03G236100	7_11032	134	11033	PI_329301	Arr191722	TRUE	OG0028711	N0.HOG0031956 OG0028711	FALSE	26166
Chr03	65173597	65174175	SbPI329301.03G281200	7_11483	171	11484	PI_329301	Arr191737	TRUE	OG0028712	N0.HOG0031957 OG0028712	FALSE	26213
Chr03	287387	287774	SbPI329301.03G002100	7_8692	129	8693	PI_329301	Arr192127	TRUE	OG0028774	N0.HOG0032024 OG0028774	FALSE	33520
Chr03	68902558	68903982	SbPI329301.03G326700	7_11938	215	11939	PI_329301	Arr190328	TRUE	OG0028785	N0.HOG0032035 OG0028785	FALSE	2158
Chr03	49087720	49088543	SbPI329301.03G156100	7_10232	111	10233	PI_329301	Arr192105	TRUE	OG0028841	N0.HOG0032097 OG0028841	FALSE	32485
Chr03	13346898	13348344	SbPI329301.03G122200	7_9893	297	9894	PI_329301	Arr191687	TRUE	OG0028945	N0.HOG0032213 OG0028945	FALSE	25979
Chr03	60922377	60926102	SbPI329301.03G231800	7_10989	216	10990	PI_329301	Arr192123	TRUE	OG0028959	N0.HOG0032230 OG0028959	FALSE	33309
Chr03	8613031	8613678	SbPI329301.03G085700	7_9528	168	9529	PI_329301	Arr192070	TRUE	OG0028971	N0.HOG0032244 OG0028971	FALSE	30963
Chr03	10751769	10752111	SbPI329301.03G105300	7_9724	114	9725	PI_329301	Arr191682	TRUE	OG0028972	N0.HOG0032245 OG0028972	FALSE	25960
Chr03	68892095	68893051	SbPI329301.03G326400	7_11935	256	11936	PI_329301	Arr190325	TRUE	OG0028976	N0.HOG0032249 OG0028976	FALSE	2155
Chr03	69654116	69654684	SbPI329301.03G335300	7_12024	122	12025	PI_329301	Arr192111	TRUE	OG0028977	N0.HOG0032250 OG0028977	FALSE	32829
Chr03	71878891	71879638	SbPI329301.03G362700	7_12298	208	12299	PI_329301	Arr191594	TRUE	OG0028978	N0.HOG0032251 OG0028978	FALSE	25415
Chr03	631041	631548	SbPI329301.03G006400	7_8735	169	8736	PI_329301	Arr192076	TRUE	OG0029020	N0.HOG0032295 OG0029020	FALSE	31251
Chr03	14043899	14046461	SbPI329301.03G125300	7_9924	105	9925	PI_329301	Arr192020	TRUE	OG0029169	N0.HOG0032444 OG0029169	FALSE	29715
Chr03	72374361	72374757	SbPI329301.03G368300	7_12354	132	12355	PI_329301	Arr192038	TRUE	OG0029178	N0.HOG0032454 OG0029178	FALSE	30153
Chr03	69615537	69616140	SbPI329301.03G334900	7_12020	201	12021	PI_329301	Arr192124	TRUE	OG0029345	N0.HOG0032632 OG0029345	FALSE	33397
Chr03	42295153	42295474	SbPI329301.03G150100	7_10172	107	10173	PI_329301	Arr192130	TRUE	OG0029371	N0.HOG0032658 OG0029371	FALSE	33620
Chr03	65847384	65848994	SbPI329301.03G289400	7_11565	110	11566	PI_329301	Arr192077	TRUE	OG0029373	N0.HOG0032660 OG0029373	FALSE	31254
Chr03	9145764	9146869	SbPI329301.03G090100	7_9572	100	9573	PI_329301	Arr192044	TRUE	OG0029502	N0.HOG0032792 OG0029502	FALSE	30339
Chr03	13811377	13815056	SbPI329301.03G124900	7_9920	537	9921	PI_329301	Arr192046	TRUE	OG0029505	N0.HOG0032795 OG0029505	FALSE	30344
Chr03	19261358	19262054	SbPI329301.03G143100	7_10102	106	10103	PI_329301	Arr843778	FALSE	OG0029506	N0.HOG0032796 OG0029506	FALSE	309
Chr03	54384558	54385579	SbPI329301.03G178600	7_10457	229	10458	PI_329301	Arr192081	TRUE	OG0029510	N0.HOG0032800 OG0029510	FALSE	31350
Chr03	57957189	57960071	SbPI329301.03G203100	7_10702	155	10703	PI_329301	Arr191715	TRUE	OG0029511	N0.HOG0032801 OG0029511	FALSE	26128
Chr03	72264212	72265584	SbPI329301.03G367100	7_12342	169	12343	PI_329301	Arr192186	TRUE	OG0029627	N0.HOG0032934 OG0029627	FALSE	36212
Chr03	9347927	9350273	SbPI329301.03G091100	7_9582	146	9583	PI_329301	Arr191676	TRUE	OG0029647	N0.HOG0032957 OG0029647	FALSE	25947
Chr03	60290859	60292581	SbPI329301.03G224800	7_10919	123	10920	PI_329301	Arr192035	TRUE	OG0029752	N0.HOG0033068 OG0029752	FALSE	30148
Chr03	4063191	4064490	SbPI329301.03G040300	7_9074	337	9075	PI_329301	Arr191605	TRUE	OG0029907	N0.HOG0033225 OG0029907	FALSE	25506
Chr03	4662721	4663108	SbPI329301.03G047600	7_9147	129	9148	PI_329301	Arr192048	TRUE	OG0029908	N0.HOG0033226 OG0029908	FALSE	30444
Chr03	11616202	11616511	SbPI329301.03G112300	7_9794	103	9795	PI_329301	Arr192053	TRUE	OG0029915	N0.HOG0033233 OG0029915	FALSE	30494
Chr03	11638641	11639114	SbPI329301.03G112600	7_9797	84	9798	PI_329301	Arr191685	TRUE	OG0029916	N0.HOG0033234 OG0029916	FALSE	25967
Chr03	15358797	15360370	SbPI329301.03G131000	7_9981	108	9982	PI_329301	Arr191448	TRUE	OG0029917	N0.HOG0033235 OG0029917	FALSE	24430
Chr03	15820423	15821771	SbPI329301.03G133000	7_10001	106	10002	PI_329301	Arr192108	TRUE	OG0029918	N0.HOG0033236 OG0029918	FALSE	32621
Chr03	47688796	47691293	SbPI329301.03G154200	7_10213	120	10214	PI_329301	Arr192034	TRUE	OG0029922	N0.HOG0033240 OG0029922	FALSE	30145
Chr03	58091880	58093028	SbPI329301.03G203900	7_10710	88	10711	PI_329301	Arr192109	TRUE	OG0029924	N0.HOG0033242 OG0029924	FALSE	32629
Chr03	62375827	62378764	SbPI329301.03G248700	7_11158	366	11159	PI_329301	Arr843672	FALSE	OG0029926	N0.HOG0033244 OG0029926	FALSE	1345
Chr03	74155241	74156458	SbPI329301.03G391200	7_12583	297	12584	PI_329301	Arr843774	FALSE	OG0029937	N0.HOG0033255 OG0029937	FALSE	2798
Chr03	72027311	72029676	SbPI329301.03G364200	7_12313	129	12314	PI_329301	Arr192178	TRUE	OG0030073	N0.HOG0033396 OG0030073	FALSE	35480
Chr03	1476996	1477407	SbPI329301.03G014900	7_8820	137	8821	PI_329301	Arr192091	TRUE	OG0030075	N0.HOG0033398 OG0030075	FALSE	31604
Chr03	68147298	68148696	SbPI329301.03G317700	7_11848	430	11849	PI_329301	Arr192052	TRUE	OG0030083	N0.HOG0033406 OG0030083	FALSE	30450
Chr03	73753769	73756351	SbPI329301.03G385900	7_12530	284	12531	PI_329301	Arr191748	TRUE	OG0030086	N0.HOG0033409 OG0030086	FALSE	26309
Chr03	10306785	10309614	SbPI329301.03G101300	7_9684	204	9685	PI_329301	Arr192062	TRUE	OG0030144	N0.HOG0033470 OG0030144	FALSE	30758
Chr03	57714664	57716655	SbPI329301.03G200200	7_10673	165	10674	PI_329301	Arr843802	FALSE	OG0030190	N0.HOG0033516 OG0030190	FALSE	867
Chr03	3033790	3036439	SbPI329301.03G030600	7_8977	106	8978	PI_329301	Arr191646	TRUE	OG0030391	N0.HOG0033720 OG0030391	FALSE	25863
Chr03	10478282	10479054	SbPI329301.03G103200	7_9703	164	9704	PI_329301	Arr843753	FALSE	OG0030599	N0.HOG0033938 OG0030599	FALSE	24355
Chr03	10730348	10730741	SbPI329301.03G105200	7_9723	131	9724	PI_329301	Arr843754	FALSE	OG0030600	N0.HOG0033939 OG0030600	FALSE	24372
Chr03	13425958	13426282	SbPI329301.03G122600	7_9897	108	9898	PI_329301	Arr192106	TRUE	OG0030602	N0.HOG0033941 OG0030602	FALSE	32577
Chr03	57692513	57695247	SbPI329301.03G199900	7_10670	129	10671	PI_329301	Arr192029	TRUE	OG0030693	N0.HOG0034036 OG0030693	FALSE	30044
Chr03	7092900	7094682	SbPI329301.03G073400	7_9405	117	9406	PI_329301	Arr192092	TRUE	OG0030736	N0.HOG0034079 OG0030736	FALSE	31605
Chr03	8497381	8499064	SbPI329301.03G085100	7_9522	111	9523	PI_329301	Arr192057	TRUE	OG0030737	N0.HOG0034080 OG0030737	FALSE	30591
Chr03	52857241	52859974	SbPI329301.03G168700	7_10358	113	10359	PI_329301	Arr192085	TRUE	OG0030742	N0.HOG0034085 OG0030742	FALSE	31533
Chr03	53594745	53595756	SbPI329301.03G172500	7_10396	212	10397	PI_329301	Arr192118	TRUE	OG0030781	N0.HOG0034124 OG0030781	FALSE	33118
Chr03	69578411	69578912	SbPI329301.03G334200	7_12013	167	12014	PI_329301	Arr192132	TRUE	OG0030784	N0.HOG0034127 OG0030784	FALSE	33625
Chr03	6656529	6657298	SbPI329301.03G069600	7_9367	203	9368	PI_329301	Arr192019	TRUE	OG0030812	N0.HOG0034155 OG0030812	FALSE	29714
Chr03	2199500	2200031	SbPI329301.03G024600	7_8917	177	8918	PI_329301	Arr192144	TRUE	OG0031001	N0.HOG0034346 OG0031001	FALSE	34303
Chr03	62360639	62361993	SbPI329301.03G248600	7_11157	200	11158	PI_329301	Arr192058	TRUE	OG0031027	N0.HOG0034372 OG0031027	FALSE	30598
Chr03	1737701	1738073	SbPI329301.03G018500	7_8856	124	8857	PI_329301	Arr191642	TRUE	OG0031268	N0.HOG0034624 OG0031268	FALSE	25856
Chr03	66711041	66712161	SbPI329301.03G300000	7_11671	139	11672	PI_329301	Arr192087	TRUE	OG0031445	N0.HOG0034805 OG0031445	FALSE	31535
Chr03	69265624	69268474	SbPI329301.03G330300	7_11974	275	11975	PI_329301	Arr192088	TRUE	OG0031446	N0.HOG0034806 OG0031446	FALSE	31536
Chr03	73993741	73995100	SbPI329301.03G388800	7_12559	453	12560	PI_329301	Arr192112	TRUE	OG0031447	N0.HOG0034807 OG0031447	FALSE	32830
Chr03	66467600	66468168	SbPI329301.03G297200	7_11643	117	11644	PI_329301	Arr192136	TRUE	OG0031559	N0.HOG0034919 OG0031559	FALSE	33797
Chr03	57333561	57334652	SbPI329301.03G196600	7_10637	141	10638	PI_329301	Arr192102	TRUE	OG0031572	N0.HOG0034932 OG0031572	FALSE	32133
Chr03	58301095	58302834	SbPI329301.03G206300	7_10734	147	10735	PI_329301	Arr192131	TRUE	OG0031573	N0.HOG0034933 OG0031573	FALSE	33622
Chr03	73898048	73898999	SbPI329301.03G387400	7_12545	68	12546	PI_329301	Arr192039	TRUE	OG0031574	N0.HOG0034934 OG0031574	FALSE	30157
Chr03	52814033	52814459	SbPI329301.03G168200	7_10353	142	10354	PI_329301	Arr192143	TRUE	OG0031824	N0.HOG0035184 OG0031824	FALSE	34276
Chr03	56638157	56641039	SbPI329301.03G192900	7_10600	486	10601	PI_329301	Arr192605	TRUE	OG0032162	N0.HOG0035533 OG0032162	FALSE	799
Chr03	68145719	68147298	SbPI329301.03G317600	7_11847	382	11848	PI_329301	Arr192069	TRUE	OG0032175	N0.HOG0035546 OG0032175	FALSE	30824
Chr03	1922179	1922524	SbPI329301.03G020500	7_8876	115	8877	PI_329301	Arr192173	TRUE	OG0032473	N0.HOG0035852 OG0032473	FALSE	35473
Chr03	47878058	47878933	SbPI329301.03G154300	7_10214	104	10215	PI_329301	Arr192147	TRUE	OG0032479	N0.HOG0035858 OG0032479	FALSE	34472
Chr03	72156498	72157498	SbPI329301.03G365700	7_12328	125	12329	PI_329301	Arr191476	TRUE	OG0032548	N0.HOG0035927 OG0032548	FALSE	24475
Chr03	62386025	62387117	SbPI329301.03G248900	7_11160	119	11161	PI_329301	Arr192190	TRUE	OG0032620	N0.HOG0035999 OG0032620	FALSE	36522
Chr03	1448706	1449270	SbPI329301.03G014500	7_8816	188	8817	PI_329301	Arr192133	TRUE	OG0032627	N0.HOG0036007 OG0032627	FALSE	33683
Chr03	13171274	13171907	SbPI329301.03G121800	7_9889	174	9890	PI_329301	Arr192045	TRUE	OG0032628	N0.HOG0036008 OG0032628	FALSE	30343
Chr03	12116051	12117461	SbPI329301.03G115700	7_9828	131	9829	PI_329301	Arr192107	TRUE	OG0033009	N0.HOG0036390 OG0033009	FALSE	32618
Chr03	73985878	73987608	SbPI329301.03G388600	7_12557	434	12558	PI_329301	Arr191750	TRUE	OG0033051	N0.HOG0036432 OG0033051	FALSE	26315
Chr03	9119263	9119617	SbPI329301.03G089900	7_9570	118	9571	PI_329301	Arr191675	TRUE	OG0033488	N0.HOG0036869 OG0033488	FALSE	25945
Chr03	58848283	58848690	SbPI329301.03G210900	7_10780	62	10781	PI_329301	Arr843806	TRUE	OG0033511	N0.HOG0036892 OG0033511	FALSE	954
Chr03	59314767	59315376	SbPI329301.03G216100	7_10832	203	10833	PI_329301	Arr192161	TRUE	OG0033512	N0.HOG0036893 OG0033512	FALSE	34994
Chr03	67330730	67332240	SbPI329301.03G307800	7_11749	118	11750	PI_329301	Arr192177	TRUE	OG0033521	N0.HOG0036902 OG0033521	FALSE	35479
Chr03	46377738	46378351	SbPI329301.03G152500	7_10196	125	10197	PI_329301	Arr192283	TRUE	OG0033579	N0.HOG0036960 OG0033579	FALSE	47324
Chr03	58097902	58098427	SbPI329301.03G204000	7_10711	175	10712	PI_329301	Arr192157	TRUE	OG0033874	N0.HOG0037255 OG0033874	FALSE	34888
Chr03	61717688	61718141	SbPI329301.03G239700	7_11068	151	11069	PI_329301	Arr192146	TRUE	OG0033875	N0.HOG0037256 OG0033875	FALSE	34406
Chr03	3734932	3736002	SbPI329301.03G036900	7_9040	181	9041	PI_329301	Arr192174	TRUE	OG0033952	N0.HOG0037333 OG0033952	FALSE	35474
Chr03	10070648	10072145	SbPI329301.03G099700	7_9668	121	9669	PI_329301	Arr192094	TRUE	OG0033954	N0.HOG0037335 OG0033954	FALSE	31607
Chr03	15379846	15380768	SbPI329301.03G131100	7_9982	106	9983	PI_329301	Arr192175	TRUE	OG0033955	N0.HOG0037336 OG0033955	FALSE	35475
Chr03	65810725	65811556	SbPI329301.03G289000	7_11561	120	11562	PI_329301	Arr192100	TRUE	OG0034050	N0.HOG0037431 OG0034050	FALSE	32010
Chr03	4660897	4662075	SbPI329301.03G047500	7_9146	169	9147	PI_329301	Arr192141	TRUE	OG0034130	N0.HOG0037511 OG0034130	FALSE	34053
Chr03	1729467	1730364	SbPI329301.03G018400	7_8855	106	8856	PI_329301	Arr192117	TRUE	OG0034178	N0.HOG0037559 OG0034178	FALSE	33117
Chr03	5075304	5077796	SbPI329301.03G051800	7_9189	102	9190	PI_329301	Arr192056	TRUE	OG0034179	N0.HOG0037560 OG0034179	FALSE	30552
Chr03	10462938	10463707	SbPI329301.03G103000	7_9701	119	9702	PI_329301	Arr192150	TRUE	OG0034180	N0.HOG0037561 OG0034180	FALSE	34517
Chr03	62772165	62773502	SbPI329301.03G253500	7_11206	100	11207	PI_329301	Arr192068	TRUE	OG0034181	N0.HOG0037562 OG0034181	FALSE	30819
Chr03	67178719	67179358	SbPI329301.03G306300	7_11734	213	11735	PI_329301	Arr192187	TRUE	OG0034182	N0.HOG0037563 OG0034182	FALSE	36299
Chr03	59209285	59210242	SbPI329301.03G214800	7_10819	241	10820	PI_329301	Arr192176	TRUE	OG0035802	N0.HOG0039183 OG0035802	FALSE	35478
Chr03	66068307	66068868	SbPI329301.03G292300	7_11594	187	11595	PI_329301	Arr192158	TRUE	OG0036699	N0.HOG0040080 OG0036699	FALSE	34889
Chr03	70476973	70477273	SbPI329301.03G346500	7_12136	100	12137	PI_329301	Arr192159	TRUE	OG0036700	N0.HOG0040081 OG0036700	FALSE	34890
Chr03	448902	449280	SbPI329301.03G004000	7_8711	126	8712	PI_329301	Arr192172	TRUE	OG0036832	N0.HOG0040213 OG0036832	FALSE	35472
Chr03	51492191	51492635	SbPI329301.03G162100	7_10292	148	10293	PI_329301	Arr192167	TRUE	OG0036839	N0.HOG0040220 OG0036839	FALSE	35436
Chr03	62733695	62734186	SbPI329301.03G253100	7_11202	115	11203	PI_329301	Arr192169	TRUE	OG0036843	N0.HOG0040224 OG0036843	FALSE	35438
Chr03	68721094	68721570	SbPI329301.03G324500	7_11916	138	11917	PI_329301	Arr192170	TRUE	OG0036847	N0.HOG0040228 OG0036847	FALSE	35439
Chr03	71787881	71788238	SbPI329301.03G362200	7_12293	119	12294	PI_329301	Arr192171	TRUE	OG0036851	N0.HOG0040232 OG0036851	FALSE	35440
Chr03	3175001	3175481	SbPI329301.03G032000	7_8991	160	8992	PI_329301	Arr192191	TRUE	OG0037148	N0.HOG0040529 OG0037148	FALSE	36549
Chr03	12941062	12941518	SbPI329301.03G120500	7_9876	152	9877	PI_329301	Arr192309	TRUE	OG0037149	N0.HOG0040530 OG0037149	FALSE	47556
Chr03	58694292	58694694	SbPI329301.03G209400	7_10765	134	10766	PI_329301	Arr192180	TRUE	OG0037150	N0.HOG0040531 OG0037150	FALSE	35534
Chr03	61982356	61982940	SbPI329301.03G243100	7_11102	102	11103	PI_329301	Arr192121	TRUE	OG0037151	N0.HOG0040532 OG0037151	FALSE	33289
Chr03	73226356	73227605	SbPI329301.03G379800	7_12469	107	12470	PI_329301	Arr192089	TRUE	OG0037152	N0.HOG0040533 OG0037152	FALSE	31537
Chr03	198665	203355	SbPI329301.03G001600	7_8687	315	8688	PI_329301	Arr192078	TRUE	OG0000814	N0.NoHOG03618	FALSE	31299
Chr03	850393	854907	SbPI329301.03G008700	7_8758	221	8759	PI_329301	Arr190578	TRUE	OG0001291	N0.NoHOG03619	FALSE	23465
Chr03	2038150	2039963	SbPI329301.03G022100	7_8892	177	8893	PI_329301	Arr192304	TRUE	NoOG02541	N0.NoHOG03620	FALSE	47549
Chr03	2510391	2520022	SbPI329301.03G026900	7_8940	845	8941	PI_329301	Arr190744	TRUE	OG0004349	N0.NoHOG03621	FALSE	23645
Chr03	4804227	4811129	SbPI329301.03G048700	7_9158	76	9159	PI_329301	Arr192348	TRUE	NoOG02542	N0.NoHOG03622	FALSE	51120
Chr03	4944930	4946277	SbPI329301.03G050200	7_9173	357	9174	PI_329301	Arr843713	TRUE	OG0000160	N0.NoHOG03623	FALSE	23886
Chr03	5088285	5088782	SbPI329301.03G051900	7_9190	147	9191	PI_329301	Arr192305	TRUE	NoOG02543	N0.NoHOG03624	FALSE	47552
Chr03	5139578	5140166	SbPI329301.03G052500	7_9196	104	9197	PI_329301	Arr843715	FALSE	OG0000004	N0.NoHOG03625	FALSE	23902
Chr03	7386848	7387235	SbPI329301.03G076500	7_9436	72	9437	PI_329301	Arr191160	TRUE	OG0001527	N0.NoHOG03626	FALSE	24106
Chr03	7597797	7598166	SbPI329301.03G078000	7_9451	123	9452	PI_329301	Arr192306	TRUE	NoOG02544	N0.NoHOG03627	FALSE	47553
Chr03	11284527	11291482	SbPI329301.03G110400	7_9775	495	9776	PI_329301	Arr191441	TRUE	OG0004486	N0.NoHOG03628	FALSE	24423
Chr03	13662544	13665846	SbPI329301.03G123900	7_9910	350	9911	PI_329301	Arr843671	FALSE	OG0001171	N0.NoHOG03629	FALSE	133
Chr03	13843949	13844381	SbPI329301.03G125000	7_9921	144	9922	PI_329301	Arr192310	TRUE	NoOG02545	N0.NoHOG03630	FALSE	47557
Chr03	16046672	16047158	SbPI329301.03G134600	7_10017	162	10018	PI_329301	Arr192282	TRUE	NoOG02546	N0.NoHOG03631	FALSE	47323
Chr03	47581167	47587328	SbPI329301.03G153900	7_10210	517	10211	PI_329301	Arr192222	TRUE	OG0000720	N0.NoHOG03632	FALSE	409
Chr03	49471326	49472149	SbPI329301.03G157000	7_10241	216	10242	PI_329301	Arr191456	TRUE	OG0025180	N0.NoHOG03633	FALSE	24444
Chr03	53638344	53638865	SbPI329301.03G173300	7_10404	101	10405	PI_329301	Arr192284	TRUE	NoOG02547	N0.NoHOG03634	FALSE	47325
Chr03	55904714	55906049	SbPI329301.03G188000	7_10551	445	10552	PI_329301	Arr192193	TRUE	OG0000824	N0.NoHOG03635	FALSE	36670
Chr03	56417648	56419224	SbPI329301.03G191400	7_10585	382	10586	PI_329301	Arr191713	TRUE	OG0000202	N0.NoHOG03636	FALSE	26115
Chr03	56566143	56567356	SbPI329301.03G192300	7_10594	175	10595	PI_329301	Arr192285	TRUE	NoOG02548	N0.NoHOG03637	FALSE	47326
Chr03	57604693	57607089	SbPI329301.03G199100	7_10662	492	10663	PI_329301	Arr843801	FALSE	OG0001176	N0.NoHOG03638	FALSE	854
Chr03	58040118	58041916	SbPI329301.03G203500	7_10706	109	10707	PI_329301	Arr192286	TRUE	NoOG02549	N0.NoHOG03639	FALSE	47327
Chr03	60577259	60577782	SbPI329301.03G227700	7_10948	145	10949	PI_329301	Arr192289	TRUE	OG0000009	N0.NoHOG03640	FALSE	47330
Chr03	60590333	60591784	SbPI329301.03G227800	7_10949	345	10950	PI_329301	Arr189349	TRUE	NoOG02550	N0.NoHOG03641	FALSE	1132
Chr03	60752698	60755279	SbPI329301.03G230000	7_10971	718	10972	PI_329301	Arr843666	TRUE	NoOG02551	N0.NoHOG03642	FALSE	1151
Chr03	61218934	61221038	SbPI329301.03G234300	7_11014	178	11015	PI_329301	Arr192290	TRUE	NoOG02552	N0.NoHOG03643	FALSE	47331
Chr03	63802032	63802777	SbPI329301.03G265100	7_11322	124	11323	PI_329301	Arr192291	TRUE	NoOG02553	N0.NoHOG03644	FALSE	47332
Chr03	64204597	64205026	SbPI329301.03G271200	7_11383	143	11384	PI_329301	Arr191732	TRUE	OG0025983	N0.NoHOG03645	FALSE	26201
Chr03	64428479	64433170	SbPI329301.03G273900	7_11410	617	11411	PI_329301	Arr191733	TRUE	OG0000809	N0.NoHOG03646	FALSE	26203
Chr03	64853404	64853990	SbPI329301.03G278100	7_11452	68	11453	PI_329301	Arr192349	TRUE	NoOG02554	N0.NoHOG03647	FALSE	51121
Chr03	66179474	66182763	SbPI329301.03G293800	7_11609	267	11610	PI_329301	Arr190001	TRUE	OG0026906	N0.NoHOG03648	FALSE	1815
Chr03	66557742	66558162	SbPI329301.03G298300	7_11654	140	11655	PI_329301	Arr192293	TRUE	NoOG02555	N0.NoHOG03649	FALSE	47334
Chr03	68274916	68275849	SbPI329301.03G319200	7_11863	101	11864	PI_329301	Arr192294	TRUE	NoOG02556	N0.NoHOG03650	FALSE	47335
Chr03	69288332	69288836	SbPI329301.03G330800	7_11979	168	11980	PI_329301	Arr192296	TRUE	NoOG02557	N0.NoHOG03651	FALSE	47337
Chr03	69744275	69745078	SbPI329301.03G336700	7_12038	133	12039	PI_329301	Arr192297	TRUE	NoOG02558	N0.NoHOG03652	FALSE	47338
Chr03	70583063	70584373	SbPI329301.03G347400	7_12145	102	12146	PI_329301	Arr192298	TRUE	NoOG02559	N0.NoHOG03653	FALSE	47339
Chr03	71279932	71280268	SbPI329301.03G355800	7_12229	112	12230	PI_329301	Arr192299	TRUE	NoOG02560	N0.NoHOG03654	FALSE	47340
Chr03	72002919	72004111	SbPI329301.03G363700	7_12308	106	12309	PI_329301	Arr192300	TRUE	NoOG02561	N0.NoHOG03655	FALSE	47341
Chr03	73037074	73038945	SbPI329301.03G376700	7_12438	205	12439	PI_329301	Arr192301	TRUE	NoOG02562	N0.NoHOG03656	FALSE	47343
Chr04	53733530	53735735	SbPI329301.04G211800	7_14785	134	14786	PI_329301	Arr193334	TRUE	OG0000000	N0.HOG0000009 OG0000000	FALSE	33246
Chr04	58143034	58143728	SbPI329301.04G262200	7_15289	123	15290	PI_329301	Arr843911	FALSE	OG0000005	N0.HOG0000081 OG0000005	FALSE	5390
Chr04	58163640	58164518	SbPI329301.04G262300	7_15290	123	15291	PI_329301	Arr843911	TRUE	OG0000005	N0.HOG0000088 OG0000005	FALSE	5390
