## Supplementary Data 7 for "Developing future resilience from signatures of adaptation across the sorghum pangenome": SIData7_pangenomeAnnot_genespaceOrthofinderOrthogroups.txt (part 32 of 134)

chr	start	end	id	ofID	pepLen	ord	genome	arrayID	isArrayRep	globOG	globHOG	noAnchor	og
Chr04	58174237	58174996	SbPI329301.04G262400	7_15291	123	15292	PI_329301	Arr843911	FALSE	OG0000005	N0.HOG0000106 OG0000005	FALSE	5390
Chr04	49136687	49137891	SbPI329301.04G167300	7_14340	342	14341	PI_329301	Arr193480	TRUE	OG0000017	N0.HOG0000236 OG0000017	FALSE	34727
Chr04	3779297	3780594	SbPI329301.04G041300	7_13080	205	13081	PI_329301	Arr843809	TRUE	OG0000017	N0.HOG0000240 OG0000017	FALSE	24493
Chr04	6416415	6416697	SbPI329301.04G069800	7_13365	94	13366	PI_329301	Arr192850	TRUE	OG0000019	N0.HOG0000250 OG0000019	FALSE	25412
Chr04	27957189	27958098	SbPI329301.04G120100	7_13868	303	13869	PI_329301	Arr193390	TRUE	OG0000023	N0.HOG0000272 OG0000023	FALSE	33799
Chr04	53133555	53139624	SbPI329301.04G206900	7_14736	981	14737	PI_329301	Arr194643	TRUE	OG0000024	N0.HOG0000285 OG0000024	FALSE	4802
Chr04	35160584	35162742	SbPI329301.04G122800	7_13895	378	13896	PI_329301	Arr193963	TRUE	OG0000028	N0.HOG0000315 OG0000028	FALSE	4029
Chr04	51279665	51283590	SbPI329301.04G188900	7_14556	997	14557	PI_329301	Arr843890	FALSE	OG0000029	N0.HOG0000319 OG0000029	FALSE	4665
Chr04	51211788	51215340	SbPI329301.04G188300	7_14550	989	14551	PI_329301	Arr843890	FALSE	OG0000029	N0.HOG0000320 OG0000029	FALSE	4665
Chr04	51219102	51221595	SbPI329301.04G188500	7_14552	621	14553	PI_329301	Arr843890	FALSE	OG0000029	N0.HOG0000321 OG0000029	FALSE	4665
Chr04	51265582	51269078	SbPI329301.04G188700	7_14554	883	14555	PI_329301	Arr843890	TRUE	OG0000029	N0.HOG0000322 OG0000029	FALSE	4665
Chr04	51556495	51559513	SbPI329301.04G191400	7_14581	903	14582	PI_329301	Arr843890	FALSE	OG0000029	N0.HOG0000326 OG0000029	FALSE	4665
Chr04	8068445	8072693	SbPI329301.04G083600	7_13503	1389	13504	PI_329301	Arr192943	TRUE	OG0000037	N0.HOG0000394 OG0000037	FALSE	29103
Chr04	36625231	36626373	SbPI329301.04G124200	7_13909	308	13910	PI_329301	Arr192876	TRUE	OG0000041	N0.HOG0000422 OG0000041	FALSE	26504
Chr04	48696202	48700048	SbPI329301.04G163900	7_14306	137	14307	PI_329301	Arr192818	TRUE	OG0000053	N0.HOG0000493 OG0000053	FALSE	24532
Chr04	60937219	60937594	SbPI329301.04G292400	7_15591	125	15592	PI_329301	Arr193185	TRUE	OG0000054	N0.HOG0000505 OG0000054	FALSE	31547
Chr04	45110550	45110922	SbPI329301.04G138900	7_14056	124	14057	PI_329301	Arr194571	TRUE	OG0000054	N0.HOG0000506 OG0000054	FALSE	47358
Chr04	54490355	54490631	SbPI329301.04G220100	7_14868	92	14869	PI_329301	Arr193443	TRUE	OG0000062	N0.HOG0000548 OG0000062	FALSE	34384
Chr04	37684100	37685222	SbPI329301.04G125300	7_13920	374	13921	PI_329301	Arr193553	TRUE	OG0000068	N0.HOG0000587 OG0000068	FALSE	35445
Chr04	12925341	12925860	SbPI329301.04G106400	7_13731	173	13732	PI_329301	Arr193216	TRUE	OG0000068	N0.HOG0000588 OG0000068	FALSE	31836
Chr04	17097939	17098089	SbPI329301.04G115500	7_13822	50	13823	PI_329301	Arr192915	TRUE	OG0000073	N0.HOG0000603 OG0000073	FALSE	28889
Chr04	10187959	10190101	SbPI329301.04G094100	7_13608	183	13609	PI_329301	Arr843853	TRUE	OG0000080	N0.HOG0000641 OG0000080	FALSE	3769
Chr04	6419009	6419534	SbPI329301.04G069900	7_13366	175	13367	PI_329301	Arr192911	TRUE	OG0000082	N0.HOG0000645 OG0000082	FALSE	28069
Chr04	55881001	55881842	SbPI329301.04G235800	7_15025	156	15026	PI_329301	Arr194926	TRUE	OG0000086	N0.HOG0000658 OG0000086	FALSE	5129
Chr04	8214236	8225058	SbPI329301.04G084500	7_13512	929	13513	PI_329301	Arr192914	TRUE	OG0000087	N0.HOG0000666 OG0000087	FALSE	28885
Chr04	749872	751060	SbPI329301.04G008100	7_12748	268	12749	PI_329301	Arr843818	FALSE	OG0000101	N0.HOG0000707 OG0000101	FALSE	2969
Chr04	799584	800854	SbPI329301.04G008700	7_12754	270	12755	PI_329301	Arr843818	FALSE	OG0000101	N0.HOG0000708 OG0000101	FALSE	2969
Chr04	757844	758977	SbPI329301.04G008200	7_12749	286	12750	PI_329301	Arr843818	TRUE	OG0000101	N0.HOG0000709 OG0000101	FALSE	2969
Chr04	3817047	3819012	SbPI329301.04G041800	7_13085	93	13086	PI_329301	Arr193293	TRUE	OG0000102	N0.HOG0000713 OG0000102	FALSE	3273
Chr04	56400493	56400994	SbPI329301.04G242100	7_15088	167	15089	PI_329301	Arr194977	TRUE	OG0000103	N0.HOG0000715 OG0000103	FALSE	5190
Chr04	62304603	62307230	SbPI329301.04G308900	7_15756	141	15757	PI_329301	Arr195556	TRUE	OG0000106	N0.HOG0000728 OG0000106	FALSE	5856
Chr04	5195436	5195925	SbPI329301.04G058300	7_13250	163	13251	PI_329301	Arr193440	TRUE	OG0000107	N0.HOG0000731 OG0000107	FALSE	3436
Chr04	51953271	51955942	SbPI329301.04G194200	7_14609	715	14610	PI_329301	Arr843894	FALSE	OG0000114	N0.HOG0000756 OG0000114	FALSE	4715
Chr04	51968879	51971587	SbPI329301.04G194300	7_14610	715	14611	PI_329301	Arr843894	FALSE	OG0000114	N0.HOG0000759 OG0000114	FALSE	4715
Chr04	41601689	41602453	SbPI329301.04G129400	7_13961	218	13962	PI_329301	Arr843867	TRUE	OG0000118	N0.HOG0000768 OG0000118	FALSE	4091
Chr04	4434731	4438690	SbPI329301.04G049700	7_13164	138	13165	PI_329301	Arr193343	TRUE	OG0000149	N0.HOG0000900 OG0000149	FALSE	33310
Chr04	638442	643307	SbPI329301.04G007100	7_12738	213	12739	PI_329301	Arr192851	TRUE	OG0000149	N0.HOG0000901 OG0000149	FALSE	26327
Chr04	4223345	4224256	SbPI329301.04G047300	7_13140	195	13141	PI_329301	Arr194560	TRUE	OG0000151	N0.HOG0000907 OG0000151	FALSE	47348
Chr04	3036383	3045649	SbPI329301.04G034000	7_13007	762	13008	PI_329301	Arr843832	FALSE	OG0000161	N0.HOG0000931 OG0000161	FALSE	3212
Chr04	1203746	1209911	SbPI329301.04G013300	7_12800	753	12801	PI_329301	Arr193047	TRUE	OG0000161	N0.HOG0000932 OG0000161	FALSE	3014
Chr04	3047334	3056191	SbPI329301.04G034100	7_13008	758	13009	PI_329301	Arr843832	FALSE	OG0000161	N0.HOG0000933 OG0000161	FALSE	3212
Chr04	23657078	23657753	SbPI329301.04G119600	7_13863	225	13864	PI_329301	Arr843822	TRUE	OG0000164	N0.HOG0000945 OG0000164	FALSE	30166
Chr04	1647866	1650985	SbPI329301.04G018500	7_12852	284	12853	PI_329301	Arr193098	TRUE	OG0000169	N0.HOG0000974 OG0000169	FALSE	3061
Chr04	13819488	13820919	SbPI329301.04G108700	7_13754	260	13755	PI_329301	Arr843860	FALSE	OG0000177	N0.HOG0001009 OG0000177	FALSE	3894
Chr04	11306558	11312669	SbPI329301.04G100100	7_13668	712	13669	PI_329301	Arr193795	TRUE	OG0000181	N0.HOG0001022 OG0000181	FALSE	3818
Chr04	6414370	6414586	SbPI329301.04G069400	7_13361	72	13362	PI_329301	Arr192791	TRUE	OG0000190	N0.HOG0001049 OG0000190	FALSE	17748
Chr04	3568574	3570152	SbPI329301.04G038900	7_13056	383	13057	PI_329301	Arr192858	TRUE	OG0000202	N0.HOG0001081 OG0000202	FALSE	26367
Chr04	53796214	53798125	SbPI329301.04G212200	7_14789	637	14790	PI_329301	Arr193009	TRUE	OG0000218	N0.HOG0001133 OG0000218	FALSE	29782
Chr04	42994419	42996230	SbPI329301.04G132100	7_13988	124	13989	PI_329301	Arr843869	TRUE	OG0000240	N0.HOG0001203 OG0000240	FALSE	4117
Chr04	15340803	15341304	SbPI329301.04G112100	7_13788	167	13789	PI_329301	Arr193051	TRUE	OG0000246	N0.HOG0001224 OG0000246	FALSE	30164
Chr04	48959624	48962988	SbPI329301.04G165800	7_14325	535	14326	PI_329301	Arr194311	TRUE	OG0000256	N0.HOG0001256 OG0000256	FALSE	4446
Chr04	62282897	62286628	SbPI329301.04G308500	7_15752	676	15753	PI_329301	Arr195552	TRUE	OG0000257	N0.HOG0001257 OG0000257	FALSE	5852
Chr04	39966800	39969560	SbPI329301.04G127200	7_13939	359	13940	PI_329301	Arr194002	TRUE	OG0000269	N0.HOG0001298 OG0000269	FALSE	4075
Chr04	60591350	60598055	SbPI329301.04G289700	7_15564	427	15565	PI_329301	Arr195393	TRUE	OG0000282	N0.HOG0001327 OG0000282	FALSE	5667
Chr04	5978607	5979333	SbPI329301.04G065900	7_13326	116	13327	PI_329301	Arr193523	TRUE	OG0000284	N0.HOG0001331 OG0000284	FALSE	3512
Chr04	5998903	5999619	SbPI329301.04G066200	7_13329	116	13330	PI_329301	Arr193525	TRUE	OG0000284	N0.HOG0001332 OG0000284	FALSE	3516
Chr04	6944173	6946071	SbPI329301.04G074500	7_13412	206	13413	PI_329301	Arr843842	TRUE	OG0000285	N0.HOG0001333 OG0000285	FALSE	3589
Chr04	6941014	6942898	SbPI329301.04G074400	7_13411	170	13412	PI_329301	Arr843842	FALSE	OG0000285	N0.HOG0001334 OG0000285	FALSE	3589
Chr04	10592914	10597344	SbPI329301.04G096700	7_13634	344	13635	PI_329301	Arr193773	TRUE	OG0000286	N0.HOG0001337 OG0000286	FALSE	3789
Chr04	3273600	3276605	SbPI329301.04G035400	7_13021	671	13022	PI_329301	Arr194558	TRUE	OG0000287	N0.HOG0001340 OG0000287	FALSE	47346
Chr04	28810880	28811231	SbPI329301.04G120200	7_13869	117	13870	PI_329301	Arr192872	TRUE	OG0000304	N0.HOG0001386 OG0000304	FALSE	26471
Chr04	767764	769608	SbPI329301.04G008300	7_12750	95	12751	PI_329301	Arr193002	TRUE	OG0000309	N0.HOG0001400 OG0000309	FALSE	2971
Chr04	53184302	53195529	SbPI329301.04G207800	7_14745	368	14746	PI_329301	Arr194684	TRUE	OG0000312	N0.HOG0001405 OG0000312	FALSE	4848
Chr04	62667633	62673715	SbPI329301.04G313500	7_15802	480	15803	PI_329301	Arr195598	TRUE	OG0000321	N0.HOG0001423 OG0000321	FALSE	5905
Chr04	51445931	51450922	SbPI329301.04G190200	7_14569	296	14570	PI_329301	Arr194509	TRUE	OG0000322	N0.HOG0001426 OG0000322	FALSE	4678
Chr04	54670573	54670878	SbPI329301.04G222300	7_14890	69	14891	PI_329301	Arr192848	TRUE	OG0000325	N0.HOG0001430 OG0000325	FALSE	25320
Chr04	58126036	58142639	SbPI329301.04G262100	7_15288	1264	15289	PI_329301	Arr195153	TRUE	OG0000327	N0.HOG0001434 OG0000327	FALSE	5389
Chr04	13142872	13152858	SbPI329301.04G106900	7_13736	88	13737	PI_329301	Arr193853	TRUE	OG0000329	N0.HOG0001439 OG0000329	FALSE	3889
Chr04	32298636	32299116	SbPI329301.04G121100	7_13878	160	13879	PI_329301	Arr843822	FALSE	OG0000330	N0.HOG0001441 OG0000330	FALSE	30166
Chr04	44078446	44083457	SbPI329301.04G135800	7_14025	94	14026	PI_329301	Arr194063	TRUE	OG0000331	N0.HOG0001443 OG0000331	FALSE	4154
Chr04	49728928	49730091	SbPI329301.04G173200	7_14399	249	14400	PI_329301	Arr192892	TRUE	OG0000332	N0.HOG0001448 OG0000332	FALSE	26583
Chr04	51082034	51084899	SbPI329301.04G186900	7_14536	161	14537	PI_329301	Arr194486	TRUE	OG0000333	N0.HOG0001451 OG0000333	FALSE	4650
Chr04	49436314	49443434	SbPI329301.04G171000	7_14377	315	14378	PI_329301	Arr194351	TRUE	OG0000356	N0.HOG0001508 OG0000356	FALSE	4492
Chr04	60747399	60750368	SbPI329301.04G291300	7_15580	434	15581	PI_329301	Arr195409	TRUE	OG0000362	N0.HOG0001521 OG0000362	FALSE	5685
Chr04	51137078	51138710	SbPI329301.04G187400	7_14541	136	14542	PI_329301	Arr194491	TRUE	OG0000378	N0.HOG0001559 OG0000378	FALSE	4656
Chr04	31184647	31186259	SbPI329301.04G120900	7_13876	138	13877	PI_329301	Arr193382	TRUE	OG0000382	N0.HOG0001568 OG0000382	FALSE	33728
Chr04	839664	841674	SbPI329301.04G009100	7_12758	528	12759	PI_329301	Arr843819	TRUE	OG0000390	N0.HOG0001586 OG0000390	FALSE	2975
Chr04	849992	852144	SbPI329301.04G009200	7_12759	532	12760	PI_329301	Arr843819	FALSE	OG0000390	N0.HOG0001587 OG0000390	FALSE	2975
Chr04	3357908	3362866	SbPI329301.04G036500	7_13032	412	13033	PI_329301	Arr843829	FALSE	OG0000391	N0.HOG0001588 OG0000391	FALSE	3190
Chr04	3283257	3285388	SbPI329301.04G035700	7_13024	412	13025	PI_329301	Arr843829	TRUE	OG0000391	N0.HOG0001589 OG0000391	FALSE	3190
Chr04	4038410	4049453	SbPI329301.04G045000	7_13117	1102	13118	PI_329301	Arr193315	TRUE	OG0000392	N0.HOG0001590 OG0000392	FALSE	3302
Chr04	7708991	7724561	SbPI329301.04G080900	7_13476	924	13477	PI_329301	Arr843845	FALSE	OG0000393	N0.HOG0001592 OG0000393	FALSE	3649
Chr04	7691364	7702217	SbPI329301.04G080800	7_13475	926	13476	PI_329301	Arr843845	TRUE	OG0000393	N0.HOG0001593 OG0000393	FALSE	3649
Chr04	51483087	51485605	SbPI329301.04G190700	7_14574	65	14575	PI_329301	Arr194513	TRUE	OG0000394	N0.HOG0001595 OG0000394	FALSE	4682
Chr04	61695442	61695724	SbPI329301.04G302200	7_15689	63	15690	PI_329301	Arr195501	TRUE	OG0000395	N0.HOG0001596 OG0000395	FALSE	5795
Chr04	3674915	3677086	SbPI329301.04G039800	7_13065	382	13066	PI_329301	Arr192859	TRUE	OG0000444	N0.HOG0001701 OG0000444	FALSE	26371
Chr04	61376589	61376937	SbPI329301.04G298600	7_15653	52	15654	PI_329301	Arr195468	TRUE	OG0000445	N0.HOG0001707 OG0000445	FALSE	5756
Chr04	8086286	8092735	SbPI329301.04G083700	7_13504	478	13505	PI_329301	Arr193673	TRUE	OG0000470	N0.HOG0001770 OG0000470	FALSE	3669
Chr04	7892787	7894056	SbPI329301.04G082500	7_13492	423	13493	PI_329301	Arr843847	TRUE	OG0000475	N0.HOG0001781 OG0000475	FALSE	3660
Chr04	7881640	7882909	SbPI329301.04G082300	7_13490	423	13491	PI_329301	Arr843847	FALSE	OG0000475	N0.HOG0001782 OG0000475	FALSE	3660
Chr04	48317853	48322946	SbPI329301.04G159800	7_14265	63	14266	PI_329301	Arr843876	TRUE	OG0000476	N0.HOG0001783 OG0000476	FALSE	4388
Chr04	48305560	48311013	SbPI329301.04G159700	7_14264	63	14265	PI_329301	Arr843876	FALSE	OG0000476	N0.HOG0001784 OG0000476	FALSE	4388
Chr04	62192756	62194948	SbPI329301.04G307400	7_15741	286	15742	PI_329301	Arr843926	TRUE	OG0000477	N0.HOG0001785 OG0000477	FALSE	5842
Chr04	62190100	62191802	SbPI329301.04G307300	7_15740	280	15741	PI_329301	Arr843926	FALSE	OG0000477	N0.HOG0001786 OG0000477	FALSE	5842
Chr04	58928693	58929770	SbPI329301.04G270800	7_15375	235	15376	PI_329301	Arr843915	FALSE	OG0000504	N0.HOG0001857 OG0000504	FALSE	5476
Chr04	58924406	58925123	SbPI329301.04G270700	7_15374	239	15375	PI_329301	Arr843915	TRUE	OG0000504	N0.HOG0001858 OG0000504	FALSE	5476
Chr04	6414912	6415410	SbPI329301.04G069600	7_13363	166	13364	PI_329301	Arr192837	TRUE	OG0000511	N0.HOG0001871 OG0000511	FALSE	24915
Chr04	47464382	47465986	SbPI329301.04G152600	7_14193	400	14194	PI_329301	Arr194207	TRUE	OG0000521	N0.HOG0001899 OG0000521	FALSE	4320
Chr04	1555853	1558874	SbPI329301.04G017400	7_12841	480	12842	PI_329301	Arr843824	FALSE	OG0000541	N0.HOG0001944 OG0000541	FALSE	3052
Chr04	8028412	8033151	SbPI329301.04G083300	7_13500	1149	13501	PI_329301	Arr843848	TRUE	OG0000542	N0.HOG0001945 OG0000542	FALSE	3667
Chr04	8034868	8040321	SbPI329301.04G083400	7_13501	1077	13502	PI_329301	Arr843848	FALSE	OG0000542	N0.HOG0001946 OG0000542	FALSE	3667
Chr04	50314935	50318998	SbPI329301.04G178700	7_14454	435	14455	PI_329301	Arr194415	TRUE	OG0000562	N0.HOG0002008 OG0000562	FALSE	4568
Chr04	47814359	47817092	SbPI329301.04G155800	7_14225	729	14226	PI_329301	Arr194232	TRUE	OG0000582	N0.HOG0002071 OG0000582	FALSE	4350
Chr04	4110825	4113900	SbPI329301.04G046000	7_13127	482	13128	PI_329301	Arr843837	TRUE	OG0000584	N0.HOG0002076 OG0000584	FALSE	3310
Chr04	56570419	56573548	SbPI329301.04G243900	7_15106	460	15107	PI_329301	Arr194995	TRUE	OG0000584	N0.HOG0002077 OG0000584	FALSE	5209
Chr04	45633788	45635039	SbPI329301.04G140500	7_14072	417	14073	PI_329301	Arr843873	TRUE	OG0000585	N0.HOG0002078 OG0000585	FALSE	4199
Chr04	45621687	45623314	SbPI329301.04G140400	7_14071	417	14072	PI_329301	Arr843873	FALSE	OG0000585	N0.HOG0002079 OG0000585	FALSE	4199
Chr04	23334828	23335245	SbPI329301.04G119500	7_13862	139	13863	PI_329301	Arr193052	TRUE	OG0000634	N0.HOG0002217 OG0000634	FALSE	30165
Chr04	38755517	38766869	SbPI329301.04G126000	7_13927	616	13928	PI_329301	Arr193993	TRUE	OG0000644	N0.HOG0002242 OG0000644	FALSE	4064
Chr04	53511218	53530482	SbPI329301.04G210800	7_14775	1897	14776	PI_329301	Arr194711	TRUE	OG0000645	N0.HOG0002243 OG0000645	FALSE	4880
Chr04	55877178	55879562	SbPI329301.04G235700	7_15024	178	15025	PI_329301	Arr192901	TRUE	OG0000646	N0.HOG0002249 OG0000646	FALSE	26635
Chr04	45011492	45014131	SbPI329301.04G138100	7_14048	296	14049	PI_329301	Arr843871	TRUE	OG0000659	N0.HOG0002284 OG0000659	FALSE	4177
Chr04	45009704	45011272	SbPI329301.04G138000	7_14047	226	14048	PI_329301	Arr843871	FALSE	OG0000659	N0.HOG0002285 OG0000659	FALSE	4177
Chr04	13297426	13298854	SbPI329301.04G107400	7_13741	271	13742	PI_329301	Arr843860	FALSE	OG0000660	N0.HOG0002287 OG0000660	FALSE	3894
Chr04	1414675	1417003	SbPI329301.04G015700	7_12824	265	12825	PI_329301	Arr193070	TRUE	OG0000677	N0.HOG0002321 OG0000677	FALSE	3033
Chr04	5767732	5771746	SbPI329301.04G063600	7_13303	160	13304	PI_329301	Arr193500	TRUE	OG0000696	N0.HOG0002363 OG0000696	FALSE	3490
Chr04	4158260	4160432	SbPI329301.04G046700	7_13134	528	13135	PI_329301	Arr843810	TRUE	OG0000704	N0.HOG0002386 OG0000704	FALSE	24496
Chr04	3472907	3475294	SbPI329301.04G038000	7_13047	447	13048	PI_329301	Arr193268	TRUE	OG0000704	N0.HOG0002387 OG0000704	FALSE	3247
Chr04	4022285	4022606	SbPI329301.04G044800	7_13115	107	13116	PI_329301	Arr192847	TRUE	OG0000724	N0.HOG0002429 OG0000724	FALSE	25312
Chr04	61294143	61295538	SbPI329301.04G297300	7_15640	422	15641	PI_329301	Arr843923	FALSE	OG0000725	N0.HOG0002431 OG0000725	FALSE	5741
Chr04	6414671	6414896	SbPI329301.04G069500	7_13362	75	13363	PI_329301	Arr192956	TRUE	OG0000737	N0.HOG0002454 OG0000737	FALSE	29225
Chr04	16608294	16612363	SbPI329301.04G113800	7_13805	228	13806	PI_329301	Arr193898	TRUE	OG0000744	N0.HOG0002464 OG0000744	FALSE	3947
Chr04	7117127	7119013	SbPI329301.04G076100	7_13428	355	13429	PI_329301	Arr843843	TRUE	OG0000757	N0.HOG0002496 OG0000757	FALSE	3603
Chr04	10222730	10224169	SbPI329301.04G094400	7_13611	424	13612	PI_329301	Arr193758	TRUE	OG0000758	N0.HOG0002498 OG0000758	FALSE	3771
Chr04	6313004	6313359	SbPI329301.04G068600	7_13353	75	13354	PI_329301	Arr843811	TRUE	OG0000787	N0.HOG0002576 OG0000787	FALSE	24502
Chr04	6281923	6282322	SbPI329301.04G068400	7_13351	96	13352	PI_329301	Arr843811	FALSE	OG0000787	N0.HOG0002577 OG0000787	FALSE	24502
Chr04	34782973	34788360	SbPI329301.04G122400	7_13891	502	13892	PI_329301	Arr193182	TRUE	OG0000814	N0.HOG0002643 OG0000814	FALSE	31541
Chr04	55416973	55420628	SbPI329301.04G230400	7_14971	359	14972	PI_329301	Arr194875	TRUE	OG0000823	N0.HOG0002666 OG0000823	FALSE	5071
Chr04	2358656	2359500	SbPI329301.04G026700	7_12934	160	12935	PI_329301	Arr193167	TRUE	OG0000825	N0.HOG0002676 OG0000825	FALSE	3140
Chr04	43205256	43209039	SbPI329301.04G133400	7_14001	319	14002	PI_329301	Arr194042	TRUE	OG0000826	N0.HOG0002680 OG0000826	FALSE	4129
Chr04	49934184	49955009	SbPI329301.04G174800	7_14415	518	14416	PI_329301	Arr843886	FALSE	OG0000827	N0.HOG0002682 OG0000827	FALSE	4533
Chr04	8437152	8439211	SbPI329301.04G086500	7_13532	279	13533	PI_329301	Arr193037	TRUE	OG0000850	N0.HOG0002734 OG0000850	FALSE	30052
Chr04	48203664	48208586	SbPI329301.04G158700	7_14254	199	14255	PI_329301	Arr194256	TRUE	OG0000854	N0.HOG0002747 OG0000854	FALSE	4376
Chr04	8188637	8189723	SbPI329301.04G084300	7_13510	151	13511	PI_329301	Arr843849	FALSE	OG0000856	N0.HOG0002750 OG0000856	FALSE	3670
Chr04	8160098	8161338	SbPI329301.04G084000	7_13507	163	13508	PI_329301	Arr843849	FALSE	OG0000856	N0.HOG0002751 OG0000856	FALSE	3670
Chr04	48843004	48843858	SbPI329301.04G165000	7_14317	93	14318	PI_329301	Arr843881	FALSE	OG0000883	N0.HOG0002808 OG0000883	FALSE	4438
Chr04	3330488	3334795	SbPI329301.04G036200	7_13029	411	13030	PI_329301	Arr192856	TRUE	OG0000907	N0.HOG0002864 OG0000907	FALSE	26360
Chr04	1407444	1411027	SbPI329301.04G015600	7_12823	969	12824	PI_329301	Arr192796	TRUE	OG0000929	N0.HOG0002918 OG0000929	FALSE	24487
Chr04	4903520	4911319	SbPI329301.04G055500	7_13222	502	13223	PI_329301	Arr843839	TRUE	OG0000930	N0.HOG0002922 OG0000930	FALSE	3406
Chr04	4913769	4932520	SbPI329301.04G055600	7_13223	489	13224	PI_329301	Arr843839	FALSE	OG0000930	N0.HOG0002923 OG0000930	FALSE	3406
Chr04	13549073	13549556	SbPI329301.04G107700	7_13744	161	13745	PI_329301	Arr193082	TRUE	OG0000931	N0.HOG0002925 OG0000931	FALSE	30454
Chr04	53659001	53666317	SbPI329301.04G211600	7_14783	109	14784	PI_329301	Arr193300	TRUE	OG0000947	N0.HOG0002968 OG0000947	FALSE	32833
Chr04	3907385	3908699	SbPI329301.04G042900	7_13096	438	13097	PI_329301	Arr843836	TRUE	OG0000957	N0.HOG0002985 OG0000957	FALSE	3281
Chr04	3897960	3899365	SbPI329301.04G042800	7_13095	431	13096	PI_329301	Arr843836	FALSE	OG0000957	N0.HOG0002986 OG0000957	FALSE	3281
Chr04	45130267	45131852	SbPI329301.04G139100	7_14058	140	14059	PI_329301	Arr192883	TRUE	OG0000960	N0.HOG0002997 OG0000960	FALSE	26540
Chr04	2728900	2736946	SbPI329301.04G030400	7_12971	1273	12972	PI_329301	Arr193210	TRUE	OG0001001	N0.HOG0003087 OG0001001	FALSE	3177
Chr04	52272462	52275844	SbPI329301.04G196700	7_14634	943	14635	PI_329301	Arr843896	TRUE	OG0001003	N0.HOG0003089 OG0001003	FALSE	4736
Chr04	52838899	52841386	SbPI329301.04G203300	7_14700	280	14701	PI_329301	Arr193090	TRUE	OG0001004	N0.HOG0003090 OG0001004	FALSE	30536
Chr04	60263925	60280559	SbPI329301.04G286200	7_15529	1059	15530	PI_329301	Arr195362	TRUE	OG0001005	N0.HOG0003091 OG0001005	FALSE	5632
Chr04	3820946	3823562	SbPI329301.04G041900	7_13086	736	13087	PI_329301	Arr843834	FALSE	OG0001046	N0.HOG0003158 OG0001046	FALSE	3270
Chr04	44108850	44110471	SbPI329301.04G136100	7_14028	117	14029	PI_329301	Arr192843	TRUE	OG0001047	N0.HOG0003164 OG0001047	FALSE	25118
Chr04	50659261	50664039	SbPI329301.04G182900	7_14496	219	14497	PI_329301	Arr192819	TRUE	OG0001048	N0.HOG0003165 OG0001048	FALSE	24533
Chr04	58041805	58044661	SbPI329301.04G261200	7_15279	717	15280	PI_329301	Arr195146	TRUE	OG0001049	N0.HOG0003166 OG0001049	FALSE	5381
Chr04	47060780	47063693	SbPI329301.04G149700	7_14164	276	14165	PI_329301	Arr192885	TRUE	OG0001065	N0.HOG0003189 OG0001065	FALSE	26557
Chr04	1850323	1853327	SbPI329301.04G020600	7_12873	458	12874	PI_329301	Arr192797	TRUE	OG0001105	N0.HOG0003255 OG0001105	FALSE	24488
Chr04	1092937	1098418	SbPI329301.04G012200	7_12789	879	12790	PI_329301	Arr843820	FALSE	OG0001106	N0.HOG0003257 OG0001106	FALSE	3004
Chr04	2213776	2218501	SbPI329301.04G024900	7_12916	456	12917	PI_329301	Arr193151	TRUE	OG0001107	N0.HOG0003258 OG0001107	FALSE	3123
Chr04	3628248	3636496	SbPI329301.04G039500	7_13062	762	13063	PI_329301	Arr193282	TRUE	OG0001108	N0.HOG0003259 OG0001108	FALSE	3262
Chr04	9799813	9805552	SbPI329301.04G092600	7_13593	506	13594	PI_329301	Arr193743	TRUE	OG0001109	N0.HOG0003260 OG0001109	FALSE	3754
Chr04	53013456	53014234	SbPI329301.04G205400	7_14721	123	14722	PI_329301	Arr194662	TRUE	OG0001110	N0.HOG0003262 OG0001110	FALSE	4822
Chr04	56232586	56235426	SbPI329301.04G240500	7_15072	327	15073	PI_329301	Arr194963	TRUE	OG0001111	N0.HOG0003263 OG0001111	FALSE	5172
Chr04	44414956	44416011	SbPI329301.04G136900	7_14036	174	14037	PI_329301	Arr194072	TRUE	OG0001130	N0.HOG0003291 OG0001130	FALSE	4165
Chr04	6415684	6415819	SbPI329301.04G069700	7_13364	45	13365	PI_329301	Arr193031	TRUE	OG0001142	N0.HOG0003314 OG0001142	FALSE	29981
Chr04	3623815	3628301	SbPI329301.04G039400	7_13061	819	13062	PI_329301	Arr193281	TRUE	OG0001182	N0.HOG0003367 OG0001182	FALSE	3260
Chr04	7969181	7969634	SbPI329301.04G082800	7_13495	116	13496	PI_329301	Arr193663	TRUE	OG0001184	N0.HOG0003371 OG0001184	FALSE	3659
Chr04	9790992	9792219	SbPI329301.04G092500	7_13592	183	13593	PI_329301	Arr193742	TRUE	OG0001185	N0.HOG0003372 OG0001185	FALSE	3753
Chr04	16220016	16222645	SbPI329301.04G113200	7_13799	146	13800	PI_329301	Arr192871	TRUE	OG0001186	N0.HOG0003374 OG0001186	FALSE	26468
Chr04	39734893	39737138	SbPI329301.04G126600	7_13933	537	13934	PI_329301	Arr193998	TRUE	OG0001187	N0.HOG0003376 OG0001187	FALSE	4070
Chr04	49083679	49085802	SbPI329301.04G167100	7_14338	343	14339	PI_329301	Arr194320	TRUE	OG0001188	N0.HOG0003377 OG0001188	FALSE	4456
Chr04	51935310	51940047	SbPI329301.04G193900	7_14606	719	14607	PI_329301	Arr843894	FALSE	OG0001189	N0.HOG0003378 OG0001189	FALSE	4715
Chr04	52117554	52117931	SbPI329301.04G195500	7_14622	83	14623	PI_329301	Arr843895	FALSE	OG0001190	N0.HOG0003379 OG0001190	FALSE	4728
Chr04	52122371	52127093	SbPI329301.04G195700	7_14624	383	14625	PI_329301	Arr194550	TRUE	OG0001191	N0.HOG0003380 OG0001191	FALSE	4729
Chr04	577587	587940	SbPI329301.04G006300	7_12730	1021	12731	PI_329301	Arr192989	TRUE	OG0001314	N0.HOG0003556 OG0001314	FALSE	2955
Chr04	1335288	1336581	SbPI329301.04G014700	7_12814	361	12815	PI_329301	Arr192793	TRUE	OG0001315	N0.HOG0003560 OG0001315	FALSE	24484
Chr04	63308474	63319452	SbPI329301.04G320900	7_15876	1643	15877	PI_329301	Arr195665	TRUE	OG0001316	N0.HOG0003561 OG0001316	FALSE	5980
Chr04	5791728	5798279	SbPI329301.04G064200	7_13309	269	13310	PI_329301	Arr193505	TRUE	OG0001317	N0.HOG0003562 OG0001317	FALSE	3495
Chr04	5798853	5801343	SbPI329301.04G064300	7_13310	277	13311	PI_329301	Arr193506	TRUE	OG0001318	N0.HOG0003563 OG0001318	FALSE	3496
Chr04	7803971	7811049	SbPI329301.04G082000	7_13487	955	13488	PI_329301	Arr843846	FALSE	OG0001319	N0.HOG0003564 OG0001319	FALSE	3658
Chr04	8418159	8420022	SbPI329301.04G086300	7_13530	538	13531	PI_329301	Arr843850	TRUE	OG0001320	N0.HOG0003565 OG0001320	FALSE	3689
Chr04	10599475	10604010	SbPI329301.04G096800	7_13635	365	13636	PI_329301	Arr193774	TRUE	OG0001321	N0.HOG0003566 OG0001321	FALSE	3791
Chr04	42058419	42075963	SbPI329301.04G130300	7_13970	1915	13971	PI_329301	Arr194017	TRUE	OG0001322	N0.HOG0003567 OG0001322	FALSE	4099
Chr04	43012688	43018136	SbPI329301.04G132400	7_13991	319	13992	PI_329301	Arr843870	FALSE	OG0001323	N0.HOG0003568 OG0001323	FALSE	4118
Chr04	45649346	45649709	SbPI329301.04G140600	7_14073	121	14074	PI_329301	Arr194099	TRUE	OG0001324	N0.HOG0003569 OG0001324	FALSE	4200
Chr04	46672673	46674337	SbPI329301.04G147400	7_14141	428	14142	PI_329301	Arr843874	TRUE	OG0001325	N0.HOG0003570 OG0001325	FALSE	4271
Chr04	47711891	47718573	SbPI329301.04G155200	7_14219	602	14220	PI_329301	Arr194227	TRUE	OG0001326	N0.HOG0003571 OG0001326	FALSE	4344
Chr04	49040090	49041141	SbPI329301.04G166500	7_14332	217	14333	PI_329301	Arr194316	TRUE	OG0001327	N0.HOG0003572 OG0001327	FALSE	4451
Chr04	49056739	49059794	SbPI329301.04G166800	7_14335	188	14336	PI_329301	Arr194317	TRUE	OG0001328	N0.HOG0003573 OG0001328	FALSE	4453
Chr04	49061899	49063446	SbPI329301.04G166900	7_14336	319	14337	PI_329301	Arr194318	TRUE	OG0001329	N0.HOG0003574 OG0001329	FALSE	4454
Chr04	49531479	49540661	SbPI329301.04G171800	7_14385	919	14386	PI_329301	Arr194357	TRUE	OG0001330	N0.HOG0003575 OG0001330	FALSE	4500
Chr04	51416427	51420745	SbPI329301.04G189900	7_14566	543	14567	PI_329301	Arr194506	TRUE	OG0001331	N0.HOG0003576 OG0001331	FALSE	4673
Chr04	51421820	51429489	SbPI329301.04G190000	7_14567	984	14568	PI_329301	Arr194507	TRUE	OG0001332	N0.HOG0003577 OG0001332	FALSE	4676
Chr04	53811469	53816314	SbPI329301.04G212400	7_14791	746	14792	PI_329301	Arr194717	TRUE	OG0001333	N0.HOG0003578 OG0001333	FALSE	4891
Chr04	55428743	55443425	SbPI329301.04G230500	7_14972	1384	14973	PI_329301	Arr194876	TRUE	OG0001334	N0.HOG0003579 OG0001334	FALSE	5072
Chr04	56147641	56152769	SbPI329301.04G239400	7_15061	476	15062	PI_329301	Arr194956	TRUE	OG0001335	N0.HOG0003580 OG0001335	FALSE	5163
Chr04	58540777	58543145	SbPI329301.04G267000	7_15337	580	15338	PI_329301	Arr195192	TRUE	OG0001336	N0.HOG0003581 OG0001336	FALSE	5436
Chr04	59593482	59595092	SbPI329301.04G278900	7_15456	333	15457	PI_329301	Arr195300	TRUE	OG0001337	N0.HOG0003582 OG0001337	FALSE	5560
Chr04	60106640	60107047	SbPI329301.04G284500	7_15512	87	15513	PI_329301	Arr195350	TRUE	OG0001338	N0.HOG0003585 OG0001338	FALSE	5616
Chr04	60115893	60116285	SbPI329301.04G284700	7_15514	93	15515	PI_329301	Arr843918	TRUE	OG0001339	N0.HOG0003586 OG0001339	FALSE	5619
Chr04	60175487	60177620	SbPI329301.04G285400	7_15521	397	15522	PI_329301	Arr195357	TRUE	OG0001340	N0.HOG0003587 OG0001340	FALSE	5625
Chr04	61265953	61266994	SbPI329301.04G296900	7_15636	347	15637	PI_329301	Arr843922	TRUE	OG0001341	N0.HOG0003588 OG0001341	FALSE	5740
Chr04	41457348	41459814	SbPI329301.04G128800	7_13955	623	13956	PI_329301	Arr193053	TRUE	OG0001361	N0.HOG0003625 OG0001361	FALSE	30167
Chr04	620549	623213	SbPI329301.04G006800	7_12735	521	12736	PI_329301	Arr843817	TRUE	OG0001572	N0.HOG0003873 OG0001572	FALSE	2958
Chr04	3963263	3967805	SbPI329301.04G044100	7_13108	684	13109	PI_329301	Arr193309	TRUE	OG0001573	N0.HOG0003874 OG0001573	FALSE	3293
Chr04	4455402	4460329	SbPI329301.04G049900	7_13166	998	13167	PI_329301	Arr193356	TRUE	OG0001574	N0.HOG0003875 OG0001574	FALSE	3345
Chr04	4461082	4464222	SbPI329301.04G050000	7_13167	443	13168	PI_329301	Arr193357	TRUE	OG0001575	N0.HOG0003876 OG0001575	FALSE	3346
Chr04	5782403	5784528	SbPI329301.04G063900	7_13306	181	13307	PI_329301	Arr193503	TRUE	OG0001576	N0.HOG0003877 OG0001576	FALSE	3493
Chr04	5787904	5790240	SbPI329301.04G064100	7_13308	567	13309	PI_329301	Arr193504	TRUE	OG0001577	N0.HOG0003878 OG0001577	FALSE	3494
Chr04	7195982	7196614	SbPI329301.04G076600	7_13433	164	13434	PI_329301	Arr193616	TRUE	OG0001578	N0.HOG0003879 OG0001578	FALSE	3608
Chr04	9182887	9183297	SbPI329301.04G090000	7_13567	84	13568	PI_329301	Arr843852	TRUE	OG0001579	N0.HOG0003880 OG0001579	FALSE	3725
Chr04	9806921	9811657	SbPI329301.04G092700	7_13594	826	13595	PI_329301	Arr193744	TRUE	OG0001580	N0.HOG0003881 OG0001580	FALSE	3755
Chr04	9816841	9830073	SbPI329301.04G092800	7_13595	1031	13596	PI_329301	Arr193745	TRUE	OG0001581	N0.HOG0003882 OG0001581	FALSE	3756
Chr04	10698262	10699223	SbPI329301.04G097500	7_13642	197	13643	PI_329301	Arr193780	TRUE	OG0001582	N0.HOG0003883 OG0001582	FALSE	3797
Chr04	11863505	11864165	SbPI329301.04G102300	7_13690	220	13691	PI_329301	Arr843857	FALSE	OG0001583	N0.HOG0003884 OG0001583	FALSE	3809
Chr04	11869500	11870193	SbPI329301.04G102400	7_13691	231	13692	PI_329301	Arr843857	FALSE	OG0001584	N0.HOG0003885 OG0001584	FALSE	3809
Chr04	14394393	14410127	SbPI329301.04G110000	7_13767	689	13768	PI_329301	Arr193874	TRUE	OG0001585	N0.HOG0003886 OG0001585	FALSE	3915
Chr04	37682705	37765917	SbPI329301.04G125200	7_13919	4216	13920	PI_329301	Arr193990	TRUE	OG0001587	N0.HOG0003888 OG0001587	FALSE	4061
Chr04	39726938	39732774	SbPI329301.04G126500	7_13932	613	13933	PI_329301	Arr193997	TRUE	OG0001588	N0.HOG0003889 OG0001588	FALSE	4069
Chr04	45020472	45033941	SbPI329301.04G138200	7_14049	252	14050	PI_329301	Arr843871	FALSE	OG0001589	N0.HOG0003890 OG0001589	FALSE	4177
Chr04	46367694	46369519	SbPI329301.04G145800	7_14125	107	14126	PI_329301	Arr194148	TRUE	OG0001590	N0.HOG0003891 OG0001590	FALSE	4254
Chr04	46615956	46617299	SbPI329301.04G146900	7_14136	213	14137	PI_329301	Arr194159	TRUE	OG0001591	N0.HOG0003892 OG0001591	FALSE	4266
Chr04	46639725	46645959	SbPI329301.04G147200	7_14139	797	14140	PI_329301	Arr194162	TRUE	OG0001592	N0.HOG0003893 OG0001592	FALSE	4269
Chr04	46730145	46737984	SbPI329301.04G147700	7_14144	676	14145	PI_329301	Arr194165	TRUE	OG0001593	N0.HOG0003894 OG0001593	FALSE	4274
Chr04	47718773	47724608	SbPI329301.04G155300	7_14220	749	14221	PI_329301	Arr194228	TRUE	OG0001594	N0.HOG0003895 OG0001594	FALSE	4345
Chr04	48716916	48723045	SbPI329301.04G164200	7_14309	395	14310	PI_329301	Arr194298	TRUE	OG0001595	N0.HOG0003896 OG0001595	FALSE	4429
Chr04	49051901	49052516	SbPI329301.04G166700	7_14334	119	14335	PI_329301	Arr843882	TRUE	OG0001596	N0.HOG0003897 OG0001596	FALSE	4452
Chr04	49071796	49074187	SbPI329301.04G167000	7_14337	359	14338	PI_329301	Arr194319	TRUE	OG0001597	N0.HOG0003898 OG0001597	FALSE	4455
Chr04	49231377	49241092	SbPI329301.04G168500	7_14352	976	14353	PI_329301	Arr194333	TRUE	OG0001598	N0.HOG0003899 OG0001598	FALSE	4469
Chr04	49610342	49613607	SbPI329301.04G172400	7_14391	217	14392	PI_329301	Arr194363	TRUE	OG0001599	N0.HOG0003900 OG0001599	FALSE	4506
Chr04	49991734	49994566	SbPI329301.04G175300	7_14420	555	14421	PI_329301	Arr843886	FALSE	OG0001600	N0.HOG0003901 OG0001600	FALSE	4533
Chr04	50590641	50595200	SbPI329301.04G182200	7_14489	524	14490	PI_329301	Arr194446	TRUE	OG0001601	N0.HOG0003902 OG0001601	FALSE	4605
Chr04	50602162	50605904	SbPI329301.04G182300	7_14490	249	14491	PI_329301	Arr194447	TRUE	OG0001602	N0.HOG0003903 OG0001602	FALSE	4606
Chr04	50966392	50969205	SbPI329301.04G185700	7_14524	104	14525	PI_329301	Arr194476	TRUE	OG0001603	N0.HOG0003904 OG0001603	FALSE	4639
Chr04	51443217	51443580	SbPI329301.04G190100	7_14568	121	14569	PI_329301	Arr194508	TRUE	OG0001604	N0.HOG0003905 OG0001604	FALSE	4677
Chr04	51604719	51611279	SbPI329301.04G192000	7_14587	620	14588	PI_329301	Arr194523	TRUE	OG0001605	N0.HOG0003906 OG0001605	FALSE	4697
Chr04	51874300	51880177	SbPI329301.04G193600	7_14603	343	14604	PI_329301	Arr194537	TRUE	OG0001606	N0.HOG0003907 OG0001606	FALSE	4713
Chr04	52262153	52265699	SbPI329301.04G196600	7_14633	938	14634	PI_329301	Arr843896	FALSE	OG0001607	N0.HOG0003908 OG0001607	FALSE	4736
Chr04	53786518	53790484	SbPI329301.04G212100	7_14788	606	14789	PI_329301	Arr194716	TRUE	OG0001608	N0.HOG0003909 OG0001608	FALSE	4890
Chr04	55072434	55076677	SbPI329301.04G225900	7_14926	742	14927	PI_329301	Arr194833	TRUE	OG0001609	N0.HOG0003910 OG0001609	FALSE	5025
Chr04	55076764	55079033	SbPI329301.04G226000	7_14927	613	14928	PI_329301	Arr194834	TRUE	OG0001610	N0.HOG0003911 OG0001610	FALSE	5026
Chr04	55570524	55574986	SbPI329301.04G232000	7_14987	480	14988	PI_329301	Arr194890	TRUE	OG0001611	N0.HOG0003912 OG0001611	FALSE	5089
Chr04	55766089	55770264	SbPI329301.04G234200	7_15009	492	15010	PI_329301	Arr194912	TRUE	OG0001612	N0.HOG0003913 OG0001612	FALSE	5113
Chr04	56033361	56039916	SbPI329301.04G237700	7_15044	773	15045	PI_329301	Arr194943	TRUE	OG0001613	N0.HOG0003914 OG0001613	FALSE	5147
Chr04	56051122	56053845	SbPI329301.04G237800	7_15045	359	15046	PI_329301	Arr194944	TRUE	OG0001614	N0.HOG0003915 OG0001614	FALSE	5149
Chr04	56755943	56759833	SbPI329301.04G246000	7_15127	350	15128	PI_329301	Arr195015	TRUE	OG0001615	N0.HOG0003916 OG0001615	FALSE	5230
Chr04	56908691	56910100	SbPI329301.04G247100	7_15138	310	15139	PI_329301	Arr195024	TRUE	OG0001616	N0.HOG0003917 OG0001616	FALSE	5241
Chr04	57161962	57163062	SbPI329301.04G251100	7_15178	166	15179	PI_329301	Arr195055	TRUE	OG0001617	N0.HOG0003918 OG0001617	FALSE	5277
Chr04	57348233	57349897	SbPI329301.04G253400	7_15201	245	15202	PI_329301	Arr195075	TRUE	OG0001618	N0.HOG0003921 OG0001618	FALSE	5301
Chr04	57355717	57359124	SbPI329301.04G253500	7_15202	308	15203	PI_329301	Arr195076	TRUE	OG0001619	N0.HOG0003923 OG0001619	FALSE	5302
Chr04	60113379	60113760	SbPI329301.04G284600	7_15513	93	15514	PI_329301	Arr195351	TRUE	OG0001620	N0.HOG0003924 OG0001620	FALSE	5618
Chr04	60118263	60118646	SbPI329301.04G284800	7_15515	93	15516	PI_329301	Arr843918	FALSE	OG0001621	N0.HOG0003925 OG0001621	FALSE	5619
Chr04	60128637	60132766	SbPI329301.04G284900	7_15516	265	15517	PI_329301	Arr195352	TRUE	OG0001622	N0.HOG0003926 OG0001622	FALSE	5620
Chr04	60191744	60203913	SbPI329301.04G285500	7_15522	829	15523	PI_329301	Arr195358	TRUE	OG0001623	N0.HOG0003927 OG0001623	FALSE	5626
Chr04	60258932	60260079	SbPI329301.04G286000	7_15527	163	15528	PI_329301	Arr843919	TRUE	OG0001624	N0.HOG0003928 OG0001624	FALSE	5631
Chr04	60483206	60492498	SbPI329301.04G288900	7_15556	795	15557	PI_329301	Arr195385	TRUE	OG0001625	N0.HOG0003929 OG0001625	FALSE	5659
Chr04	61308941	61313141	SbPI329301.04G297800	7_15645	421	15646	PI_329301	Arr195460	TRUE	OG0001626	N0.HOG0003930 OG0001626	FALSE	5747
Chr04	57142549	57146601	SbPI329301.04G250600	7_15173	502	15174	PI_329301	Arr195050	TRUE	OG0002414	N0.HOG0004782 OG0002414	FALSE	5271
Chr04	567102	568847	SbPI329301.04G006200	7_12729	429	12730	PI_329301	Arr192988	TRUE	OG0002435	N0.HOG0004806 OG0002435	FALSE	2954
Chr04	588948	592691	SbPI329301.04G006400	7_12731	613	12732	PI_329301	Arr192990	TRUE	OG0002436	N0.HOG0004807 OG0002436	FALSE	2956
Chr04	690784	692847	SbPI329301.04G007400	7_12741	504	12742	PI_329301	Arr192996	TRUE	OG0002437	N0.HOG0004808 OG0002437	FALSE	2962
Chr04	1288969	1292630	SbPI329301.04G014100	7_12808	1066	12809	PI_329301	Arr843823	TRUE	OG0002438	N0.HOG0004809 OG0002438	FALSE	3021
Chr04	1485803	1489793	SbPI329301.04G016600	7_12833	369	12834	PI_329301	Arr193079	TRUE	OG0002439	N0.HOG0004810 OG0002439	FALSE	3043
Chr04	2195900	2199729	SbPI329301.04G024700	7_12914	339	12915	PI_329301	Arr193149	TRUE	OG0002440	N0.HOG0004811 OG0002440	FALSE	3121
Chr04	3164510	3187318	SbPI329301.04G034800	7_13015	1523	13016	PI_329301	Arr193243	TRUE	OG0002441	N0.HOG0004812 OG0002441	FALSE	3220
Chr04	3346091	3354838	SbPI329301.04G036400	7_13031	895	13032	PI_329301	Arr193253	TRUE	OG0002442	N0.HOG0004814 OG0002442	FALSE	3233
Chr04	3787880	3790314	SbPI329301.04G041500	7_13082	721	13083	PI_329301	Arr843834	FALSE	OG0002443	N0.HOG0004816 OG0002443	FALSE	3270
Chr04	3950874	3956020	SbPI329301.04G043900	7_13106	571	13107	PI_329301	Arr193307	TRUE	OG0002444	N0.HOG0004817 OG0002444	FALSE	3291
Chr04	3956207	3958276	SbPI329301.04G044000	7_13107	489	13108	PI_329301	Arr193308	TRUE	OG0002445	N0.HOG0004818 OG0002445	FALSE	3292
Chr04	4468116	4471207	SbPI329301.04G050100	7_13168	558	13169	PI_329301	Arr193358	TRUE	OG0002446	N0.HOG0004819 OG0002446	FALSE	3347
Chr04	4715909	4717371	SbPI329301.04G053200	7_13199	252	13200	PI_329301	Arr193391	TRUE	OG0002447	N0.HOG0004821 OG0002447	FALSE	3380
Chr04	5293323	5297936	SbPI329301.04G059300	7_13260	349	13261	PI_329301	Arr193453	TRUE	OG0002448	N0.HOG0004824 OG0002448	FALSE	3447
Chr04	5351220	5357142	SbPI329301.04G059700	7_13264	360	13265	PI_329301	Arr193459	TRUE	OG0002449	N0.HOG0004826 OG0002449	FALSE	3451
Chr04	5463345	5465296	SbPI329301.04G060400	7_13271	371	13272	PI_329301	Arr193466	TRUE	OG0002450	N0.HOG0004827 OG0002450	FALSE	3459
Chr04	6017378	6021035	SbPI329301.04G066400	7_13331	358	13332	PI_329301	Arr193527	TRUE	OG0002451	N0.HOG0004828 OG0002451	FALSE	3518
Chr04	6608701	6614179	SbPI329301.04G071100	7_13378	371	13379	PI_329301	Arr193566	TRUE	OG0002452	N0.HOG0004829 OG0002452	FALSE	3553
Chr04	6718725	6724379	SbPI329301.04G072100	7_13388	888	13389	PI_329301	Arr193576	TRUE	OG0002453	N0.HOG0004830 OG0002453	FALSE	3565
Chr04	6866286	6870229	SbPI329301.04G073700	7_13404	316	13405	PI_329301	Arr193595	TRUE	OG0002454	N0.HOG0004831 OG0002454	FALSE	3583
Chr04	6954461	6956325	SbPI329301.04G074600	7_13413	498	13414	PI_329301	Arr193600	TRUE	OG0002455	N0.HOG0004835 OG0002455	FALSE	3590
Chr04	6956338	6958058	SbPI329301.04G074700	7_13414	208	13415	PI_329301	Arr193601	TRUE	OG0002456	N0.HOG0004836 OG0002456	FALSE	3591
Chr04	7206543	7210438	SbPI329301.04G076900	7_13436	532	13437	PI_329301	Arr193617	TRUE	OG0002457	N0.HOG0004837 OG0002457	FALSE	3609
Chr04	7485848	7487650	SbPI329301.04G079000	7_13457	373	13458	PI_329301	Arr193638	TRUE	OG0002458	N0.HOG0004838 OG0002458	FALSE	3632
Chr04	7493701	7498176	SbPI329301.04G079100	7_13458	423	13459	PI_329301	Arr193639	TRUE	OG0002459	N0.HOG0004839 OG0002459	FALSE	3633
Chr04	7502876	7512763	SbPI329301.04G079200	7_13459	342	13460	PI_329301	Arr193640	TRUE	OG0002460	N0.HOG0004840 OG0002460	FALSE	3634
Chr04	7512638	7516012	SbPI329301.04G079300	7_13460	525	13461	PI_329301	Arr193641	TRUE	OG0002461	N0.HOG0004841 OG0002461	FALSE	3635
Chr04	8353186	8357999	SbPI329301.04G085800	7_13525	741	13526	PI_329301	Arr193685	TRUE	OG0002462	N0.HOG0004842 OG0002462	FALSE	3684
Chr04	9505822	9506996	SbPI329301.04G091600	7_13583	256	13584	PI_329301	Arr193733	TRUE	OG0002463	N0.HOG0004843 OG0002463	FALSE	3741
Chr04	9581751	9583639	SbPI329301.04G091700	7_13584	264	13585	PI_329301	Arr193734	TRUE	OG0002464	N0.HOG0004844 OG0002464	FALSE	3742
Chr04	9664433	9665794	SbPI329301.04G092100	7_13588	214	13589	PI_329301	Arr193738	TRUE	OG0002465	N0.HOG0004845 OG0002465	FALSE	3747
Chr04	9669293	9670812	SbPI329301.04G092200	7_13589	355	13590	PI_329301	Arr193739	TRUE	OG0002466	N0.HOG0004846 OG0002466	FALSE	3748
Chr04	9696443	9697958	SbPI329301.04G092300	7_13590	266	13591	PI_329301	Arr193740	TRUE	OG0002467	N0.HOG0004847 OG0002467	FALSE	3749
Chr04	9699811	9705387	SbPI329301.04G092400	7_13591	297	13592	PI_329301	Arr193741	TRUE	OG0002468	N0.HOG0004848 OG0002468	FALSE	3750
Chr04	9834611	9837091	SbPI329301.04G092900	7_13596	287	13597	PI_329301	Arr193746	TRUE	OG0002469	N0.HOG0004849 OG0002469	FALSE	3757
Chr04	10585386	10592544	SbPI329301.04G096600	7_13633	961	13634	PI_329301	Arr193772	TRUE	OG0002470	N0.HOG0004850 OG0002470	FALSE	3788
Chr04	10629758	10640517	SbPI329301.04G096900	7_13636	967	13637	PI_329301	Arr193775	TRUE	OG0002471	N0.HOG0004851 OG0002471	FALSE	3792
Chr04	10650885	10657171	SbPI329301.04G097000	7_13637	430	13638	PI_329301	Arr193776	TRUE	OG0002472	N0.HOG0004852 OG0002472	FALSE	3793
Chr04	10937378	10941421	SbPI329301.04G098600	7_13653	315	13654	PI_329301	Arr193788	TRUE	OG0002473	N0.HOG0004853 OG0002473	FALSE	3807
Chr04	11134960	11135967	SbPI329301.04G099800	7_13665	105	13666	PI_329301	Arr193793	TRUE	OG0002474	N0.HOG0004854 OG0002474	FALSE	3814
Chr04	11322577	11326296	SbPI329301.04G100200	7_13669	382	13670	PI_329301	Arr193796	TRUE	OG0002475	N0.HOG0004855 OG0002475	FALSE	3819
Chr04	11844400	11847822	SbPI329301.04G102200	7_13689	567	13690	PI_329301	Arr193812	TRUE	OG0002476	N0.HOG0004856 OG0002476	FALSE	3842
Chr04	12461781	12465095	SbPI329301.04G103700	7_13704	280	13705	PI_329301	Arr193824	TRUE	OG0002477	N0.HOG0004857 OG0002477	FALSE	3856
Chr04	12468669	12468975	SbPI329301.04G103800	7_13705	102	13706	PI_329301	Arr193825	TRUE	OG0002478	N0.HOG0004858 OG0002478	FALSE	3857
Chr04	12639461	12643638	SbPI329301.04G104600	7_13713	318	13714	PI_329301	Arr193833	TRUE	OG0002479	N0.HOG0004859 OG0002479	FALSE	3865
Chr04	12644339	12646713	SbPI329301.04G104700	7_13714	309	13715	PI_329301	Arr193834	TRUE	OG0002480	N0.HOG0004860 OG0002480	FALSE	3867
Chr04	12801238	12810414	SbPI329301.04G105500	7_13722	682	13723	PI_329301	Arr193841	TRUE	OG0002481	N0.HOG0004861 OG0002481	FALSE	3874
Chr04	12918213	12921635	SbPI329301.04G106200	7_13729	232	13730	PI_329301	Arr193847	TRUE	OG0002482	N0.HOG0004862 OG0002482	FALSE	3881
Chr04	13105841	13115103	SbPI329301.04G106800	7_13735	166	13736	PI_329301	Arr193852	TRUE	OG0002483	N0.HOG0004863 OG0002483	FALSE	3887
Chr04	14157019	14164641	SbPI329301.04G109200	7_13759	664	13760	PI_329301	Arr193867	TRUE	OG0002484	N0.HOG0004864 OG0002484	FALSE	3907
Chr04	14533061	14539136	SbPI329301.04G110400	7_13771	556	13772	PI_329301	Arr193876	TRUE	OG0002485	N0.HOG0004865 OG0002485	FALSE	3917
Chr04	14675271	14683836	SbPI329301.04G110800	7_13775	729	13776	PI_329301	Arr193879	TRUE	OG0002486	N0.HOG0004866 OG0002486	FALSE	3922
Chr04	14697358	14710399	SbPI329301.04G110900	7_13776	544	13777	PI_329301	Arr193880	TRUE	OG0002487	N0.HOG0004867 OG0002487	FALSE	3923
Chr04	16226784	16269063	SbPI329301.04G113300	7_13800	420	13801	PI_329301	Arr193893	TRUE	OG0002488	N0.HOG0004868 OG0002488	FALSE	3942
Chr04	17068745	17076644	SbPI329301.04G115000	7_13817	327	13818	PI_329301	Arr193908	TRUE	OG0002489	N0.HOG0004870 OG0002489	FALSE	3958
Chr04	33795330	33796756	SbPI329301.04G121900	7_13886	310	13887	PI_329301	Arr193962	TRUE	OG0002490	N0.HOG0004872 OG0002490	FALSE	4028
Chr04	34780304	34781033	SbPI329301.04G122300	7_13890	68	13891	PI_329301	Arr193965	TRUE	OG0002491	N0.HOG0004873 OG0002491	FALSE	4031
Chr04	35448269	35451673	SbPI329301.04G122900	7_13896	789	13897	PI_329301	Arr193969	TRUE	OG0002492	N0.HOG0004874 OG0002492	FALSE	4037
Chr04	38981657	38986329	SbPI329301.04G126200	7_13929	491	13930	PI_329301	Arr193995	TRUE	OG0002493	N0.HOG0004875 OG0002493	FALSE	4066
Chr04	39965509	39966513	SbPI329301.04G127100	7_13938	209	13939	PI_329301	Arr194001	TRUE	OG0002494	N0.HOG0004876 OG0002494	FALSE	4074
Chr04	41177845	41178764	SbPI329301.04G128000	7_13947	169	13948	PI_329301	Arr194009	TRUE	OG0002495	N0.HOG0004877 OG0002495	FALSE	4084
Chr04	41211954	41225888	SbPI329301.04G128100	7_13948	1013	13949	PI_329301	Arr194010	TRUE	OG0002496	N0.HOG0004878 OG0002496	FALSE	4085
Chr04	42577339	42578211	SbPI329301.04G130600	7_13973	154	13974	PI_329301	Arr194020	TRUE	OG0002497	N0.HOG0004879 OG0002497	FALSE	4102
Chr04	42929396	42933416	SbPI329301.04G131500	7_13982	424	13983	PI_329301	Arr194028	TRUE	OG0002498	N0.HOG0004880 OG0002498	FALSE	4111
Chr04	42964178	42968650	SbPI329301.04G131800	7_13985	545	13986	PI_329301	Arr194031	TRUE	OG0002499	N0.HOG0004881 OG0002499	FALSE	4114
Chr04	42987425	42990880	SbPI329301.04G132000	7_13987	193	13988	PI_329301	Arr194032	TRUE	OG0002500	N0.HOG0004882 OG0002500	FALSE	4115
Chr04	43046213	43049616	SbPI329301.04G132600	7_13993	421	13994	PI_329301	Arr194034	TRUE	OG0002501	N0.HOG0004883 OG0002501	FALSE	4120
Chr04	45298481	45299478	SbPI329301.04G139600	7_14063	207	14064	PI_329301	Arr194094	TRUE	OG0002502	N0.HOG0004884 OG0002502	FALSE	4191
Chr04	45316152	45323975	SbPI329301.04G139800	7_14065	987	14066	PI_329301	Arr194096	TRUE	OG0002503	N0.HOG0004885 OG0002503	FALSE	4193
Chr04	45380561	45385359	SbPI329301.04G139900	7_14066	323	14067	PI_329301	Arr194097	TRUE	OG0002504	N0.HOG0004886 OG0002504	FALSE	4196
Chr04	45672426	45679248	SbPI329301.04G140700	7_14074	708	14075	PI_329301	Arr194100	TRUE	OG0002505	N0.HOG0004887 OG0002505	FALSE	4201
Chr04	45688498	45689585	SbPI329301.04G140800	7_14075	173	14076	PI_329301	Arr194101	TRUE	OG0002506	N0.HOG0004888 OG0002506	FALSE	4203
Chr04	45691562	45702359	SbPI329301.04G140900	7_14076	439	14077	PI_329301	Arr194102	TRUE	OG0002507	N0.HOG0004889 OG0002507	FALSE	4204
Chr04	46002661	46004020	SbPI329301.04G143400	7_14101	102	14102	PI_329301	Arr194125	TRUE	OG0002508	N0.HOG0004890 OG0002508	FALSE	4229
Chr04	46006926	46012563	SbPI329301.04G143500	7_14102	835	14103	PI_329301	Arr194126	TRUE	OG0002509	N0.HOG0004891 OG0002509	FALSE	4230
Chr04	46019969	46027121	SbPI329301.04G143600	7_14103	411	14104	PI_329301	Arr194127	TRUE	OG0002510	N0.HOG0004892 OG0002510	FALSE	4231
Chr04	46030005	46031572	SbPI329301.04G143700	7_14104	174	14105	PI_329301	Arr194128	TRUE	OG0002511	N0.HOG0004893 OG0002511	FALSE	4232
Chr04	46204855	46209363	SbPI329301.04G145000	7_14117	299	14118	PI_329301	Arr194140	TRUE	OG0002512	N0.HOG0004894 OG0002512	FALSE	4245
Chr04	46450422	46450965	SbPI329301.04G146300	7_14130	181	14131	PI_329301	Arr194153	TRUE	OG0002513	N0.HOG0004895 OG0002513	FALSE	4260
Chr04	46483223	46484003	SbPI329301.04G146400	7_14131	260	14132	PI_329301	Arr194154	TRUE	OG0002514	N0.HOG0004896 OG0002514	FALSE	4261
Chr04	46626742	46631576	SbPI329301.04G147000	7_14137	324	14138	PI_329301	Arr194160	TRUE	OG0002515	N0.HOG0004897 OG0002515	FALSE	4267
Chr04	46632622	46635931	SbPI329301.04G147100	7_14138	1026	14139	PI_329301	Arr194161	TRUE	OG0002516	N0.HOG0004898 OG0002516	FALSE	4268
Chr04	46647189	46650875	SbPI329301.04G147300	7_14140	1053	14141	PI_329301	Arr194163	TRUE	OG0002517	N0.HOG0004899 OG0002517	FALSE	4270
Chr04	46695820	46697561	SbPI329301.04G147500	7_14142	425	14143	PI_329301	Arr843874	FALSE	OG0002518	N0.HOG0004900 OG0002518	FALSE	4271
Chr04	47273500	47288720	SbPI329301.04G151300	7_14180	1047	14181	PI_329301	Arr194195	TRUE	OG0002519	N0.HOG0004901 OG0002519	FALSE	4307
Chr04	47319697	47323183	SbPI329301.04G151400	7_14181	349	14182	PI_329301	Arr194196	TRUE	OG0002520	N0.HOG0004902 OG0002520	FALSE	4308
Chr04	47707495	47711749	SbPI329301.04G155100	7_14218	247	14219	PI_329301	Arr194226	TRUE	OG0002521	N0.HOG0004903 OG0002521	FALSE	4343
Chr04	48014089	48014962	SbPI329301.04G157700	7_14244	291	14245	PI_329301	Arr194248	TRUE	OG0002522	N0.HOG0004904 OG0002522	FALSE	4367
Chr04	48343491	48350156	SbPI329301.04G160000	7_14267	641	14268	PI_329301	Arr194267	TRUE	OG0002523	N0.HOG0004905 OG0002523	FALSE	4390
Chr04	48681031	48685468	SbPI329301.04G163800	7_14305	601	14306	PI_329301	Arr194296	TRUE	OG0002524	N0.HOG0004906 OG0002524	FALSE	4427
Chr04	48702625	48705200	SbPI329301.04G164000	7_14307	519	14308	PI_329301	Arr194297	TRUE	OG0002525	N0.HOG0004907 OG0002525	FALSE	4428
Chr04	48934480	48936754	SbPI329301.04G165700	7_14324	394	14325	PI_329301	Arr194310	TRUE	OG0002526	N0.HOG0004908 OG0002526	FALSE	4443
Chr04	49022831	49024165	SbPI329301.04G166200	7_14329	302	14330	PI_329301	Arr194315	TRUE	OG0002527	N0.HOG0004909 OG0002527	FALSE	4450
Chr04	49033687	49035560	SbPI329301.04G166400	7_14331	486	14332	PI_329301	Arr843879	FALSE	OG0002528	N0.HOG0004910 OG0002528	FALSE	4416
Chr04	49115833	49125083	SbPI329301.04G167200	7_14339	241	14340	PI_329301	Arr194321	TRUE	OG0002529	N0.HOG0004911 OG0002529	FALSE	4457
Chr04	49371249	49372247	SbPI329301.04G170200	7_14369	123	14370	PI_329301	Arr843883	FALSE	OG0002530	N0.HOG0004912 OG0002530	FALSE	4484
Chr04	49375504	49376448	SbPI329301.04G170300	7_14370	128	14371	PI_329301	Arr194346	TRUE	OG0002531	N0.HOG0004913 OG0002531	FALSE	4485
Chr04	49381421	49382439	SbPI329301.04G170400	7_14371	224	14372	PI_329301	Arr843884	TRUE	OG0002532	N0.HOG0004914 OG0002532	FALSE	4486
Chr04	49575157	49576402	SbPI329301.04G172000	7_14387	172	14388	PI_329301	Arr194359	TRUE	OG0002533	N0.HOG0004915 OG0002533	FALSE	4502
Chr04	49620020	49622663	SbPI329301.04G172500	7_14392	226	14393	PI_329301	Arr194364	TRUE	OG0002534	N0.HOG0004916 OG0002534	FALSE	4507
Chr04	49721618	49726725	SbPI329301.04G173100	7_14398	458	14399	PI_329301	Arr194370	TRUE	OG0002535	N0.HOG0004917 OG0002535	FALSE	4516
Chr04	50578680	50584226	SbPI329301.04G182000	7_14487	590	14488	PI_329301	Arr194444	TRUE	OG0002536	N0.HOG0004918 OG0002536	FALSE	4603
Chr04	50584330	50586125	SbPI329301.04G182100	7_14488	264	14489	PI_329301	Arr194445	TRUE	OG0002537	N0.HOG0004919 OG0002537	FALSE	4604
Chr04	50738376	50743298	SbPI329301.04G183500	7_14502	490	14503	PI_329301	Arr194457	TRUE	OG0002538	N0.HOG0004920 OG0002538	FALSE	4617
Chr04	50766151	50771290	SbPI329301.04G183600	7_14503	493	14504	PI_329301	Arr194458	TRUE	OG0002539	N0.HOG0004921 OG0002539	FALSE	4618
Chr04	50960414	50965492	SbPI329301.04G185600	7_14523	683	14524	PI_329301	Arr194475	TRUE	OG0002540	N0.HOG0004922 OG0002540	FALSE	4638
Chr04	51099531	51101876	SbPI329301.04G187100	7_14538	470	14539	PI_329301	Arr194488	TRUE	OG0002541	N0.HOG0004923 OG0002541	FALSE	4653
Chr04	51151581	51156490	SbPI329301.04G187600	7_14543	224	14544	PI_329301	Arr194492	TRUE	OG0002542	N0.HOG0004924 OG0002542	FALSE	4657
Chr04	51196596	51200908	SbPI329301.04G188100	7_14548	780	14549	PI_329301	Arr194497	TRUE	OG0002543	N0.HOG0004925 OG0002543	FALSE	4662
Chr04	51204329	51206711	SbPI329301.04G188200	7_14549	502	14550	PI_329301	Arr194498	TRUE	OG0002544	N0.HOG0004926 OG0002544	FALSE	4664
Chr04	51331564	51333211	SbPI329301.04G189000	7_14557	428	14558	PI_329301	Arr194499	TRUE	OG0002545	N0.HOG0004927 OG0002545	FALSE	4666
Chr04	51594230	51603451	SbPI329301.04G191900	7_14586	677	14587	PI_329301	Arr194522	TRUE	OG0002546	N0.HOG0004928 OG0002546	FALSE	4696
Chr04	51625453	51632883	SbPI329301.04G192200	7_14589	423	14590	PI_329301	Arr194525	TRUE	OG0002547	N0.HOG0004929 OG0002547	FALSE	4699
Chr04	51693776	51697403	SbPI329301.04G192600	7_14593	777	14594	PI_329301	Arr843893	TRUE	OG0002548	N0.HOG0004930 OG0002548	FALSE	4702
Chr04	52121358	52121673	SbPI329301.04G195600	7_14623	105	14624	PI_329301	Arr843895	TRUE	OG0002549	N0.HOG0004931 OG0002549	FALSE	4728
Chr04	52370911	52374192	SbPI329301.04G197900	7_14646	158	14647	PI_329301	Arr194593	TRUE	OG0002550	N0.HOG0004932 OG0002550	FALSE	4748
Chr04	52449167	52450934	SbPI329301.04G199100	7_14658	244	14659	PI_329301	Arr194605	TRUE	OG0002551	N0.HOG0004933 OG0002551	FALSE	4761
Chr04	53819658	53820763	SbPI329301.04G212500	7_14792	165	14793	PI_329301	Arr194718	TRUE	OG0002552	N0.HOG0004934 OG0002552	FALSE	4892
Chr04	53985693	53987821	SbPI329301.04G214600	7_14813	595	14814	PI_329301	Arr194738	TRUE	OG0002553	N0.HOG0004935 OG0002553	FALSE	4914
Chr04	53993484	53998788	SbPI329301.04G214800	7_14815	697	14816	PI_329301	Arr194740	TRUE	OG0002554	N0.HOG0004936 OG0002554	FALSE	4916
Chr04	54000199	54002271	SbPI329301.04G214900	7_14816	386	14817	PI_329301	Arr194741	TRUE	OG0002555	N0.HOG0004937 OG0002555	FALSE	4917
Chr04	54080686	54089265	SbPI329301.04G215600	7_14823	1174	14824	PI_329301	Arr194748	TRUE	OG0002556	N0.HOG0004938 OG0002556	FALSE	4925
Chr04	55243900	55248568	SbPI329301.04G228000	7_14947	169	14948	PI_329301	Arr194851	TRUE	OG0002557	N0.HOG0004939 OG0002557	FALSE	5045
Chr04	55561053	55567479	SbPI329301.04G231900	7_14986	1179	14987	PI_329301	Arr194889	TRUE	OG0002558	N0.HOG0004940 OG0002558	FALSE	5088
Chr04	55822157	55833513	SbPI329301.04G234700	7_15014	668	15015	PI_329301	Arr194917	TRUE	OG0002559	N0.HOG0004941 OG0002559	FALSE	5119
Chr04	55951820	55956766	SbPI329301.04G236700	7_15034	296	15035	PI_329301	Arr194934	TRUE	OG0002560	N0.HOG0004943 OG0002560	FALSE	5137
Chr04	55983086	55985387	SbPI329301.04G237100	7_15038	338	15039	PI_329301	Arr194938	TRUE	OG0002561	N0.HOG0004944 OG0002561	FALSE	5142
Chr04	56017581	56019231	SbPI329301.04G237500	7_15042	98	15043	PI_329301	Arr194942	TRUE	OG0002562	N0.HOG0004945 OG0002562	FALSE	5146
Chr04	56053205	56056950	SbPI329301.04G237900	7_15046	190	15047	PI_329301	Arr194945	TRUE	OG0002563	N0.HOG0004946 OG0002563	FALSE	5150
Chr04	56057945	56061576	SbPI329301.04G238000	7_15047	434	15048	PI_329301	Arr194946	TRUE	OG0002564	N0.HOG0004947 OG0002564	FALSE	5151
Chr04	56720816	56721870	SbPI329301.04G245700	7_15124	200	15125	PI_329301	Arr195012	TRUE	OG0002565	N0.HOG0004948 OG0002565	FALSE	5227
Chr04	56736408	56737874	SbPI329301.04G245800	7_15125	256	15126	PI_329301	Arr195013	TRUE	OG0002566	N0.HOG0004949 OG0002566	FALSE	5228
Chr04	56748922	56751190	SbPI329301.04G245900	7_15126	388	15127	PI_329301	Arr195014	TRUE	OG0002567	N0.HOG0004950 OG0002567	FALSE	5229
Chr04	57004789	57006715	SbPI329301.04G248500	7_15152	354	15153	PI_329301	Arr195035	TRUE	OG0002568	N0.HOG0004953 OG0002568	FALSE	5254
Chr04	57155909	57157154	SbPI329301.04G250900	7_15176	229	15177	PI_329301	Arr195053	TRUE	OG0002569	N0.HOG0004955 OG0002569	FALSE	5275
Chr04	57157953	57160906	SbPI329301.04G251000	7_15177	286	15178	PI_329301	Arr195054	TRUE	OG0002570	N0.HOG0004956 OG0002570	FALSE	5276
Chr04	57289422	57291141	SbPI329301.04G252300	7_15190	532	15191	PI_329301	Arr195065	TRUE	OG0002571	N0.HOG0004957 OG0002571	FALSE	5289
Chr04	57361927	57364917	SbPI329301.04G253600	7_15203	585	15204	PI_329301	Arr195077	TRUE	OG0002572	N0.HOG0004958 OG0002572	FALSE	5303
Chr04	57473245	57477432	SbPI329301.04G254600	7_15213	302	15214	PI_329301	Arr195086	TRUE	OG0002573	N0.HOG0004959 OG0002573	FALSE	5313
Chr04	57540156	57543100	SbPI329301.04G255200	7_15219	458	15220	PI_329301	Arr195090	TRUE	OG0002574	N0.HOG0004960 OG0002574	FALSE	5318
Chr04	57780159	57783688	SbPI329301.04G257500	7_15242	376	15243	PI_329301	Arr195111	TRUE	OG0002575	N0.HOG0004961 OG0002575	FALSE	5342
Chr04	57787434	57788970	SbPI329301.04G257600	7_15243	370	15244	PI_329301	Arr195112	TRUE	OG0002576	N0.HOG0004962 OG0002576	FALSE	5343
Chr04	57965997	57984749	SbPI329301.04G260600	7_15273	1354	15274	PI_329301	Arr195140	TRUE	OG0002577	N0.HOG0004963 OG0002577	FALSE	5374
Chr04	58291424	58293355	SbPI329301.04G264000	7_15307	296	15308	PI_329301	Arr195165	TRUE	OG0002578	N0.HOG0004964 OG0002578	FALSE	5405
Chr04	58379170	58380734	SbPI329301.04G265100	7_15318	346	15319	PI_329301	Arr195175	TRUE	OG0002579	N0.HOG0004965 OG0002579	FALSE	5416
Chr04	58543248	58548806	SbPI329301.04G267100	7_15338	230	15339	PI_329301	Arr195193	TRUE	OG0002580	N0.HOG0004966 OG0002580	FALSE	5437
Chr04	59541863	59546368	SbPI329301.04G278100	7_15448	594	15449	PI_329301	Arr195292	TRUE	OG0002581	N0.HOG0004967 OG0002581	FALSE	5552
Chr04	60335858	60339195	SbPI329301.04G287300	7_15540	866	15541	PI_329301	Arr843920	FALSE	OG0002582	N0.HOG0004968 OG0002582	FALSE	5640
Chr04	60473007	60474202	SbPI329301.04G288800	7_15555	176	15556	PI_329301	Arr195384	TRUE	OG0002583	N0.HOG0004969 OG0002583	FALSE	5658
Chr04	61318169	61319458	SbPI329301.04G297900	7_15646	289	15647	PI_329301	Arr195461	TRUE	OG0002584	N0.HOG0004970 OG0002584	FALSE	5748
Chr04	62803277	62803992	SbPI329301.04G315500	7_15822	201	15823	PI_329301	Arr195618	TRUE	OG0002585	N0.HOG0004971 OG0002585	FALSE	5927
Chr04	62804175	62806455	SbPI329301.04G315600	7_15823	526	15824	PI_329301	Arr195619	TRUE	OG0002586	N0.HOG0004972 OG0002586	FALSE	5928
Chr04	62892606	62894056	SbPI329301.04G316400	7_15831	188	15832	PI_329301	Arr195627	TRUE	OG0004165	N0.HOG0006645 OG0004165	FALSE	5937
Chr04	262682	279806	SbPI329301.04G003300	7_12700	402	12701	PI_329301	Arr192957	TRUE	OG0004955	N0.HOG0007468 OG0004955	FALSE	2923
Chr04	285533	294168	SbPI329301.04G003400	7_12701	293	12702	PI_329301	Arr192958	TRUE	OG0004956	N0.HOG0007469 OG0004956	FALSE	2924
Chr04	296228	296387	SbPI329301.04G003500	7_12702	53	12703	PI_329301	Arr192959	TRUE	OG0004957	N0.HOG0007470 OG0004957	FALSE	2925
Chr04	296506	297568	SbPI329301.04G003600	7_12703	229	12704	PI_329301	Arr192960	TRUE	OG0004958	N0.HOG0007471 OG0004958	FALSE	2926
Chr04	472494	480853	SbPI329301.04G005200	7_12719	2174	12720	PI_329301	Arr192980	TRUE	OG0004959	N0.HOG0007472 OG0004959	FALSE	2945
Chr04	538751	540664	SbPI329301.04G005700	7_12724	244	12725	PI_329301	Arr192983	TRUE	OG0004960	N0.HOG0007473 OG0004960	FALSE	2948
Chr04	544660	546617	SbPI329301.04G005800	7_12725	511	12726	PI_329301	Arr192984	TRUE	OG0004961	N0.HOG0007474 OG0004961	FALSE	2949
Chr04	546537	552876	SbPI329301.04G005900	7_12726	470	12727	PI_329301	Arr192985	TRUE	OG0004962	N0.HOG0007475 OG0004962	FALSE	2950
Chr04	554735	557199	SbPI329301.04G006000	7_12727	168	12728	PI_329301	Arr192986	TRUE	OG0004963	N0.HOG0007476 OG0004963	FALSE	2951
Chr04	561119	563180	SbPI329301.04G006100	7_12728	518	12729	PI_329301	Arr192987	TRUE	OG0004964	N0.HOG0007477 OG0004964	FALSE	2953
Chr04	601797	606480	SbPI329301.04G006500	7_12732	633	12733	PI_329301	Arr843816	TRUE	OG0004965	N0.HOG0007478 OG0004965	FALSE	2957
Chr04	704064	707123	SbPI329301.04G007600	7_12743	572	12744	PI_329301	Arr192997	TRUE	OG0004966	N0.HOG0007479 OG0004966	FALSE	2963
Chr04	724785	737996	SbPI329301.04G007900	7_12746	2307	12747	PI_329301	Arr193000	TRUE	OG0004967	N0.HOG0007480 OG0004967	FALSE	2966
Chr04	959829	966443	SbPI329301.04G010700	7_12774	795	12775	PI_329301	Arr193021	TRUE	OG0004968	N0.HOG0007484 OG0004968	FALSE	2989
Chr04	1074128	1078039	SbPI329301.04G011900	7_12786	386	12787	PI_329301	Arr193034	TRUE	OG0004969	N0.HOG0007485 OG0004969	FALSE	3001
Chr04	1078440	1081992	SbPI329301.04G012000	7_12787	188	12788	PI_329301	Arr193035	TRUE	OG0004970	N0.HOG0007486 OG0004970	FALSE	3002
Chr04	1083194	1088240	SbPI329301.04G012100	7_12788	345	12789	PI_329301	Arr193036	TRUE	OG0004971	N0.HOG0007487 OG0004971	FALSE	3003
Chr04	1220263	1227096	SbPI329301.04G013600	7_12803	1076	12804	PI_329301	Arr193055	TRUE	OG0004972	N0.HOG0007488 OG0004972	FALSE	3017
Chr04	1296734	1304194	SbPI329301.04G014200	7_12809	874	12810	PI_329301	Arr193061	TRUE	OG0004973	N0.HOG0007489 OG0004973	FALSE	3022
Chr04	1305781	1311247	SbPI329301.04G014300	7_12810	429	12811	PI_329301	Arr193062	TRUE	OG0004974	N0.HOG0007490 OG0004974	FALSE	3024
Chr04	1314225	1319764	SbPI329301.04G014400	7_12811	487	12812	PI_329301	Arr193063	TRUE	OG0004975	N0.HOG0007491 OG0004975	FALSE	3025
Chr04	1349999	1352337	SbPI329301.04G014900	7_12816	394	12817	PI_329301	Arr193065	TRUE	OG0004976	N0.HOG0007492 OG0004976	FALSE	3027
Chr04	1356194	1362715	SbPI329301.04G015000	7_12817	390	12818	PI_329301	Arr193066	TRUE	OG0004977	N0.HOG0007493 OG0004977	FALSE	3028
Chr04	1371144	1377913	SbPI329301.04G015400	7_12821	576	12822	PI_329301	Arr193068	TRUE	OG0004978	N0.HOG0007495 OG0004978	FALSE	3030
Chr04	1419111	1420341	SbPI329301.04G015800	7_12825	210	12826	PI_329301	Arr193071	TRUE	OG0004979	N0.HOG0007496 OG0004979	FALSE	3034
Chr04	1480789	1483815	SbPI329301.04G016500	7_12832	198	12833	PI_329301	Arr193078	TRUE	OG0004980	N0.HOG0007497 OG0004980	FALSE	3042
Chr04	1567048	1570261	SbPI329301.04G017500	7_12842	555	12843	PI_329301	Arr843824	FALSE	OG0004981	N0.HOG0007498 OG0004981	FALSE	3052
Chr04	1596514	1599212	SbPI329301.04G017700	7_12844	596	12845	PI_329301	Arr843824	TRUE	OG0004982	N0.HOG0007499 OG0004982	FALSE	3052
Chr04	1604731	1607864	SbPI329301.04G017800	7_12845	551	12846	PI_329301	Arr843824	FALSE	OG0004983	N0.HOG0007500 OG0004983	FALSE	3052
Chr04	1609088	1612276	SbPI329301.04G017900	7_12846	621	12847	PI_329301	Arr193091	TRUE	OG0004984	N0.HOG0007501 OG0004984	FALSE	3054
Chr04	1615186	1619903	SbPI329301.04G018000	7_12847	153	12848	PI_329301	Arr193092	TRUE	OG0004985	N0.HOG0007502 OG0004985	FALSE	3055
Chr04	1621799	1625574	SbPI329301.04G018100	7_12848	650	12849	PI_329301	Arr193093	TRUE	OG0004986	N0.HOG0007503 OG0004986	FALSE	3056
Chr04	1624723	1632323	SbPI329301.04G018200	7_12849	537	12850	PI_329301	Arr193094	TRUE	OG0004987	N0.HOG0007504 OG0004987	FALSE	3057
Chr04	1764600	1764813	SbPI329301.04G020300	7_12870	71	12871	PI_329301	Arr843825	FALSE	OG0004988	N0.HOG0007505 OG0004988	FALSE	3075
Chr04	1796869	1797085	SbPI329301.04G020500	7_12872	72	12873	PI_329301	Arr843825	FALSE	OG0004989	N0.HOG0007506 OG0004989	FALSE	3075
Chr04	1949586	1950909	SbPI329301.04G021500	7_12882	350	12883	PI_329301	Arr193117	TRUE	OG0004990	N0.HOG0007507 OG0004990	FALSE	3082
Chr04	2031311	2035169	SbPI329301.04G022500	7_12892	292	12893	PI_329301	Arr193127	TRUE	OG0004991	N0.HOG0007508 OG0004991	FALSE	3095
Chr04	2161763	2166098	SbPI329301.04G024300	7_12910	386	12911	PI_329301	Arr193145	TRUE	OG0004992	N0.HOG0007509 OG0004992	FALSE	3117
Chr04	2200651	2212143	SbPI329301.04G024800	7_12915	785	12916	PI_329301	Arr193150	TRUE	OG0004993	N0.HOG0007510 OG0004993	FALSE	3122
Chr04	2291578	2293114	SbPI329301.04G025900	7_12926	134	12927	PI_329301	Arr193161	TRUE	OG0004994	N0.HOG0007511 OG0004994	FALSE	3132
Chr04	2294221	2297516	SbPI329301.04G026000	7_12927	256	12928	PI_329301	Arr193162	TRUE	OG0004995	N0.HOG0007512 OG0004995	FALSE	3134
Chr04	2303891	2307716	SbPI329301.04G026200	7_12929	521	12930	PI_329301	Arr193164	TRUE	OG0004996	N0.HOG0007513 OG0004996	FALSE	3136
Chr04	2313822	2316504	SbPI329301.04G026300	7_12930	366	12931	PI_329301	Arr193165	TRUE	OG0004997	N0.HOG0007514 OG0004997	FALSE	3137
Chr04	2334905	2338432	SbPI329301.04G026500	7_12932	365	12933	PI_329301	Arr193166	TRUE	OG0004998	N0.HOG0007515 OG0004998	FALSE	3138
Chr04	2668637	2673915	SbPI329301.04G029600	7_12963	653	12964	PI_329301	Arr193200	TRUE	OG0004999	N0.HOG0007516 OG0004999	FALSE	3169
Chr04	2853743	2859762	SbPI329301.04G031700	7_12984	1233	12985	PI_329301	Arr193221	TRUE	OG0005000	N0.HOG0007517 OG0005000	FALSE	3189
Chr04	2974661	2978002	SbPI329301.04G032900	7_12996	364	12997	PI_329301	Arr843830	FALSE	OG0005001	N0.HOG0007520 OG0005001	FALSE	3202
Chr04	3085204	3096408	SbPI329301.04G034200	7_13009	764	13010	PI_329301	Arr843832	TRUE	OG0005002	N0.HOG0007521 OG0005002	FALSE	3212
Chr04	3315482	3322505	SbPI329301.04G036000	7_13027	1281	13028	PI_329301	Arr193250	TRUE	OG0005003	N0.HOG0007522 OG0005003	FALSE	3229
Chr04	3340667	3342702	SbPI329301.04G036300	7_13030	493	13031	PI_329301	Arr193252	TRUE	OG0005004	N0.HOG0007523 OG0005004	FALSE	3231
Chr04	3446659	3451411	SbPI329301.04G037500	7_13042	741	13043	PI_329301	Arr193263	TRUE	OG0005005	N0.HOG0007524 OG0005005	FALSE	3242
Chr04	3454113	3457601	SbPI329301.04G037600	7_13043	449	13044	PI_329301	Arr193264	TRUE	OG0005006	N0.HOG0007525 OG0005006	FALSE	3243
Chr04	3469303	3472748	SbPI329301.04G037900	7_13046	392	13047	PI_329301	Arr193267	TRUE	OG0005007	N0.HOG0007526 OG0005007	FALSE	3246
Chr04	3479744	3483032	SbPI329301.04G038100	7_13048	355	13049	PI_329301	Arr193269	TRUE	OG0005008	N0.HOG0007527 OG0005008	FALSE	3248
Chr04	3665405	3668840	SbPI329301.04G039700	7_13064	327	13065	PI_329301	Arr193284	TRUE	OG0005009	N0.HOG0007528 OG0005009	FALSE	3264
Chr04	3680380	3685507	SbPI329301.04G039900	7_13066	275	13067	PI_329301	Arr193286	TRUE	OG0005010	N0.HOG0007529 OG0005010	FALSE	3265
Chr04	3771382	3775068	SbPI329301.04G041000	7_13077	1061	13078	PI_329301	Arr843834	FALSE	OG0005011	N0.HOG0007531 OG0005011	FALSE	3270
Chr04	3798953	3801350	SbPI329301.04G041600	7_13083	713	13084	PI_329301	Arr843834	FALSE	OG0005012	N0.HOG0007532 OG0005012	FALSE	3270
Chr04	3918392	3923616	SbPI329301.04G043300	7_13100	561	13101	PI_329301	Arr193301	TRUE	OG0005013	N0.HOG0007534 OG0005013	FALSE	3284
Chr04	3944655	3948299	SbPI329301.04G043800	7_13105	179	13106	PI_329301	Arr193306	TRUE	OG0005014	N0.HOG0007535 OG0005014	FALSE	3290
Chr04	4281430	4287991	SbPI329301.04G047900	7_13146	912	13147	PI_329301	Arr193337	TRUE	OG0005015	N0.HOG0007536 OG0005015	FALSE	3327
Chr04	4292567	4296414	SbPI329301.04G048000	7_13147	400	13148	PI_329301	Arr193338	TRUE	OG0005016	N0.HOG0007537 OG0005016	FALSE	3328
Chr04	4319848	4321795	SbPI329301.04G048200	7_13149	444	13150	PI_329301	Arr193339	TRUE	OG0005017	N0.HOG0007538 OG0005017	FALSE	3329
Chr04	4484691	4488598	SbPI329301.04G050400	7_13171	357	13172	PI_329301	Arr843838	TRUE	OG0005018	N0.HOG0007539 OG0005018	FALSE	3350
Chr04	4642723	4648454	SbPI329301.04G052500	7_13192	576	13193	PI_329301	Arr193383	TRUE	OG0005019	N0.HOG0007540 OG0005019	FALSE	3373
Chr04	4702230	4708109	SbPI329301.04G053100	7_13198	576	13199	PI_329301	Arr193389	TRUE	OG0005020	N0.HOG0007541 OG0005020	FALSE	3379
Chr04	4727851	4732381	SbPI329301.04G053300	7_13200	319	13201	PI_329301	Arr193393	TRUE	OG0005021	N0.HOG0007542 OG0005021	FALSE	3382
Chr04	4799497	4803041	SbPI329301.04G053900	7_13206	338	13207	PI_329301	Arr193399	TRUE	OG0005022	N0.HOG0007543 OG0005022	FALSE	3388
Chr04	4803575	4809398	SbPI329301.04G054000	7_13207	423	13208	PI_329301	Arr193400	TRUE	OG0005023	N0.HOG0007544 OG0005023	FALSE	3389
Chr04	4818518	4821398	SbPI329301.04G054100	7_13208	387	13209	PI_329301	Arr193401	TRUE	OG0005024	N0.HOG0007545 OG0005024	FALSE	3390
Chr04	5102684	5105256	SbPI329301.04G057100	7_13238	87	13239	PI_329301	Arr193427	TRUE	OG0005025	N0.HOG0007546 OG0005025	FALSE	3423
Chr04	5454667	5457237	SbPI329301.04G060300	7_13270	460	13271	PI_329301	Arr193465	TRUE	OG0005026	N0.HOG0007547 OG0005026	FALSE	3458
Chr04	5573322	5575358	SbPI329301.04G060900	7_13276	474	13277	PI_329301	Arr193470	TRUE	OG0005027	N0.HOG0007548 OG0005027	FALSE	3464
Chr04	5603619	5604764	SbPI329301.04G061200	7_13279	209	13280	PI_329301	Arr193473	TRUE	OG0005028	N0.HOG0007549 OG0005028	FALSE	3467
Chr04	5627653	5633887	SbPI329301.04G061500	7_13282	251	13283	PI_329301	Arr193476	TRUE	OG0005029	N0.HOG0007550 OG0005029	FALSE	3471
Chr04	5636348	5639856	SbPI329301.04G061600	7_13283	307	13284	PI_329301	Arr193477	TRUE	OG0005030	N0.HOG0007551 OG0005030	FALSE	3472
Chr04	5640792	5641508	SbPI329301.04G061700	7_13284	106	13285	PI_329301	Arr193481	TRUE	OG0005031	N0.HOG0007552 OG0005031	FALSE	3473
Chr04	5766472	5767641	SbPI329301.04G063500	7_13302	316	13303	PI_329301	Arr193496	TRUE	OG0005032	N0.HOG0007553 OG0005032	FALSE	3489
Chr04	5772324	5776106	SbPI329301.04G063700	7_13304	375	13305	PI_329301	Arr193501	TRUE	OG0005033	N0.HOG0007554 OG0005033	FALSE	3491
Chr04	5780906	5782255	SbPI329301.04G063800	7_13305	396	13306	PI_329301	Arr193502	TRUE	OG0005034	N0.HOG0007555 OG0005034	FALSE	3492
Chr04	5785250	5786323	SbPI329301.04G064000	7_13307	202	13308	PI_329301	Arr192804	TRUE	OG0005035	N0.HOG0007556 OG0005035	FALSE	24501
Chr04	5951559	5953668	SbPI329301.04G065700	7_13324	139	13325	PI_329301	Arr193520	TRUE	OG0005036	N0.HOG0007557 OG0005036	FALSE	3510
Chr04	5955812	5969968	SbPI329301.04G065800	7_13325	755	13326	PI_329301	Arr193522	TRUE	OG0005037	N0.HOG0007558 OG0005037	FALSE	3511
Chr04	6004050	6009205	SbPI329301.04G066300	7_13330	364	13331	PI_329301	Arr193526	TRUE	OG0005038	N0.HOG0007559 OG0005038	FALSE	3517
Chr04	6025689	6026975	SbPI329301.04G066500	7_13332	215	13333	PI_329301	Arr193528	TRUE	OG0005039	N0.HOG0007560 OG0005039	FALSE	3519
Chr04	6081012	6087255	SbPI329301.04G066900	7_13336	1292	13337	PI_329301	Arr843841	TRUE	OG0005040	N0.HOG0007561 OG0005040	FALSE	3522
Chr04	6442252	6445190	SbPI329301.04G070100	7_13368	686	13369	PI_329301	Arr193547	TRUE	OG0005041	N0.HOG0007562 OG0005041	FALSE	3542
Chr04	6447634	6448246	SbPI329301.04G070200	7_13369	204	13370	PI_329301	Arr193548	TRUE	OG0005042	N0.HOG0007563 OG0005042	FALSE	3543
Chr04	6550387	6551233	SbPI329301.04G070300	7_13370	206	13371	PI_329301	Arr193557	TRUE	OG0005043	N0.HOG0007564 OG0005043	FALSE	3545
Chr04	6583429	6587170	SbPI329301.04G070800	7_13375	218	13376	PI_329301	Arr193563	TRUE	OG0005044	N0.HOG0007565 OG0005044	FALSE	3550
Chr04	6603659	6616929	SbPI329301.04G071000	7_13377	756	13378	PI_329301	Arr193565	TRUE	OG0005045	N0.HOG0007566 OG0005045	FALSE	3552
Chr04	6617091	6623363	SbPI329301.04G071200	7_13379	473	13380	PI_329301	Arr193567	TRUE	OG0005046	N0.HOG0007567 OG0005046	FALSE	3554
Chr04	6625185	6627956	SbPI329301.04G071300	7_13380	304	13381	PI_329301	Arr193568	TRUE	OG0005047	N0.HOG0007568 OG0005047	FALSE	3557
Chr04	6629045	6632852	SbPI329301.04G071400	7_13381	354	13382	PI_329301	Arr193569	TRUE	OG0005048	N0.HOG0007569 OG0005048	FALSE	3558
Chr04	6700966	6710530	SbPI329301.04G071900	7_13386	490	13387	PI_329301	Arr193574	TRUE	OG0005049	N0.HOG0007570 OG0005049	FALSE	3563
Chr04	6710412	6715773	SbPI329301.04G072000	7_13387	367	13388	PI_329301	Arr193575	TRUE	OG0005050	N0.HOG0007571 OG0005050	FALSE	3564
Chr04	6731498	6734992	SbPI329301.04G072400	7_13391	287	13392	PI_329301	Arr193579	TRUE	OG0005051	N0.HOG0007572 OG0005051	FALSE	3569
Chr04	6745714	6751096	SbPI329301.04G072500	7_13392	279	13393	PI_329301	Arr193580	TRUE	OG0005052	N0.HOG0007573 OG0005052	FALSE	3570
Chr04	6908059	6913686	SbPI329301.04G074100	7_13408	411	13409	PI_329301	Arr193597	TRUE	OG0005053	N0.HOG0007574 OG0005053	FALSE	3586
Chr04	6914374	6920862	SbPI329301.04G074200	7_13409	893	13410	PI_329301	Arr193598	TRUE	OG0005054	N0.HOG0007575 OG0005054	FALSE	3587
Chr04	6939901	6941126	SbPI329301.04G074300	7_13410	320	13411	PI_329301	Arr193599	TRUE	OG0005055	N0.HOG0007576 OG0005055	FALSE	3588
Chr04	6970624	6974545	SbPI329301.04G075000	7_13417	432	13418	PI_329301	Arr193602	TRUE	OG0005056	N0.HOG0007577 OG0005056	FALSE	3592
Chr04	6974678	6976273	SbPI329301.04G075100	7_13418	465	13419	PI_329301	Arr193603	TRUE	OG0005057	N0.HOG0007578 OG0005057	FALSE	3593
Chr04	7172263	7174543	SbPI329301.04G076400	7_13431	611	13432	PI_329301	Arr193615	TRUE	OG0005058	N0.HOG0007579 OG0005058	FALSE	3607
Chr04	7213204	7221185	SbPI329301.04G077000	7_13437	441	13438	PI_329301	Arr193618	TRUE	OG0005059	N0.HOG0007580 OG0005059	FALSE	3610
Chr04	7300383	7304050	SbPI329301.04G077900	7_13446	285	13447	PI_329301	Arr193627	TRUE	OG0005060	N0.HOG0007581 OG0005060	FALSE	3620
Chr04	7315194	7317857	SbPI329301.04G078100	7_13448	169	13449	PI_329301	Arr193629	TRUE	OG0005061	N0.HOG0007582 OG0005061	FALSE	3622
Chr04	7415416	7419131	SbPI329301.04G078900	7_13456	550	13457	PI_329301	Arr193637	TRUE	OG0005062	N0.HOG0007583 OG0005062	FALSE	3631
Chr04	7788982	7796915	SbPI329301.04G081900	7_13486	815	13487	PI_329301	Arr843846	TRUE	OG0005063	N0.HOG0007584 OG0005063	FALSE	3658
Chr04	8164848	8166073	SbPI329301.04G084100	7_13508	134	13509	PI_329301	Arr843849	TRUE	OG0005064	N0.HOG0007585 OG0005064	FALSE	3670
Chr04	8226046	8235802	SbPI329301.04G084700	7_13514	440	13515	PI_329301	Arr193675	TRUE	OG0005065	N0.HOG0007586 OG0005065	FALSE	3672
Chr04	8235765	8246574	SbPI329301.04G084800	7_13515	307	13516	PI_329301	Arr193676	TRUE	OG0005066	N0.HOG0007587 OG0005066	FALSE	3673
Chr04	8277121	8277916	SbPI329301.04G085200	7_13519	184	13520	PI_329301	Arr193679	TRUE	OG0005067	N0.HOG0007588 OG0005067	FALSE	3676
Chr04	8338606	8340687	SbPI329301.04G085600	7_13523	526	13524	PI_329301	Arr193683	TRUE	OG0005068	N0.HOG0007589 OG0005068	FALSE	3682
Chr04	8350021	8351577	SbPI329301.04G085700	7_13524	446	13525	PI_329301	Arr193684	TRUE	OG0005069	N0.HOG0007590 OG0005069	FALSE	3683
Chr04	8468474	8471032	SbPI329301.04G086600	7_13533	389	13534	PI_329301	Arr193690	TRUE	OG0005070	N0.HOG0007591 OG0005070	FALSE	3690
Chr04	8485680	8496553	SbPI329301.04G086900	7_13536	858	13537	PI_329301	Arr193693	TRUE	OG0005071	N0.HOG0007592 OG0005071	FALSE	3694
Chr04	8523157	8528689	SbPI329301.04G087000	7_13537	353	13538	PI_329301	Arr193694	TRUE	OG0005072	N0.HOG0007593 OG0005072	FALSE	3695
Chr04	8551367	8556317	SbPI329301.04G087100	7_13538	627	13539	PI_329301	Arr193695	TRUE	OG0005073	N0.HOG0007594 OG0005073	FALSE	3696
Chr04	8558345	8563776	SbPI329301.04G087200	7_13539	490	13540	PI_329301	Arr193696	TRUE	OG0005074	N0.HOG0007595 OG0005074	FALSE	3697
Chr04	8659954	8678875	SbPI329301.04G087300	7_13540	2207	13541	PI_329301	Arr193698	TRUE	OG0005075	N0.HOG0007596 OG0005075	FALSE	3700
Chr04	8951786	8954979	SbPI329301.04G088200	7_13549	382	13550	PI_329301	Arr193705	TRUE	OG0005076	N0.HOG0007597 OG0005076	FALSE	3708
Chr04	8957860	8967824	SbPI329301.04G088300	7_13550	524	13551	PI_329301	Arr193706	TRUE	OG0005077	N0.HOG0007598 OG0005077	FALSE	3709
Chr04	8971442	8977099	SbPI329301.04G088400	7_13551	689	13552	PI_329301	Arr193707	TRUE	OG0005078	N0.HOG0007599 OG0005078	FALSE	3710
Chr04	9311247	9313056	SbPI329301.04G090600	7_13573	138	13574	PI_329301	Arr193724	TRUE	OG0005079	N0.HOG0007600 OG0005079	FALSE	3730
Chr04	9324653	9325311	SbPI329301.04G090700	7_13574	81	13575	PI_329301	Arr193725	TRUE	OG0005080	N0.HOG0007601 OG0005080	FALSE	3731
Chr04	9637908	9642469	SbPI329301.04G091800	7_13585	646	13586	PI_329301	Arr193735	TRUE	OG0005081	N0.HOG0007602 OG0005081	FALSE	3743
Chr04	9653936	9654781	SbPI329301.04G091900	7_13586	216	13587	PI_329301	Arr193736	TRUE	OG0005082	N0.HOG0007603 OG0005082	FALSE	3744
Chr04	9953951	9958570	SbPI329301.04G093000	7_13597	533	13598	PI_329301	Arr193747	TRUE	OG0005083	N0.HOG0007604 OG0005083	FALSE	3758
Chr04	10064396	10069603	SbPI329301.04G093200	7_13599	496	13600	PI_329301	Arr193749	TRUE	OG0005084	N0.HOG0007605 OG0005084	FALSE	3760
Chr04	10244223	10248968	SbPI329301.04G094500	7_13612	431	13613	PI_329301	Arr193759	TRUE	OG0005085	N0.HOG0007606 OG0005085	FALSE	3773
Chr04	10516475	10535503	SbPI329301.04G096200	7_13629	790	13630	PI_329301	Arr193768	TRUE	OG0005086	N0.HOG0007607 OG0005086	FALSE	3784
Chr04	10558004	10559932	SbPI329301.04G096300	7_13630	510	13631	PI_329301	Arr193769	TRUE	OG0005087	N0.HOG0007608 OG0005087	FALSE	3785
Chr04	10563324	10565512	SbPI329301.04G096400	7_13631	506	13632	PI_329301	Arr193770	TRUE	OG0005088	N0.HOG0007609 OG0005088	FALSE	3786
Chr04	10572475	10574451	SbPI329301.04G096500	7_13632	322	13633	PI_329301	Arr193771	TRUE	OG0005089	N0.HOG0007610 OG0005089	FALSE	3787
Chr04	10660575	10663580	SbPI329301.04G097100	7_13638	219	13639	PI_329301	Arr193777	TRUE	OG0005090	N0.HOG0007611 OG0005090	FALSE	3794
Chr04	10677735	10682108	SbPI329301.04G097200	7_13639	730	13640	PI_329301	Arr193778	TRUE	OG0005091	N0.HOG0007612 OG0005091	FALSE	3795
Chr04	10689177	10693423	SbPI329301.04G097300	7_13640	131	13641	PI_329301	Arr193779	TRUE	OG0005092	N0.HOG0007613 OG0005092	FALSE	3796
Chr04	11076719	11077387	SbPI329301.04G099500	7_13662	180	13663	PI_329301	Arr193790	TRUE	OG0005093	N0.HOG0007614 OG0005093	FALSE	3811
Chr04	11373775	11377170	SbPI329301.04G100300	7_13670	1037	13671	PI_329301	Arr843858	TRUE	OG0005094	N0.HOG0007615 OG0005094	FALSE	3820
Chr04	11433495	11435651	SbPI329301.04G100500	7_13672	544	13673	PI_329301	Arr193797	TRUE	OG0005095	N0.HOG0007616 OG0005095	FALSE	3821
Chr04	11461905	11464576	SbPI329301.04G100600	7_13673	224	13674	PI_329301	Arr193798	TRUE	OG0005096	N0.HOG0007617 OG0005096	FALSE	3822
Chr04	11466223	11467101	SbPI329301.04G100700	7_13674	152	13675	PI_329301	Arr193799	TRUE	OG0005097	N0.HOG0007618 OG0005097	FALSE	3823
Chr04	11814836	11819200	SbPI329301.04G102100	7_13688	212	13689	PI_329301	Arr193811	TRUE	OG0005098	N0.HOG0007619 OG0005098	FALSE	3841
Chr04	12020973	12025600	SbPI329301.04G103000	7_13697	444	13698	PI_329301	Arr193818	TRUE	OG0005099	N0.HOG0007620 OG0005099	FALSE	3849
Chr04	12104917	12109109	SbPI329301.04G103200	7_13699	399	13700	PI_329301	Arr193819	TRUE	OG0005100	N0.HOG0007621 OG0005100	FALSE	3850
Chr04	12550446	12557820	SbPI329301.04G104200	7_13709	1373	13710	PI_329301	Arr193829	TRUE	OG0005101	N0.HOG0007622 OG0005101	FALSE	3861
Chr04	12596259	12602859	SbPI329301.04G104400	7_13711	690	13712	PI_329301	Arr193831	TRUE	OG0005102	N0.HOG0007623 OG0005102	FALSE	3863
Chr04	12622970	12630660	SbPI329301.04G104500	7_13712	540	13713	PI_329301	Arr193832	TRUE	OG0005103	N0.HOG0007624 OG0005103	FALSE	3864
Chr04	12885365	12886010	SbPI329301.04G105700	7_13724	215	13725	PI_329301	Arr193843	TRUE	OG0005104	N0.HOG0007625 OG0005104	FALSE	3876
Chr04	12915344	12918002	SbPI329301.04G106100	7_13728	269	13729	PI_329301	Arr193846	TRUE	OG0005105	N0.HOG0007626 OG0005105	FALSE	3880
Chr04	12911642	12914186	SbPI329301.04G106000	7_13727	279	13728	PI_329301	Arr193845	TRUE	OG0005106	N0.HOG0007627 OG0005106	FALSE	3879
Chr04	12921731	12924928	SbPI329301.04G106300	7_13730	639	13731	PI_329301	Arr193848	TRUE	OG0005107	N0.HOG0007628 OG0005107	FALSE	3882
Chr04	12926973	12931272	SbPI329301.04G106500	7_13732	486	13733	PI_329301	Arr193849	TRUE	OG0005108	N0.HOG0007629 OG0005108	FALSE	3883
Chr04	13068461	13081065	SbPI329301.04G106700	7_13734	427	13735	PI_329301	Arr193851	TRUE	OG0005109	N0.HOG0007630 OG0005109	FALSE	3886
Chr04	13232161	13246600	SbPI329301.04G107000	7_13737	673	13738	PI_329301	Arr193854	TRUE	OG0005110	N0.HOG0007631 OG0005110	FALSE	3890
Chr04	13248131	13253524	SbPI329301.04G107100	7_13738	303	13739	PI_329301	Arr193855	TRUE	OG0005111	N0.HOG0007632 OG0005111	FALSE	3891
Chr04	13256045	13257464	SbPI329301.04G107200	7_13739	260	13740	PI_329301	Arr193856	TRUE	OG0005112	N0.HOG0007633 OG0005112	FALSE	3892
Chr04	13258428	13261472	SbPI329301.04G107300	7_13740	476	13741	PI_329301	Arr193857	TRUE	OG0005113	N0.HOG0007634 OG0005113	FALSE	3893
Chr04	13716885	13728301	SbPI329301.04G108400	7_13751	459	13752	PI_329301	Arr193863	TRUE	OG0005114	N0.HOG0007635 OG0005114	FALSE	3901
Chr04	13852438	13853855	SbPI329301.04G108800	7_13755	259	13756	PI_329301	Arr843860	FALSE	OG0005115	N0.HOG0007636 OG0005115	FALSE	3894
Chr04	13854384	13863509	SbPI329301.04G108900	7_13756	365	13757	PI_329301	Arr193864	TRUE	OG0005116	N0.HOG0007637 OG0005116	FALSE	3903
Chr04	13959186	13961012	SbPI329301.04G109000	7_13757	439	13758	PI_329301	Arr193865	TRUE	OG0005117	N0.HOG0007638 OG0005117	FALSE	3904
Chr04	14346774	14350864	SbPI329301.04G109900	7_13766	294	13767	PI_329301	Arr193873	TRUE	OG0005118	N0.HOG0007639 OG0005118	FALSE	3914
Chr04	14499658	14506129	SbPI329301.04G110300	7_13770	760	13771	PI_329301	Arr193875	TRUE	OG0005119	N0.HOG0007640 OG0005119	FALSE	3916
Chr04	14897313	14909798	SbPI329301.04G111600	7_13783	616	13784	PI_329301	Arr843861	FALSE	OG0005120	N0.HOG0007641 OG0005120	FALSE	3928
Chr04	15153794	15159725	SbPI329301.04G111700	7_13784	663	13785	PI_329301	Arr843861	TRUE	OG0005121	N0.HOG0007642 OG0005121	FALSE	3928
Chr04	15257742	15262477	SbPI329301.04G111800	7_13785	196	13786	PI_329301	Arr193885	TRUE	OG0005122	N0.HOG0007643 OG0005122	FALSE	3931
Chr04	15337487	15348009	SbPI329301.04G112000	7_13787	245	13788	PI_329301	Arr193886	TRUE	OG0005123	N0.HOG0007644 OG0005123	FALSE	3932
Chr04	15616068	15619225	SbPI329301.04G112700	7_13794	883	13795	PI_329301	Arr843862	TRUE	OG0005124	N0.HOG0007645 OG0005124	FALSE	3937
Chr04	16154714	16156374	SbPI329301.04G113100	7_13798	291	13799	PI_329301	Arr193892	TRUE	OG0005125	N0.HOG0007646 OG0005125	FALSE	3941
Chr04	16266403	16270922	SbPI329301.04G113400	7_13801	348	13802	PI_329301	Arr193894	TRUE	OG0005126	N0.HOG0007647 OG0005126	FALSE	3943
Chr04	16615767	16622200	SbPI329301.04G113900	7_13806	607	13807	PI_329301	Arr193899	TRUE	OG0005127	N0.HOG0007648 OG0005127	FALSE	3948
Chr04	16632805	16638567	SbPI329301.04G114000	7_13807	624	13808	PI_329301	Arr193900	TRUE	OG0005128	N0.HOG0007649 OG0005128	FALSE	3949
Chr04	16772449	16773911	SbPI329301.04G114100	7_13808	363	13809	PI_329301	Arr193901	TRUE	OG0005129	N0.HOG0007650 OG0005129	FALSE	3951
Chr04	16808087	16808498	SbPI329301.04G114200	7_13809	137	13810	PI_329301	Arr193902	TRUE	OG0005130	N0.HOG0007651 OG0005130	FALSE	3952
Chr04	16812714	16814632	SbPI329301.04G114300	7_13810	241	13811	PI_329301	Arr193903	TRUE	OG0005131	N0.HOG0007652 OG0005131	FALSE	3953
Chr04	16993071	16996824	SbPI329301.04G114900	7_13816	347	13817	PI_329301	Arr193907	TRUE	OG0005132	N0.HOG0007653 OG0005132	FALSE	3957
Chr04	17077489	17079825	SbPI329301.04G115100	7_13818	564	13819	PI_329301	Arr193909	TRUE	OG0005133	N0.HOG0007654 OG0005133	FALSE	3960
Chr04	17328018	17331629	SbPI329301.04G116000	7_13827	286	13828	PI_329301	Arr193916	TRUE	OG0005134	N0.HOG0007655 OG0005134	FALSE	3967
Chr04	18040639	18044256	SbPI329301.04G116800	7_13835	416	13836	PI_329301	Arr193924	TRUE	OG0005135	N0.HOG0007656 OG0005135	FALSE	3976
Chr04	18720078	18726066	SbPI329301.04G117000	7_13837	790	13838	PI_329301	Arr193926	TRUE	OG0005136	N0.HOG0007657 OG0005136	FALSE	3978
Chr04	19572157	19573600	SbPI329301.04G117400	7_13841	390	13842	PI_329301	Arr193930	TRUE	OG0005137	N0.HOG0007658 OG0005137	FALSE	3983
Chr04	19575631	19593279	SbPI329301.04G117500	7_13842	213	13843	PI_329301	Arr193931	TRUE	OG0005138	N0.HOG0007659 OG0005138	FALSE	3984
Chr04	20828428	20836089	SbPI329301.04G118500	7_13852	71	13853	PI_329301	Arr193940	TRUE	OG0005139	N0.HOG0007660 OG0005139	FALSE	3996
Chr04	21275876	21281037	SbPI329301.04G118800	7_13855	251	13856	PI_329301	Arr843863	FALSE	OG0005140	N0.HOG0007661 OG0005140	FALSE	4000
Chr04	21386800	21392167	SbPI329301.04G118900	7_13856	253	13857	PI_329301	Arr843863	TRUE	OG0005141	N0.HOG0007662 OG0005141	FALSE	4000
Chr04	22640487	22659469	SbPI329301.04G119300	7_13860	1093	13861	PI_329301	Arr193946	TRUE	OG0005142	N0.HOG0007663 OG0005142	FALSE	4004
Chr04	24827689	24849278	SbPI329301.04G119800	7_13865	314	13866	PI_329301	Arr193949	TRUE	OG0005143	N0.HOG0007664 OG0005143	FALSE	4007
Chr04	27199690	27233901	SbPI329301.04G119900	7_13866	571	13867	PI_329301	Arr193950	TRUE	OG0005144	N0.HOG0007665 OG0005144	FALSE	4010
Chr04	29596971	29654092	SbPI329301.04G120500	7_13872	674	13873	PI_329301	Arr193953	TRUE	OG0005145	N0.HOG0007666 OG0005145	FALSE	4014
Chr04	33128703	33129149	SbPI329301.04G121300	7_13880	113	13881	PI_329301	Arr193957	TRUE	OG0005146	N0.HOG0007667 OG0005146	FALSE	4021
Chr04	33233236	33237511	SbPI329301.04G121400	7_13881	185	13882	PI_329301	Arr193958	TRUE	OG0005147	N0.HOG0007668 OG0005147	FALSE	4022
Chr04	33783526	33783805	SbPI329301.04G121700	7_13884	53	13885	PI_329301	Arr193961	TRUE	OG0005148	N0.HOG0007669 OG0005148	FALSE	4025
Chr04	35156349	35159741	SbPI329301.04G122700	7_13894	299	13895	PI_329301	Arr193968	TRUE	OG0005149	N0.HOG0007670 OG0005149	FALSE	4036
Chr04	35513172	35516901	SbPI329301.04G123000	7_13897	283	13898	PI_329301	Arr193970	TRUE	OG0005150	N0.HOG0007671 OG0005150	FALSE	4038
Chr04	36057525	36060240	SbPI329301.04G123400	7_13901	219	13902	PI_329301	Arr193974	TRUE	OG0005151	N0.HOG0007672 OG0005151	FALSE	4043
Chr04	39956818	39958924	SbPI329301.04G126900	7_13936	88	13937	PI_329301	Arr843864	FALSE	OG0005152	N0.HOG0007673 OG0005152	FALSE	4073
Chr04	40120633	40125490	SbPI329301.04G127300	7_13940	175	13941	PI_329301	Arr194003	TRUE	OG0005153	N0.HOG0007674 OG0005153	FALSE	4078
Chr04	40267305	40277163	SbPI329301.04G127500	7_13942	605	13943	PI_329301	Arr194005	TRUE	OG0005154	N0.HOG0007675 OG0005154	FALSE	4080
Chr04	40419652	40429738	SbPI329301.04G127600	7_13943	1020	13944	PI_329301	Arr194006	TRUE	OG0005155	N0.HOG0007676 OG0005155	FALSE	4081
Chr04	40498417	40499701	SbPI329301.04G127700	7_13944	392	13945	PI_329301	Arr194007	TRUE	OG0005156	N0.HOG0007677 OG0005156	FALSE	4082
Chr04	40565074	40570037	SbPI329301.04G127800	7_13945	465	13946	PI_329301	Arr194008	TRUE	OG0005157	N0.HOG0007678 OG0005157	FALSE	4083
Chr04	41427505	41428633	SbPI329301.04G128600	7_13953	218	13954	PI_329301	Arr843866	TRUE	OG0005158	N0.HOG0007679 OG0005158	FALSE	4090
Chr04	41607292	41608179	SbPI329301.04G129500	7_13962	218	13963	PI_329301	Arr843867	FALSE	OG0005159	N0.HOG0007680 OG0005159	FALSE	4091
Chr04	41883517	41890424	SbPI329301.04G129900	7_13966	404	13967	PI_329301	Arr194015	TRUE	OG0005160	N0.HOG0007681 OG0005160	FALSE	4097
Chr04	41893771	41901085	SbPI329301.04G130000	7_13967	397	13968	PI_329301	Arr843868	FALSE	OG0005161	N0.HOG0007682 OG0005161	FALSE	4093
Chr04	42363442	42366250	SbPI329301.04G130400	7_13971	138	13972	PI_329301	Arr194018	TRUE	OG0005162	N0.HOG0007683 OG0005162	FALSE	4100
Chr04	42793645	42798333	SbPI329301.04G130800	7_13975	482	13976	PI_329301	Arr194022	TRUE	OG0005163	N0.HOG0007684 OG0005163	FALSE	4104
Chr04	42809493	42816781	SbPI329301.04G130900	7_13976	325	13977	PI_329301	Arr194023	TRUE	OG0005164	N0.HOG0007685 OG0005164	FALSE	4106
Chr04	42818384	42821844	SbPI329301.04G131000	7_13977	537	13978	PI_329301	Arr194024	TRUE	OG0005165	N0.HOG0007686 OG0005165	FALSE	4107
Chr04	42959277	42962227	SbPI329301.04G131700	7_13984	240	13985	PI_329301	Arr194030	TRUE	OG0005166	N0.HOG0007687 OG0005166	FALSE	4113
Chr04	43033910	43037768	SbPI329301.04G132500	7_13992	538	13993	PI_329301	Arr194033	TRUE	OG0005167	N0.HOG0007688 OG0005167	FALSE	4119
Chr04	43735369	43739602	SbPI329301.04G134300	7_14010	170	14011	PI_329301	Arr194049	TRUE	OG0005168	N0.HOG0007689 OG0005168	FALSE	4139
Chr04	44158305	44158695	SbPI329301.04G136400	7_14031	130	14032	PI_329301	Arr194067	TRUE	OG0005169	N0.HOG0007690 OG0005169	FALSE	4159
Chr04	44863831	44868031	SbPI329301.04G137800	7_14045	353	14046	PI_329301	Arr194081	TRUE	OG0005170	N0.HOG0007691 OG0005170	FALSE	4175
Chr04	45125343	45126655	SbPI329301.04G139000	7_14057	277	14058	PI_329301	Arr194089	TRUE	OG0005171	N0.HOG0007692 OG0005171	FALSE	4185
Chr04	45201382	45204805	SbPI329301.04G139300	7_14060	492	14061	PI_329301	Arr194091	TRUE	OG0005172	N0.HOG0007693 OG0005172	FALSE	4187
Chr04	45258465	45262818	SbPI329301.04G139400	7_14061	421	14062	PI_329301	Arr194092	TRUE	OG0005173	N0.HOG0007694 OG0005173	FALSE	4188
Chr04	45263474	45265180	SbPI329301.04G139500	7_14062	313	14063	PI_329301	Arr194093	TRUE	OG0005174	N0.HOG0007695 OG0005174	FALSE	4189
Chr04	45306923	45307556	SbPI329301.04G139700	7_14064	161	14065	PI_329301	Arr194095	TRUE	OG0005175	N0.HOG0007696 OG0005175	FALSE	4192
Chr04	45471306	45473454	SbPI329301.04G140100	7_14068	373	14069	PI_329301	Arr843872	TRUE	OG0005176	N0.HOG0007697 OG0005176	FALSE	4197
Chr04	45724919	45729946	SbPI329301.04G141000	7_14077	950	14078	PI_329301	Arr194103	TRUE	OG0005177	N0.HOG0007698 OG0005177	FALSE	4205
Chr04	45730574	45733291	SbPI329301.04G141100	7_14078	271	14079	PI_329301	Arr194104	TRUE	OG0005178	N0.HOG0007699 OG0005178	FALSE	4206
Chr04	45733291	45737208	SbPI329301.04G141200	7_14079	395	14080	PI_329301	Arr194105	TRUE	OG0005179	N0.HOG0007700 OG0005179	FALSE	4207
Chr04	45744193	45747089	SbPI329301.04G141300	7_14080	476	14081	PI_329301	Arr194106	TRUE	OG0005180	N0.HOG0007701 OG0005180	FALSE	4208
Chr04	45952031	45957094	SbPI329301.04G143100	7_14098	267	14099	PI_329301	Arr194122	TRUE	OG0005181	N0.HOG0007702 OG0005181	FALSE	4226
Chr04	45973457	45974480	SbPI329301.04G143200	7_14099	150	14100	PI_329301	Arr194123	TRUE	OG0005182	N0.HOG0007703 OG0005182	FALSE	4227
Chr04	46154432	46157130	SbPI329301.04G144500	7_14112	295	14113	PI_329301	Arr194135	TRUE	OG0005183	N0.HOG0007704 OG0005183	FALSE	4240
Chr04	46158980	46162219	SbPI329301.04G144600	7_14113	276	14114	PI_329301	Arr194136	TRUE	OG0005184	N0.HOG0007705 OG0005184	FALSE	4241
Chr04	46185489	46186653	SbPI329301.04G144700	7_14114	244	14115	PI_329301	Arr194137	TRUE	OG0005185	N0.HOG0007706 OG0005185	FALSE	4242
Chr04	46189215	46190309	SbPI329301.04G144800	7_14115	227	14116	PI_329301	Arr194138	TRUE	OG0005186	N0.HOG0007707 OG0005186	FALSE	4243
Chr04	46203148	46204511	SbPI329301.04G144900	7_14116	101	14117	PI_329301	Arr194139	TRUE	OG0005187	N0.HOG0007708 OG0005187	FALSE	4244
Chr04	46209335	46210569	SbPI329301.04G145100	7_14118	208	14119	PI_329301	Arr194141	TRUE	OG0005188	N0.HOG0007709 OG0005188	FALSE	4247
Chr04	46273273	46278147	SbPI329301.04G145200	7_14119	582	14120	PI_329301	Arr194142	TRUE	OG0005189	N0.HOG0007710 OG0005189	FALSE	4248
Chr04	46309670	46312537	SbPI329301.04G145300	7_14120	320	14121	PI_329301	Arr194143	TRUE	OG0005190	N0.HOG0007711 OG0005190	FALSE	4249
Chr04	46413894	46414686	SbPI329301.04G146100	7_14128	190	14129	PI_329301	Arr194151	TRUE	OG0005191	N0.HOG0007712 OG0005191	FALSE	4258
Chr04	46435016	46435959	SbPI329301.04G146200	7_14129	200	14130	PI_329301	Arr194152	TRUE	OG0005192	N0.HOG0007713 OG0005192	FALSE	4259
Chr04	46511203	46515890	SbPI329301.04G146500	7_14132	809	14133	PI_329301	Arr194155	TRUE	OG0005193	N0.HOG0007714 OG0005193	FALSE	4262
Chr04	46539034	46543874	SbPI329301.04G146600	7_14133	456	14134	PI_329301	Arr194156	TRUE	OG0005194	N0.HOG0007715 OG0005194	FALSE	4263
Chr04	46781974	46783792	SbPI329301.04G147900	7_14146	453	14147	PI_329301	Arr194166	TRUE	OG0005195	N0.HOG0007716 OG0005195	FALSE	4275
Chr04	46968623	46971683	SbPI329301.04G148900	7_14156	446	14157	PI_329301	Arr194175	TRUE	OG0005196	N0.HOG0007717 OG0005196	FALSE	4284
Chr04	46985334	46989166	SbPI329301.04G149100	7_14158	304	14159	PI_329301	Arr194177	TRUE	OG0005197	N0.HOG0007718 OG0005197	FALSE	4286
Chr04	47033524	47035382	SbPI329301.04G149500	7_14162	408	14163	PI_329301	Arr194181	TRUE	OG0005198	N0.HOG0007719 OG0005198	FALSE	4291
Chr04	47401523	47405036	SbPI329301.04G152200	7_14189	418	14190	PI_329301	Arr194203	TRUE	OG0005199	N0.HOG0007720 OG0005199	FALSE	4315
Chr04	47503019	47511740	SbPI329301.04G153100	7_14198	599	14199	PI_329301	Arr194210	TRUE	OG0005200	N0.HOG0007722 OG0005200	FALSE	4324
Chr04	47521517	47525205	SbPI329301.04G153400	7_14201	305	14202	PI_329301	Arr194212	TRUE	OG0005201	N0.HOG0007723 OG0005201	FALSE	4328
Chr04	47626254	47631751	SbPI329301.04G154300	7_14210	467	14211	PI_329301	Arr194220	TRUE	OG0005202	N0.HOG0007724 OG0005202	FALSE	4336
Chr04	47893749	47897028	SbPI329301.04G156500	7_14232	360	14233	PI_329301	Arr194238	TRUE	OG0005203	N0.HOG0007725 OG0005203	FALSE	4357
Chr04	47899502	47904906	SbPI329301.04G156600	7_14233	528	14234	PI_329301	Arr194239	TRUE	OG0005204	N0.HOG0007726 OG0005204	FALSE	4358
Chr04	47908813	47909978	SbPI329301.04G156700	7_14234	202	14235	PI_329301	Arr194240	TRUE	OG0005205	N0.HOG0007727 OG0005205	FALSE	4359
Chr04	48024896	48026237	SbPI329301.04G157900	7_14246	321	14247	PI_329301	Arr194249	TRUE	OG0005206	N0.HOG0007728 OG0005206	FALSE	4368
Chr04	48029117	48030618	SbPI329301.04G158000	7_14247	309	14248	PI_329301	Arr194250	TRUE	OG0005207	N0.HOG0007729 OG0005207	FALSE	4369
Chr04	48071078	48077228	SbPI329301.04G158200	7_14249	650	14250	PI_329301	Arr194252	TRUE	OG0005208	N0.HOG0007730 OG0005208	FALSE	4371
Chr04	48224627	48229188	SbPI329301.04G158800	7_14255	487	14256	PI_329301	Arr194257	TRUE	OG0005209	N0.HOG0007731 OG0005209	FALSE	4377
Chr04	48432856	48435316	SbPI329301.04G161300	7_14280	324	14281	PI_329301	Arr194278	TRUE	OG0005210	N0.HOG0007732 OG0005210	FALSE	4403
Chr04	48499948	48503828	SbPI329301.04G161800	7_14285	359	14286	PI_329301	Arr194280	TRUE	OG0005211	N0.HOG0007733 OG0005211	FALSE	4407
Chr04	48524170	48529734	SbPI329301.04G162000	7_14287	694	14288	PI_329301	Arr194281	TRUE	OG0005212	N0.HOG0007734 OG0005212	FALSE	4408
Chr04	48678092	48679709	SbPI329301.04G163700	7_14304	363	14305	PI_329301	Arr194295	TRUE	OG0005213	N0.HOG0007735 OG0005213	FALSE	4426
Chr04	48823866	48825821	SbPI329301.04G164800	7_14315	486	14316	PI_329301	Arr194304	TRUE	OG0005214	N0.HOG0007736 OG0005214	FALSE	4436
Chr04	48850049	48853952	SbPI329301.04G165200	7_14319	334	14320	PI_329301	Arr194306	TRUE	OG0005215	N0.HOG0007737 OG0005215	FALSE	4439
Chr04	48886404	48892775	SbPI329301.04G165400	7_14321	627	14322	PI_329301	Arr194308	TRUE	OG0005216	N0.HOG0007738 OG0005216	FALSE	4441
Chr04	49003098	49008045	SbPI329301.04G166000	7_14327	260	14328	PI_329301	Arr194313	TRUE	OG0005217	N0.HOG0007739 OG0005217	FALSE	4448
Chr04	49017452	49022175	SbPI329301.04G166100	7_14328	617	14329	PI_329301	Arr194314	TRUE	OG0005218	N0.HOG0007740 OG0005218	FALSE	4449
Chr04	49030048	49032354	SbPI329301.04G166300	7_14330	511	14331	PI_329301	Arr843879	TRUE	OG0005219	N0.HOG0007741 OG0005219	FALSE	4416
Chr04	49186895	49188098	SbPI329301.04G168000	7_14347	283	14348	PI_329301	Arr194328	TRUE	OG0005220	N0.HOG0007742 OG0005220	FALSE	4464
Chr04	49191683	49197868	SbPI329301.04G168100	7_14348	627	14349	PI_329301	Arr194329	TRUE	OG0005221	N0.HOG0007743 OG0005221	FALSE	4465
Chr04	49391503	49394877	SbPI329301.04G170600	7_14373	925	14374	PI_329301	Arr194347	TRUE	OG0005222	N0.HOG0007744 OG0005222	FALSE	4487
Chr04	49402503	49406017	SbPI329301.04G170700	7_14374	489	14375	PI_329301	Arr194348	TRUE	OG0005223	N0.HOG0007745 OG0005223	FALSE	4488
Chr04	49466998	49472383	SbPI329301.04G171200	7_14379	1104	14380	PI_329301	Arr194353	TRUE	OG0005224	N0.HOG0007746 OG0005224	FALSE	4494
Chr04	49476116	49480249	SbPI329301.04G171300	7_14380	311	14381	PI_329301	Arr194354	TRUE	OG0005225	N0.HOG0007747 OG0005225	FALSE	4495
Chr04	49519181	49519999	SbPI329301.04G171600	7_14383	117	14384	PI_329301	Arr843885	TRUE	OG0005226	N0.HOG0007748 OG0005226	FALSE	4497
Chr04	49522006	49526847	SbPI329301.04G171700	7_14384	671	14385	PI_329301	Arr194356	TRUE	OG0005227	N0.HOG0007749 OG0005227	FALSE	4498
Chr04	49706221	49711434	SbPI329301.04G172900	7_14396	666	14397	PI_329301	Arr194368	TRUE	OG0005229	N0.HOG0007751 OG0005229	FALSE	4514
Chr04	49715384	49720786	SbPI329301.04G173000	7_14397	450	14398	PI_329301	Arr194369	TRUE	OG0005230	N0.HOG0007752 OG0005230	FALSE	4515
Chr04	49739140	49747654	SbPI329301.04G173300	7_14400	1005	14401	PI_329301	Arr194371	TRUE	OG0005231	N0.HOG0007753 OG0005231	FALSE	4517
Chr04	49752784	49755617	SbPI329301.04G173400	7_14401	100	14402	PI_329301	Arr194372	TRUE	OG0005232	N0.HOG0007754 OG0005232	FALSE	4518
Chr04	50019841	50023846	SbPI329301.04G175500	7_14422	644	14423	PI_329301	Arr194386	TRUE	OG0005233	N0.HOG0007755 OG0005233	FALSE	4535
Chr04	50222892	50226179	SbPI329301.04G177400	7_14441	225	14442	PI_329301	Arr194403	TRUE	OG0005234	N0.HOG0007756 OG0005234	FALSE	4554
Chr04	50280606	50283574	SbPI329301.04G178200	7_14449	327	14450	PI_329301	Arr194411	TRUE	OG0005235	N0.HOG0007758 OG0005235	FALSE	4564
Chr04	50294934	50303159	SbPI329301.04G178400	7_14451	1757	14452	PI_329301	Arr194413	TRUE	OG0005236	N0.HOG0007759 OG0005236	FALSE	4566
Chr04	50504081	50511349	SbPI329301.04G181000	7_14477	747	14478	PI_329301	Arr194438	TRUE	OG0005237	N0.HOG0007760 OG0005237	FALSE	4595
Chr04	50541748	50543395	SbPI329301.04G181100	7_14478	422	14479	PI_329301	Arr194439	TRUE	OG0005238	N0.HOG0007761 OG0005238	FALSE	4596
Chr04	50547616	50550424	SbPI329301.04G181300	7_14480	129	14481	PI_329301	Arr194440	TRUE	OG0005239	N0.HOG0007762 OG0005239	FALSE	4598
Chr04	50551004	50552252	SbPI329301.04G181400	7_14481	416	14482	PI_329301	Arr843887	TRUE	OG0005240	N0.HOG0007763 OG0005240	FALSE	4594
Chr04	50555303	50556776	SbPI329301.04G181600	7_14483	403	14484	PI_329301	Arr843888	TRUE	OG0005241	N0.HOG0007764 OG0005241	FALSE	4597
Chr04	50614059	50617828	SbPI329301.04G182500	7_14492	632	14493	PI_329301	Arr194449	TRUE	OG0005242	N0.HOG0007765 OG0005242	FALSE	4608
Chr04	50727351	50736271	SbPI329301.04G183400	7_14501	765	14502	PI_329301	Arr194456	TRUE	OG0005243	N0.HOG0007766 OG0005243	FALSE	4616
Chr04	50772484	50773587	SbPI329301.04G183700	7_14504	71	14505	PI_329301	Arr194459	TRUE	OG0005244	N0.HOG0007767 OG0005244	FALSE	4619
Chr04	50775165	50780247	SbPI329301.04G183800	7_14505	710	14506	PI_329301	Arr194460	TRUE	OG0005245	N0.HOG0007768 OG0005245	FALSE	4620
Chr04	50790787	50803307	SbPI329301.04G183900	7_14506	360	14507	PI_329301	Arr843889	FALSE	OG0005246	N0.HOG0007769 OG0005246	FALSE	4622
Chr04	51055616	51057654	SbPI329301.04G186600	7_14533	466	14534	PI_329301	Arr194483	TRUE	OG0005247	N0.HOG0007770 OG0005247	FALSE	4647
Chr04	51085881	51090963	SbPI329301.04G187000	7_14537	472	14538	PI_329301	Arr194487	TRUE	OG0005248	N0.HOG0007771 OG0005248	FALSE	4651
Chr04	51163037	51167668	SbPI329301.04G187700	7_14544	350	14545	PI_329301	Arr194493	TRUE	OG0005249	N0.HOG0007772 OG0005249	FALSE	4658
Chr04	51167869	51172015	SbPI329301.04G187800	7_14545	136	14546	PI_329301	Arr194494	TRUE	OG0005250	N0.HOG0007773 OG0005250	FALSE	4659
Chr04	51185275	51188029	SbPI329301.04G188000	7_14547	268	14548	PI_329301	Arr194496	TRUE	OG0005251	N0.HOG0007774 OG0005251	FALSE	4661
Chr04	51387558	51388593	SbPI329301.04G189500	7_14562	345	14563	PI_329301	Arr194503	TRUE	OG0005252	N0.HOG0007776 OG0005252	FALSE	4670
Chr04	51411431	51415073	SbPI329301.04G189800	7_14565	544	14566	PI_329301	Arr843891	FALSE	OG0005253	N0.HOG0007777 OG0005253	FALSE	4675
Chr04	51474760	51476699	SbPI329301.04G190500	7_14572	116	14573	PI_329301	Arr194511	TRUE	OG0005254	N0.HOG0007778 OG0005254	FALSE	4680
Chr04	51478475	51481927	SbPI329301.04G190600	7_14573	525	14574	PI_329301	Arr194512	TRUE	OG0005255	N0.HOG0007779 OG0005255	FALSE	4681
Chr04	51615398	51616377	SbPI329301.04G192100	7_14588	144	14589	PI_329301	Arr194524	TRUE	OG0005256	N0.HOG0007780 OG0005256	FALSE	4698
Chr04	51672885	51676145	SbPI329301.04G192500	7_14592	771	14593	PI_329301	Arr843893	FALSE	OG0005257	N0.HOG0007782 OG0005257	FALSE	4702
Chr04	51867611	51869132	SbPI329301.04G193500	7_14602	308	14603	PI_329301	Arr194536	TRUE	OG0005258	N0.HOG0007784 OG0005258	FALSE	4712
Chr04	51898519	51908532	SbPI329301.04G193700	7_14604	899	14605	PI_329301	Arr194538	TRUE	OG0005259	N0.HOG0007785 OG0005259	FALSE	4714
Chr04	51919690	51923953	SbPI329301.04G193800	7_14605	705	14606	PI_329301	Arr843894	FALSE	OG0005260	N0.HOG0007786 OG0005260	FALSE	4715
Chr04	52026428	52031083	SbPI329301.04G194700	7_14614	341	14615	PI_329301	Arr194542	TRUE	OG0005261	N0.HOG0007787 OG0005261	FALSE	4719
Chr04	52103276	52107146	SbPI329301.04G195400	7_14621	1055	14622	PI_329301	Arr194549	TRUE	OG0005262	N0.HOG0007788 OG0005262	FALSE	4726
Chr04	52168291	52172706	SbPI329301.04G195800	7_14625	385	14626	PI_329301	Arr194551	TRUE	OG0005263	N0.HOG0007789 OG0005263	FALSE	4730
Chr04	52181075	52182817	SbPI329301.04G195900	7_14626	122	14627	PI_329301	Arr194552	TRUE	OG0005264	N0.HOG0007790 OG0005264	FALSE	4731
Chr04	52183877	52191127	SbPI329301.04G196000	7_14627	297	14628	PI_329301	Arr194553	TRUE	OG0005265	N0.HOG0007791 OG0005265	FALSE	4732
Chr04	52374268	52378727	SbPI329301.04G198000	7_14647	236	14648	PI_329301	Arr194594	TRUE	OG0005266	N0.HOG0007792 OG0005266	FALSE	4749
Chr04	52381382	52381568	SbPI329301.04G198100	7_14648	62	14649	PI_329301	Arr194595	TRUE	OG0005267	N0.HOG0007793 OG0005267	FALSE	4750
Chr04	52474081	52474871	SbPI329301.04G199500	7_14662	189	14663	PI_329301	Arr843898	FALSE	OG0005268	N0.HOG0007794 OG0005268	FALSE	4762
Chr04	52493396	52494995	SbPI329301.04G199700	7_14664	350	14665	PI_329301	Arr194607	TRUE	OG0005269	N0.HOG0007795 OG0005269	FALSE	4764
Chr04	52498663	52502405	SbPI329301.04G199800	7_14665	424	14666	PI_329301	Arr194608	TRUE	OG0005270	N0.HOG0007796 OG0005270	FALSE	4765
Chr04	52502477	52505856	SbPI329301.04G199900	7_14666	385	14667	PI_329301	Arr194609	TRUE	OG0005271	N0.HOG0007797 OG0005271	FALSE	4766
Chr04	56226742	56229898	SbPI329301.04G240400	7_15071	793	15072	PI_329301	Arr194962	TRUE	OG0005272	N0.HOG0007798 OG0005272	FALSE	5171
Chr04	52856924	52862942	SbPI329301.04G203500	7_14702	312	14703	PI_329301	Arr194645	TRUE	OG0005273	N0.HOG0007799 OG0005273	FALSE	4804
Chr04	52905255	52913438	SbPI329301.04G204000	7_14707	615	14708	PI_329301	Arr194650	TRUE	OG0005274	N0.HOG0007800 OG0005274	FALSE	4809
Chr04	52925640	52927479	SbPI329301.04G204100	7_14708	331	14709	PI_329301	Arr194651	TRUE	OG0005275	N0.HOG0007801 OG0005275	FALSE	4810
Chr04	52974936	52979659	SbPI329301.04G204800	7_14715	681	14716	PI_329301	Arr194658	TRUE	OG0005276	N0.HOG0007802 OG0005276	FALSE	4818
Chr04	52987627	52989085	SbPI329301.04G204900	7_14716	337	14717	PI_329301	Arr194659	TRUE	OG0005277	N0.HOG0007803 OG0005277	FALSE	4819
Chr04	52993721	52996874	SbPI329301.04G205100	7_14718	245	14719	PI_329301	Arr194660	TRUE	OG0005278	N0.HOG0007804 OG0005278	FALSE	4820
Chr04	53058236	53063379	SbPI329301.04G205900	7_14726	785	14727	PI_329301	Arr194666	TRUE	OG0005279	N0.HOG0007805 OG0005279	FALSE	4828
Chr04	53064875	53070816	SbPI329301.04G206000	7_14727	351	14728	PI_329301	Arr194667	TRUE	OG0005280	N0.HOG0007806 OG0005280	FALSE	4829
Chr04	53118693	53119801	SbPI329301.04G206800	7_14735	278	14736	PI_329301	Arr194675	TRUE	OG0005281	N0.HOG0007807 OG0005281	FALSE	4838
Chr04	53157315	53160087	SbPI329301.04G207200	7_14739	499	14740	PI_329301	Arr194678	TRUE	OG0005282	N0.HOG0007808 OG0005282	FALSE	4841
Chr04	53300045	53302989	SbPI329301.04G208700	7_14754	426	14755	PI_329301	Arr194690	TRUE	OG0005283	N0.HOG0007809 OG0005283	FALSE	4856
Chr04	53304697	53311352	SbPI329301.04G208800	7_14755	787	14756	PI_329301	Arr194691	TRUE	OG0005284	N0.HOG0007810 OG0005284	FALSE	4857
Chr04	53329011	53329516	SbPI329301.04G208900	7_14756	91	14757	PI_329301	Arr194692	TRUE	OG0005285	N0.HOG0007811 OG0005285	FALSE	4858
Chr04	53357870	53360177	SbPI329301.04G209200	7_14759	400	14760	PI_329301	Arr194695	TRUE	OG0005286	N0.HOG0007812 OG0005286	FALSE	4861
Chr04	53468456	53473098	SbPI329301.04G210300	7_14770	705	14771	PI_329301	Arr194706	TRUE	OG0005287	N0.HOG0007813 OG0005287	FALSE	4873
Chr04	53686598	53716637	SbPI329301.04G211700	7_14784	370	14785	PI_329301	Arr843901	TRUE	OG0005288	N0.HOG0007814 OG0005288	FALSE	4887
Chr04	53758396	53773098	SbPI329301.04G212000	7_14787	1125	14788	PI_329301	Arr194715	TRUE	OG0005289	N0.HOG0007815 OG0005289	FALSE	4889
Chr04	53823375	53825054	SbPI329301.04G212600	7_14793	400	14794	PI_329301	Arr194719	TRUE	OG0005290	N0.HOG0007816 OG0005290	FALSE	4893
Chr04	53830304	53839418	SbPI329301.04G212700	7_14794	1266	14795	PI_329301	Arr194720	TRUE	OG0005291	N0.HOG0007817 OG0005291	FALSE	4894
Chr04	53867615	53872468	SbPI329301.04G213100	7_14798	677	14799	PI_329301	Arr194724	TRUE	OG0005292	N0.HOG0007818 OG0005292	FALSE	4898
Chr04	54095125	54110491	SbPI329301.04G215700	7_14824	922	14825	PI_329301	Arr194749	TRUE	OG0005293	N0.HOG0007819 OG0005293	FALSE	4926
Chr04	54110884	54115022	SbPI329301.04G215800	7_14825	563	14826	PI_329301	Arr843902	TRUE	OG0005294	N0.HOG0007820 OG0005294	FALSE	4927
Chr04	54186278	54188111	SbPI329301.04G216200	7_14829	463	14830	PI_329301	Arr194753	TRUE	OG0005295	N0.HOG0007821 OG0005295	FALSE	4931
Chr04	54296726	54304039	SbPI329301.04G217300	7_14840	1128	14841	PI_329301	Arr194759	TRUE	OG0005296	N0.HOG0007822 OG0005296	FALSE	4941
Chr04	54437261	54439664	SbPI329301.04G219400	7_14861	403	14862	PI_329301	Arr194778	TRUE	OG0005297	N0.HOG0007823 OG0005297	FALSE	4960
Chr04	54444788	54457831	SbPI329301.04G219500	7_14862	1614	14863	PI_329301	Arr194779	TRUE	OG0005298	N0.HOG0007824 OG0005298	FALSE	4961
Chr04	54959756	54966306	SbPI329301.04G224700	7_14914	1368	14915	PI_329301	Arr194825	TRUE	OG0005299	N0.HOG0007825 OG0005299	FALSE	5015
Chr04	54991763	54993365	SbPI329301.04G224900	7_14916	414	14917	PI_329301	Arr194826	TRUE	OG0005300	N0.HOG0007826 OG0005300	FALSE	5016
Chr04	54997056	54997991	SbPI329301.04G225000	7_14917	198	14918	PI_329301	Arr194827	TRUE	OG0005301	N0.HOG0007827 OG0005301	FALSE	5017
Chr04	55058308	55060123	SbPI329301.04G225700	7_14924	467	14925	PI_329301	Arr843906	FALSE	OG0005302	N0.HOG0007828 OG0005302	FALSE	5023
Chr04	55071111	55072162	SbPI329301.04G225800	7_14925	91	14926	PI_329301	Arr194832	TRUE	OG0005303	N0.HOG0007829 OG0005303	FALSE	5024
Chr04	55079930	55085727	SbPI329301.04G226200	7_14929	500	14930	PI_329301	Arr194835	TRUE	OG0005304	N0.HOG0007830 OG0005304	FALSE	5027
Chr04	55106881	55110332	SbPI329301.04G226500	7_14932	573	14933	PI_329301	Arr194838	TRUE	OG0005305	N0.HOG0007831 OG0005305	FALSE	5030
Chr04	55236060	55242632	SbPI329301.04G227900	7_14946	618	14947	PI_329301	Arr194850	TRUE	OG0005306	N0.HOG0007832 OG0005306	FALSE	5044
Chr04	55314956	55318207	SbPI329301.04G228600	7_14953	309	14954	PI_329301	Arr194857	TRUE	OG0005307	N0.HOG0007833 OG0005307	FALSE	5051
Chr04	55323642	55325700	SbPI329301.04G228700	7_14954	467	14955	PI_329301	Arr194858	TRUE	OG0005308	N0.HOG0007834 OG0005308	FALSE	5053
Chr04	55327427	55330913	SbPI329301.04G228800	7_14955	475	14956	PI_329301	Arr194859	TRUE	OG0005309	N0.HOG0007835 OG0005309	FALSE	5054
Chr04	55335296	55338705	SbPI329301.04G229000	7_14957	270	14958	PI_329301	Arr194861	TRUE	OG0005310	N0.HOG0007836 OG0005310	FALSE	5056
Chr04	55369603	55373093	SbPI329301.04G229500	7_14962	388	14963	PI_329301	Arr194866	TRUE	OG0005311	N0.HOG0007837 OG0005311	FALSE	5061
Chr04	55413374	55417332	SbPI329301.04G230300	7_14970	503	14971	PI_329301	Arr194874	TRUE	OG0005312	N0.HOG0007838 OG0005312	FALSE	5070
Chr04	55558193	55560767	SbPI329301.04G231800	7_14985	445	14986	PI_329301	Arr194888	TRUE	OG0005313	N0.HOG0007839 OG0005313	FALSE	5087
Chr04	55577847	55583466	SbPI329301.04G232100	7_14988	617	14989	PI_329301	Arr194891	TRUE	OG0005314	N0.HOG0007840 OG0005314	FALSE	5090
Chr04	55761454	55765741	SbPI329301.04G234100	7_15008	472	15009	PI_329301	Arr194911	TRUE	OG0005315	N0.HOG0007841 OG0005315	FALSE	5112
Chr04	55772453	55775141	SbPI329301.04G234300	7_15010	426	15011	PI_329301	Arr194913	TRUE	OG0005316	N0.HOG0007842 OG0005316	FALSE	5114
Chr04	55838659	55840390	SbPI329301.04G234800	7_15015	281	15016	PI_329301	Arr194918	TRUE	OG0005317	N0.HOG0007843 OG0005317	FALSE	5120
Chr04	55844164	55845359	SbPI329301.04G234900	7_15016	121	15017	PI_329301	Arr194919	TRUE	OG0005318	N0.HOG0007844 OG0005318	FALSE	5121
Chr04	55846569	55850739	SbPI329301.04G235000	7_15017	234	15018	PI_329301	Arr194920	TRUE	OG0005319	N0.HOG0007845 OG0005319	FALSE	5122
Chr04	55851800	55852530	SbPI329301.04G235100	7_15018	166	15019	PI_329301	Arr194921	TRUE	OG0005320	N0.HOG0007846 OG0005320	FALSE	5123
Chr04	55852980	55856477	SbPI329301.04G235200	7_15019	418	15020	PI_329301	Arr194922	TRUE	OG0005321	N0.HOG0007847 OG0005321	FALSE	5124
Chr04	55855785	55858293	SbPI329301.04G235300	7_15020	385	15021	PI_329301	Arr194923	TRUE	OG0005322	N0.HOG0007848 OG0005322	FALSE	5125
Chr04	55859324	55865115	SbPI329301.04G235400	7_15021	339	15022	PI_329301	Arr194924	TRUE	OG0005323	N0.HOG0007849 OG0005323	FALSE	5126
Chr04	55865094	55867531	SbPI329301.04G235600	7_15023	337	15024	PI_329301	Arr194925	TRUE	OG0005324	N0.HOG0007850 OG0005324	FALSE	5128
Chr04	55932168	55937893	SbPI329301.04G236500	7_15032	178	15033	PI_329301	Arr194932	TRUE	OG0005325	N0.HOG0007851 OG0005325	FALSE	5135
Chr04	55937918	55939015	SbPI329301.04G236600	7_15033	200	15034	PI_329301	Arr194933	TRUE	OG0005326	N0.HOG0007852 OG0005326	FALSE	5136
Chr04	56001339	56003034	SbPI329301.04G237200	7_15039	441	15040	PI_329301	Arr194939	TRUE	OG0005327	N0.HOG0007853 OG0005327	FALSE	5143
Chr04	56006842	56011838	SbPI329301.04G237300	7_15040	606	15041	PI_329301	Arr194940	TRUE	OG0005328	N0.HOG0007854 OG0005328	FALSE	5144
Chr04	56069115	56071158	SbPI329301.04G238200	7_15049	311	15050	PI_329301	Arr194948	TRUE	OG0005329	N0.HOG0007855 OG0005329	FALSE	5153
Chr04	56175038	56178460	SbPI329301.04G239700	7_15064	269	15065	PI_329301	Arr194958	TRUE	OG0005330	N0.HOG0007856 OG0005330	FALSE	5165
Chr04	56185013	56190373	SbPI329301.04G239800	7_15065	541	15066	PI_329301	Arr194959	TRUE	OG0005331	N0.HOG0007857 OG0005331	FALSE	5166
Chr04	56204595	56216031	SbPI329301.04G239900	7_15066	941	15067	PI_329301	Arr194960	TRUE	OG0005332	N0.HOG0007858 OG0005332	FALSE	5167
Chr04	56267265	56273606	SbPI329301.04G240700	7_15074	425	15075	PI_329301	Arr194965	TRUE	OG0005333	N0.HOG0007859 OG0005333	FALSE	5174
Chr04	56297372	56304676	SbPI329301.04G240800	7_15075	513	15076	PI_329301	Arr194966	TRUE	OG0005334	N0.HOG0007860 OG0005334	FALSE	5175
Chr04	56389120	56396512	SbPI329301.04G241900	7_15086	1453	15087	PI_329301	Arr194976	TRUE	OG0005335	N0.HOG0007861 OG0005335	FALSE	5188
Chr04	56402302	56405783	SbPI329301.04G242200	7_15089	696	15090	PI_329301	Arr194978	TRUE	OG0005336	N0.HOG0007863 OG0005336	FALSE	5191
Chr04	56475088	56479510	SbPI329301.04G242800	7_15095	275	15096	PI_329301	Arr194984	TRUE	OG0005337	N0.HOG0007864 OG0005337	FALSE	5197
Chr04	56560164	56562849	SbPI329301.04G243800	7_15105	352	15106	PI_329301	Arr194994	TRUE	OG0005338	N0.HOG0007865 OG0005338	FALSE	5208
Chr04	56677357	56684608	SbPI329301.04G245200	7_15119	1260	15120	PI_329301	Arr195007	TRUE	OG0005339	N0.HOG0007866 OG0005339	FALSE	5222
Chr04	56711151	56716569	SbPI329301.04G245600	7_15123	123	15124	PI_329301	Arr195011	TRUE	OG0005340	N0.HOG0007867 OG0005340	FALSE	5226
Chr04	56873990	56891930	SbPI329301.04G246800	7_15135	2028	15136	PI_329301	Arr195021	TRUE	OG0005341	N0.HOG0007868 OG0005341	FALSE	5238
Chr04	56918249	56918900	SbPI329301.04G247200	7_15139	217	15140	PI_329301	Arr195025	TRUE	OG0005342	N0.HOG0007869 OG0005342	FALSE	5242
Chr04	57010544	57011897	SbPI329301.04G248700	7_15154	111	15155	PI_329301	Arr195036	TRUE	OG0005343	N0.HOG0007870 OG0005343	FALSE	5255
Chr04	57021851	57022745	SbPI329301.04G249000	7_15157	149	15158	PI_329301	Arr195038	TRUE	OG0005344	N0.HOG0007871 OG0005344	FALSE	5257
Chr04	57062690	57068116	SbPI329301.04G249700	7_15164	397	15165	PI_329301	Arr195043	TRUE	OG0005345	N0.HOG0007872 OG0005345	FALSE	5262
Chr04	57092442	57095239	SbPI329301.04G250000	7_15167	389	15168	PI_329301	Arr843910	FALSE	OG0005346	N0.HOG0007873 OG0005346	FALSE	5235
Chr04	57141521	57142581	SbPI329301.04G250500	7_15172	186	15173	PI_329301	Arr195049	TRUE	OG0005347	N0.HOG0007874 OG0005347	FALSE	5270
Chr04	57166291	57166489	SbPI329301.04G251200	7_15179	66	15180	PI_329301	Arr195056	TRUE	OG0005348	N0.HOG0007875 OG0005348	FALSE	5278
Chr04	57298933	57299907	SbPI329301.04G252500	7_15192	239	15193	PI_329301	Arr195067	TRUE	OG0005349	N0.HOG0007876 OG0005349	FALSE	5291
Chr04	57306814	57312202	SbPI329301.04G252700	7_15194	287	15195	PI_329301	Arr195068	TRUE	OG0005350	N0.HOG0007877 OG0005350	FALSE	5292
Chr04	57312890	57314995	SbPI329301.04G252800	7_15195	272	15196	PI_329301	Arr195069	TRUE	OG0005351	N0.HOG0007878 OG0005351	FALSE	5293
Chr04	57339616	57343539	SbPI329301.04G253300	7_15200	503	15201	PI_329301	Arr195074	TRUE	OG0005352	N0.HOG0007879 OG0005352	FALSE	5300
Chr04	57452930	57463382	SbPI329301.04G254500	7_15212	458	15213	PI_329301	Arr195085	TRUE	OG0005353	N0.HOG0007880 OG0005353	FALSE	5312
Chr04	57654667	57664791	SbPI329301.04G256300	7_15230	596	15231	PI_329301	Arr195100	TRUE	OG0005354	N0.HOG0007883 OG0005354	FALSE	5329
Chr04	57772236	57773677	SbPI329301.04G257400	7_15241	284	15242	PI_329301	Arr195110	TRUE	OG0005355	N0.HOG0007884 OG0005355	FALSE	5341
Chr04	57809463	57811189	SbPI329301.04G257700	7_15244	216	15245	PI_329301	Arr195113	TRUE	OG0005356	N0.HOG0007885 OG0005356	FALSE	5344
Chr04	57954229	57957687	SbPI329301.04G260400	7_15271	236	15272	PI_329301	Arr195138	TRUE	OG0005357	N0.HOG0007886 OG0005357	FALSE	5372
Chr04	57959576	57962618	SbPI329301.04G260500	7_15272	469	15273	PI_329301	Arr195139	TRUE	OG0005358	N0.HOG0007887 OG0005358	FALSE	5373
Chr04	58010768	58035459	SbPI329301.04G261100	7_15278	2849	15279	PI_329301	Arr195145	TRUE	OG0005359	N0.HOG0007888 OG0005359	FALSE	5380
Chr04	58311422	58313036	SbPI329301.04G264100	7_15308	295	15309	PI_329301	Arr195166	TRUE	OG0005360	N0.HOG0007889 OG0005360	FALSE	5406
Chr04	58322302	58324013	SbPI329301.04G264200	7_15309	265	15310	PI_329301	Arr195167	TRUE	OG0005361	N0.HOG0007890 OG0005361	FALSE	5407
Chr04	58334832	58339299	SbPI329301.04G264400	7_15311	495	15312	PI_329301	Arr195168	TRUE	OG0005362	N0.HOG0007891 OG0005362	FALSE	5409
Chr04	58352166	58353252	SbPI329301.04G264700	7_15314	138	15315	PI_329301	Arr195171	TRUE	OG0005363	N0.HOG0007892 OG0005363	FALSE	5412
Chr04	58375846	58379075	SbPI329301.04G265000	7_15317	310	15318	PI_329301	Arr195174	TRUE	OG0005364	N0.HOG0007893 OG0005364	FALSE	5415
Chr04	58524790	58528832	SbPI329301.04G266800	7_15335	352	15336	PI_329301	Arr195190	TRUE	OG0005365	N0.HOG0007894 OG0005365	FALSE	5434
Chr04	58534558	58536283	SbPI329301.04G266900	7_15336	316	15337	PI_329301	Arr195191	TRUE	OG0005366	N0.HOG0007895 OG0005366	FALSE	5435
Chr04	58548999	58552428	SbPI329301.04G267200	7_15339	303	15340	PI_329301	Arr195194	TRUE	OG0005367	N0.HOG0007896 OG0005367	FALSE	5438
Chr04	58559513	58564044	SbPI329301.04G267300	7_15340	311	15341	PI_329301	Arr195195	TRUE	OG0005368	N0.HOG0007897 OG0005368	FALSE	5439
Chr04	58686576	58690999	SbPI329301.04G268700	7_15354	322	15355	PI_329301	Arr195209	TRUE	OG0005369	N0.HOG0007898 OG0005369	FALSE	5454
Chr04	58847722	58852850	SbPI329301.04G270000	7_15367	487	15368	PI_329301	Arr195219	TRUE	OG0005370	N0.HOG0007899 OG0005370	FALSE	5468
Chr04	58853380	58856153	SbPI329301.04G270100	7_15368	127	15369	PI_329301	Arr195220	TRUE	OG0005371	N0.HOG0007900 OG0005371	FALSE	5469
Chr04	58857117	58859689	SbPI329301.04G270200	7_15369	298	15370	PI_329301	Arr195221	TRUE	OG0005372	N0.HOG0007901 OG0005372	FALSE	5470
Chr04	59090380	59098465	SbPI329301.04G272500	7_15392	197	15393	PI_329301	Arr195241	TRUE	OG0005373	N0.HOG0007902 OG0005373	FALSE	5495
Chr04	59215157	59216975	SbPI329301.04G273200	7_15399	309	15400	PI_329301	Arr843916	FALSE	OG0005374	N0.HOG0007903 OG0005374	FALSE	5503
Chr04	59283385	59290088	SbPI329301.04G274300	7_15410	663	15411	PI_329301	Arr195257	TRUE	OG0005375	N0.HOG0007904 OG0005375	FALSE	5514
Chr04	59295651	59298524	SbPI329301.04G274500	7_15412	610	15413	PI_329301	Arr195258	TRUE	OG0005376	N0.HOG0007905 OG0005376	FALSE	5515
Chr04	59336093	59347362	SbPI329301.04G275000	7_15417	1248	15418	PI_329301	Arr195262	TRUE	OG0005377	N0.HOG0007906 OG0005377	FALSE	5519
Chr04	59347824	59349862	SbPI329301.04G275100	7_15418	113	15419	PI_329301	Arr195263	TRUE	OG0005378	N0.HOG0007907 OG0005378	FALSE	5520
Chr04	59351628	59352880	SbPI329301.04G275300	7_15420	252	15421	PI_329301	Arr195265	TRUE	OG0005379	N0.HOG0007908 OG0005379	FALSE	5522
Chr04	59353859	59356147	SbPI329301.04G275400	7_15421	163	15422	PI_329301	Arr195266	TRUE	OG0005380	N0.HOG0007909 OG0005380	FALSE	5523
Chr04	59530880	59533311	SbPI329301.04G277900	7_15446	429	15447	PI_329301	Arr195290	TRUE	OG0005381	N0.HOG0007910 OG0005381	FALSE	5550
Chr04	59539419	59541280	SbPI329301.04G278000	7_15447	429	15448	PI_329301	Arr195291	TRUE	OG0005382	N0.HOG0007911 OG0005382	FALSE	5551
Chr04	59557859	59559103	SbPI329301.04G278300	7_15450	183	15451	PI_329301	Arr195294	TRUE	OG0005383	N0.HOG0007912 OG0005383	FALSE	5554
Chr04	59566516	59568301	SbPI329301.04G278500	7_15452	412	15453	PI_329301	Arr195296	TRUE	OG0005384	N0.HOG0007913 OG0005384	FALSE	5556
Chr04	59598100	59601370	SbPI329301.04G279000	7_15457	885	15458	PI_329301	Arr195301	TRUE	OG0005385	N0.HOG0007914 OG0005385	FALSE	5561
Chr04	59605350	59609431	SbPI329301.04G279100	7_15458	372	15459	PI_329301	Arr195302	TRUE	OG0005386	N0.HOG0007915 OG0005386	FALSE	5562
Chr04	59610656	59612609	SbPI329301.04G279200	7_15459	357	15460	PI_329301	Arr195303	TRUE	OG0005387	N0.HOG0007916 OG0005387	FALSE	5563
Chr04	59644576	59647813	SbPI329301.04G279900	7_15466	386	15467	PI_329301	Arr195309	TRUE	OG0005388	N0.HOG0007917 OG0005388	FALSE	5569
Chr04	59804511	59807341	SbPI329301.04G281000	7_15477	587	15478	PI_329301	Arr195319	TRUE	OG0005389	N0.HOG0007918 OG0005389	FALSE	5581
Chr04	59907902	59910750	SbPI329301.04G282100	7_15488	261	15489	PI_329301	Arr843917	TRUE	OG0005390	N0.HOG0007919 OG0005390	FALSE	5593
Chr04	59992808	59998621	SbPI329301.04G282900	7_15496	427	15497	PI_329301	Arr195336	TRUE	OG0005391	N0.HOG0007920 OG0005391	FALSE	5601
Chr04	60005745	60020540	SbPI329301.04G283000	7_15497	765	15498	PI_329301	Arr195337	TRUE	OG0005392	N0.HOG0007921 OG0005392	FALSE	5602
Chr04	60163650	60167483	SbPI329301.04G285200	7_15519	653	15520	PI_329301	Arr195355	TRUE	OG0005393	N0.HOG0007922 OG0005393	FALSE	5623
Chr04	60224963	60249289	SbPI329301.04G285800	7_15525	1521	15526	PI_329301	Arr195360	TRUE	OG0005394	N0.HOG0007923 OG0005394	FALSE	5629
Chr04	60249647	60253091	SbPI329301.04G285900	7_15526	443	15527	PI_329301	Arr195361	TRUE	OG0005395	N0.HOG0007924 OG0005395	FALSE	5630
Chr04	60332307	60333424	SbPI329301.04G287200	7_15539	345	15540	PI_329301	Arr195369	TRUE	OG0005396	N0.HOG0007925 OG0005396	FALSE	5641
Chr04	60348632	60349405	SbPI329301.04G287400	7_15541	133	15542	PI_329301	Arr195370	TRUE	OG0005397	N0.HOG0007926 OG0005397	FALSE	5642
Chr04	60444949	60455107	SbPI329301.04G288600	7_15553	615	15554	PI_329301	Arr195382	TRUE	OG0005398	N0.HOG0007927 OG0005398	FALSE	5656
Chr04	60457530	60464827	SbPI329301.04G288700	7_15554	264	15555	PI_329301	Arr195383	TRUE	OG0005399	N0.HOG0007928 OG0005399	FALSE	5657
Chr04	60506924	60520445	SbPI329301.04G289000	7_15557	1115	15558	PI_329301	Arr195386	TRUE	OG0005400	N0.HOG0007929 OG0005400	FALSE	5660
Chr04	60554575	60565768	SbPI329301.04G289200	7_15559	1352	15560	PI_329301	Arr195388	TRUE	OG0005401	N0.HOG0007930 OG0005401	FALSE	5662
Chr04	60566375	60567024	SbPI329301.04G289300	7_15560	121	15561	PI_329301	Arr195389	TRUE	OG0005402	N0.HOG0007931 OG0005402	FALSE	5663
Chr04	60567180	60571460	SbPI329301.04G289400	7_15561	577	15562	PI_329301	Arr195390	TRUE	OG0005403	N0.HOG0007932 OG0005403	FALSE	5664
Chr04	60571229	60574077	SbPI329301.04G289500	7_15562	490	15563	PI_329301	Arr195391	TRUE	OG0005404	N0.HOG0007933 OG0005404	FALSE	5665
Chr04	60579980	60591283	SbPI329301.04G289600	7_15563	1061	15564	PI_329301	Arr195392	TRUE	OG0005405	N0.HOG0007934 OG0005405	FALSE	5666
Chr04	60612001	60613388	SbPI329301.04G289900	7_15566	339	15567	PI_329301	Arr195395	TRUE	OG0005406	N0.HOG0007935 OG0005406	FALSE	5669
Chr04	60615294	60617015	SbPI329301.04G290000	7_15567	113	15568	PI_329301	Arr195396	TRUE	OG0005407	N0.HOG0007936 OG0005407	FALSE	5670
Chr04	60760487	60768023	SbPI329301.04G291500	7_15582	1013	15583	PI_329301	Arr195411	TRUE	OG0005408	N0.HOG0007937 OG0005408	FALSE	5687
Chr04	60768448	60775867	SbPI329301.04G291600	7_15583	493	15584	PI_329301	Arr195412	TRUE	OG0005409	N0.HOG0007938 OG0005409	FALSE	5688
Chr04	60995143	60998121	SbPI329301.04G293100	7_15598	164	15599	PI_329301	Arr195421	TRUE	OG0005410	N0.HOG0007939 OG0005410	FALSE	5699
Chr04	60998308	61001697	SbPI329301.04G293200	7_15599	619	15600	PI_329301	Arr195422	TRUE	OG0005411	N0.HOG0007940 OG0005411	FALSE	5700
Chr04	61084838	61089903	SbPI329301.04G294300	7_15610	697	15611	PI_329301	Arr195432	TRUE	OG0005412	N0.HOG0007941 OG0005412	FALSE	5712
Chr04	61112879	61116524	SbPI329301.04G294700	7_15614	414	15615	PI_329301	Arr195435	TRUE	OG0005413	N0.HOG0007943 OG0005413	FALSE	5716
Chr04	61224601	61232124	SbPI329301.04G296300	7_15630	489	15631	PI_329301	Arr195451	TRUE	OG0005414	N0.HOG0007944 OG0005414	FALSE	5733
Chr04	61232749	61233736	SbPI329301.04G296400	7_15631	329	15632	PI_329301	Arr195452	TRUE	OG0005415	N0.HOG0007945 OG0005415	FALSE	5734
Chr04	61234713	61235193	SbPI329301.04G296500	7_15632	85	15633	PI_329301	Arr195453	TRUE	OG0005416	N0.HOG0007946 OG0005416	FALSE	5735
Chr04	61236079	61240919	SbPI329301.04G296600	7_15633	595	15634	PI_329301	Arr195454	TRUE	OG0005417	N0.HOG0007947 OG0005417	FALSE	5737
Chr04	61286615	61293911	SbPI329301.04G297200	7_15639	520	15640	PI_329301	Arr195458	TRUE	OG0005418	N0.HOG0007948 OG0005418	FALSE	5743
Chr04	61299662	61300946	SbPI329301.04G297500	7_15642	428	15643	PI_329301	Arr195459	TRUE	OG0005419	N0.HOG0007949 OG0005419	FALSE	5744
Chr04	61401568	61403767	SbPI329301.04G299000	7_15657	216	15658	PI_329301	Arr195472	TRUE	OG0005420	N0.HOG0007950 OG0005420	FALSE	5760
Chr04	61404484	61408324	SbPI329301.04G299100	7_15658	662	15659	PI_329301	Arr195473	TRUE	OG0005421	N0.HOG0007951 OG0005421	FALSE	5761
Chr04	61565728	61570317	SbPI329301.04G301200	7_15679	502	15680	PI_329301	Arr195492	TRUE	OG0005422	N0.HOG0007952 OG0005422	FALSE	5785
Chr04	61695924	61699212	SbPI329301.04G302300	7_15690	294	15691	PI_329301	Arr195502	TRUE	OG0005423	N0.HOG0007953 OG0005423	FALSE	5797
Chr04	61803469	61810199	SbPI329301.04G304000	7_15707	961	15708	PI_329301	Arr195517	TRUE	OG0005424	N0.HOG0007955 OG0005424	FALSE	5813
Chr04	62126991	62131968	SbPI329301.04G306400	7_15731	589	15732	PI_329301	Arr195540	TRUE	OG0005425	N0.HOG0007956 OG0005425	FALSE	5836
Chr04	62160781	62162305	SbPI329301.04G306700	7_15734	332	15735	PI_329301	Arr843925	FALSE	OG0005426	N0.HOG0007957 OG0005426	FALSE	5839
Chr04	62496483	62498537	SbPI329301.04G311600	7_15783	456	15784	PI_329301	Arr195580	TRUE	OG0005427	N0.HOG0007958 OG0005427	FALSE	5885
Chr04	62499134	62505732	SbPI329301.04G311700	7_15784	376	15785	PI_329301	Arr195581	TRUE	OG0005428	N0.HOG0007959 OG0005428	FALSE	5886
Chr04	62796710	62799893	SbPI329301.04G315400	7_15821	176	15822	PI_329301	Arr195617	TRUE	OG0005429	N0.HOG0007960 OG0005429	FALSE	5926
Chr04	62835650	62839990	SbPI329301.04G316000	7_15827	430	15828	PI_329301	Arr195623	TRUE	OG0005430	N0.HOG0007961 OG0005430	FALSE	5933
Chr04	63292828	63293560	SbPI329301.04G320800	7_15875	244	15876	PI_329301	Arr195664	TRUE	OG0005431	N0.HOG0007963 OG0005431	FALSE	5979
Chr04	63684033	63685194	SbPI329301.04G325300	7_15920	247	15921	PI_329301	Arr195708	TRUE	OG0005432	N0.HOG0007964 OG0005432	FALSE	6029
Chr04	39960582	39962843	SbPI329301.04G127000	7_13937	147	13938	PI_329301	Arr843864	TRUE	OG0007263	N0.HOG0009909 OG0007263	FALSE	4073
Chr04	64694	69530	SbPI329301.04G000400	7_12671	419	12672	PI_329301	Arr192923	TRUE	OG0014378	N0.HOG0017052 OG0014378	FALSE	2892
Chr04	70751	71875	SbPI329301.04G000500	7_12672	233	12673	PI_329301	Arr192924	TRUE	OG0014379	N0.HOG0017053 OG0014379	FALSE	2893
Chr04	75931	77653	SbPI329301.04G000600	7_12673	399	12674	PI_329301	Arr192925	TRUE	OG0014380	N0.HOG0017054 OG0014380	FALSE	2894
Chr04	91747	92640	SbPI329301.04G000800	7_12675	260	12676	PI_329301	Arr192927	TRUE	OG0014381	N0.HOG0017055 OG0014381	FALSE	2896
Chr04	256306	258694	SbPI329301.04G003200	7_12699	364	12700	PI_329301	Arr843814	FALSE	OG0014382	N0.HOG0017056 OG0014382	FALSE	2919
Chr04	334442	338352	SbPI329301.04G003700	7_12704	739	12705	PI_329301	Arr192961	TRUE	OG0014383	N0.HOG0017057 OG0014383	FALSE	2928
Chr04	349740	353801	SbPI329301.04G003800	7_12705	547	12706	PI_329301	Arr192962	TRUE	OG0014384	N0.HOG0017058 OG0014384	FALSE	2929
Chr04	354225	357623	SbPI329301.04G003900	7_12706	282	12707	PI_329301	Arr192963	TRUE	OG0014385	N0.HOG0017059 OG0014385	FALSE	2930
Chr04	357769	360351	SbPI329301.04G004000	7_12707	223	12708	PI_329301	Arr192964	TRUE	OG0014386	N0.HOG0017060 OG0014386	FALSE	2931
Chr04	363418	370673	SbPI329301.04G004100	7_12708	1480	12709	PI_329301	Arr192965	TRUE	OG0014387	N0.HOG0017061 OG0014387	FALSE	2933
Chr04	375826	385369	SbPI329301.04G004200	7_12709	1500	12710	PI_329301	Arr192966	TRUE	OG0014388	N0.HOG0017062 OG0014388	FALSE	2934
Chr04	386496	389804	SbPI329301.04G004300	7_12710	364	12711	PI_329301	Arr192968	TRUE	OG0014389	N0.HOG0017063 OG0014389	FALSE	2935
Chr04	394514	395851	SbPI329301.04G004400	7_12711	358	12712	PI_329301	Arr192971	TRUE	OG0014390	N0.HOG0017064 OG0014390	FALSE	2936
Chr04	396376	401177	SbPI329301.04G004500	7_12712	415	12713	PI_329301	Arr192973	TRUE	OG0014391	N0.HOG0017065 OG0014391	FALSE	2937
Chr04	410987	416041	SbPI329301.04G004600	7_12713	675	12714	PI_329301	Arr192974	TRUE	OG0014392	N0.HOG0017066 OG0014392	FALSE	2938
Chr04	416848	421168	SbPI329301.04G004700	7_12714	422	12715	PI_329301	Arr192975	TRUE	OG0014393	N0.HOG0017067 OG0014393	FALSE	2939
Chr04	426355	427641	SbPI329301.04G004800	7_12715	212	12716	PI_329301	Arr192976	TRUE	OG0014394	N0.HOG0017068 OG0014394	FALSE	2940
Chr04	448623	453727	SbPI329301.04G004900	7_12716	414	12717	PI_329301	Arr192977	TRUE	OG0014395	N0.HOG0017069 OG0014395	FALSE	2941
Chr04	454363	458944	SbPI329301.04G005000	7_12717	355	12718	PI_329301	Arr192978	TRUE	OG0014396	N0.HOG0017070 OG0014396	FALSE	2942
Chr04	459673	462369	SbPI329301.04G005100	7_12718	406	12719	PI_329301	Arr192979	TRUE	OG0014397	N0.HOG0017071 OG0014397	FALSE	2944
Chr04	631600	632739	SbPI329301.04G006900	7_12736	118	12737	PI_329301	Arr192991	TRUE	OG0014398	N0.HOG0017072 OG0014398	FALSE	2959
Chr04	685163	688611	SbPI329301.04G007300	7_12740	488	12741	PI_329301	Arr192995	TRUE	OG0014399	N0.HOG0017073 OG0014399	FALSE	2960
Chr04	711895	714743	SbPI329301.04G007700	7_12744	756	12745	PI_329301	Arr192998	TRUE	OG0014400	N0.HOG0017074 OG0014400	FALSE	2964
Chr04	715706	723161	SbPI329301.04G007800	7_12745	656	12746	PI_329301	Arr192999	TRUE	OG0014401	N0.HOG0017075 OG0014401	FALSE	2965
Chr04	743702	748224	SbPI329301.04G008000	7_12747	663	12748	PI_329301	Arr193001	TRUE	OG0014403	N0.HOG0017077 OG0014403	FALSE	2968
Chr04	773178	779240	SbPI329301.04G008400	7_12751	1043	12752	PI_329301	Arr193003	TRUE	OG0014404	N0.HOG0017078 OG0014404	FALSE	2972
Chr04	785460	786073	SbPI329301.04G008500	7_12752	87	12753	PI_329301	Arr193004	TRUE	OG0014405	N0.HOG0017079 OG0014405	FALSE	2973
Chr04	823963	825938	SbPI329301.04G008900	7_12756	536	12757	PI_329301	Arr843819	FALSE	OG0014406	N0.HOG0017080 OG0014406	FALSE	2975
Chr04	829188	830790	SbPI329301.04G009000	7_12757	228	12758	PI_329301	Arr193005	TRUE	OG0014407	N0.HOG0017081 OG0014407	FALSE	2976
Chr04	855645	865965	SbPI329301.04G009300	7_12760	2167	12761	PI_329301	Arr193007	TRUE	OG0014408	N0.HOG0017082 OG0014408	FALSE	2978
Chr04	872324	875061	SbPI329301.04G009500	7_12762	385	12763	PI_329301	Arr193010	TRUE	OG0014409	N0.HOG0017083 OG0014409	FALSE	2979
Chr04	875505	880225	SbPI329301.04G009600	7_12763	499	12764	PI_329301	Arr193011	TRUE	OG0014410	N0.HOG0017084 OG0014410	FALSE	2980
Chr04	895573	901547	SbPI329301.04G009700	7_12764	668	12765	PI_329301	Arr193012	TRUE	OG0014411	N0.HOG0017085 OG0014411	FALSE	2981
Chr04	903053	906295	SbPI329301.04G009800	7_12765	519	12766	PI_329301	Arr193013	TRUE	OG0014412	N0.HOG0017086 OG0014412	FALSE	2982
Chr04	926911	930474	SbPI329301.04G010100	7_12768	266	12769	PI_329301	Arr193014	TRUE	OG0014413	N0.HOG0017087 OG0014413	FALSE	2983
Chr04	937399	942295	SbPI329301.04G010300	7_12770	347	12771	PI_329301	Arr193015	TRUE	OG0014414	N0.HOG0017088 OG0014414	FALSE	2984
Chr04	942472	945850	SbPI329301.04G010400	7_12771	583	12772	PI_329301	Arr193017	TRUE	OG0014415	N0.HOG0017089 OG0014415	FALSE	2985
Chr04	945871	947629	SbPI329301.04G010500	7_12772	304	12773	PI_329301	Arr193019	TRUE	OG0014416	N0.HOG0017090 OG0014416	FALSE	2987
Chr04	951422	953744	SbPI329301.04G010600	7_12773	459	12774	PI_329301	Arr193020	TRUE	OG0014417	N0.HOG0017091 OG0014417	FALSE	2988
Chr04	970224	972783	SbPI329301.04G010900	7_12776	530	12777	PI_329301	Arr193022	TRUE	OG0014418	N0.HOG0017092 OG0014418	FALSE	2990
Chr04	987490	991940	SbPI329301.04G011000	7_12777	666	12778	PI_329301	Arr193023	TRUE	OG0014419	N0.HOG0017093 OG0014419	FALSE	2991
Chr04	1000559	1003091	SbPI329301.04G011100	7_12778	686	12779	PI_329301	Arr193026	TRUE	OG0014420	N0.HOG0017094 OG0014420	FALSE	2993
Chr04	1006169	1008803	SbPI329301.04G011200	7_12779	685	12780	PI_329301	Arr193024	TRUE	OG0014421	N0.HOG0017095 OG0014421	FALSE	2992
Chr04	1018570	1022955	SbPI329301.04G011300	7_12780	422	12781	PI_329301	Arr193027	TRUE	OG0014422	N0.HOG0017096 OG0014422	FALSE	2994
Chr04	1023013	1026121	SbPI329301.04G011400	7_12781	232	12782	PI_329301	Arr193028	TRUE	OG0014423	N0.HOG0017097 OG0014423	FALSE	2995
Chr04	1032693	1036522	SbPI329301.04G011500	7_12782	1104	12783	PI_329301	Arr193029	TRUE	OG0014424	N0.HOG0017098 OG0014424	FALSE	2996
Chr04	1050257	1053768	SbPI329301.04G011600	7_12783	404	12784	PI_329301	Arr193030	TRUE	OG0014425	N0.HOG0017099 OG0014425	FALSE	2998
Chr04	1068188	1071970	SbPI329301.04G011700	7_12784	511	12785	PI_329301	Arr193032	TRUE	OG0014426	N0.HOG0017100 OG0014426	FALSE	2999
Chr04	1072411	1073574	SbPI329301.04G011800	7_12785	144	12786	PI_329301	Arr193033	TRUE	OG0014427	N0.HOG0017101 OG0014427	FALSE	3000
Chr04	1108356	1120277	SbPI329301.04G012300	7_12790	927	12791	PI_329301	Arr843820	TRUE	OG0014428	N0.HOG0017102 OG0014428	FALSE	3004
Chr04	1121365	1123131	SbPI329301.04G012400	7_12791	224	12792	PI_329301	Arr193038	TRUE	OG0014429	N0.HOG0017103 OG0014429	FALSE	3006
Chr04	1122960	1127460	SbPI329301.04G012500	7_12792	468	12793	PI_329301	Arr193040	TRUE	OG0014430	N0.HOG0017104 OG0014430	FALSE	3007
Chr04	1127727	1131783	SbPI329301.04G012600	7_12793	375	12794	PI_329301	Arr193041	TRUE	OG0014431	N0.HOG0017105 OG0014431	FALSE	3008
Chr04	1135527	1137472	SbPI329301.04G012700	7_12794	493	12795	PI_329301	Arr193042	TRUE	OG0014432	N0.HOG0017106 OG0014432	FALSE	3009
Chr04	1142054	1144604	SbPI329301.04G012800	7_12795	421	12796	PI_329301	Arr193043	TRUE	OG0014433	N0.HOG0017107 OG0014433	FALSE	3010
Chr04	1179607	1184129	SbPI329301.04G013000	7_12797	534	12798	PI_329301	Arr193044	TRUE	OG0014434	N0.HOG0017108 OG0014434	FALSE	3011
Chr04	1187399	1191961	SbPI329301.04G013100	7_12798	449	12799	PI_329301	Arr193045	TRUE	OG0014435	N0.HOG0017109 OG0014435	FALSE	3012
Chr04	1197209	1198466	SbPI329301.04G013200	7_12799	419	12800	PI_329301	Arr193046	TRUE	OG0014436	N0.HOG0017110 OG0014436	FALSE	3013
Chr04	1237340	1237852	SbPI329301.04G013700	7_12804	124	12805	PI_329301	Arr843821	FALSE	OG0014437	N0.HOG0017111 OG0014437	FALSE	3016
Chr04	1272098	1276263	SbPI329301.04G013800	7_12805	425	12806	PI_329301	Arr193060	TRUE	OG0014438	N0.HOG0017112 OG0014438	FALSE	3020
Chr04	1365686	1368132	SbPI329301.04G015100	7_12818	381	12819	PI_329301	Arr192794	TRUE	OG0014439	N0.HOG0017113 OG0014439	FALSE	24485
Chr04	1368186	1369940	SbPI329301.04G015200	7_12819	476	12820	PI_329301	Arr192795	TRUE	OG0014440	N0.HOG0017114 OG0014440	FALSE	24486
Chr04	1370018	1371361	SbPI329301.04G015300	7_12820	320	12821	PI_329301	Arr193067	TRUE	OG0014441	N0.HOG0017115 OG0014441	FALSE	3029
Chr04	1397757	1401194	SbPI329301.04G015500	7_12822	957	12823	PI_329301	Arr193069	TRUE	OG0014442	N0.HOG0017116 OG0014442	FALSE	3032
Chr04	1420848	1425697	SbPI329301.04G015900	7_12826	418	12827	PI_329301	Arr193072	TRUE	OG0014443	N0.HOG0017117 OG0014443	FALSE	3035
Chr04	1425948	1428558	SbPI329301.04G016000	7_12827	203	12828	PI_329301	Arr193073	TRUE	OG0014444	N0.HOG0017118 OG0014444	FALSE	3036
Chr04	1430497	1433777	SbPI329301.04G016100	7_12828	572	12829	PI_329301	Arr193074	TRUE	OG0014445	N0.HOG0017119 OG0014445	FALSE	3037
Chr04	1476728	1478149	SbPI329301.04G016400	7_12831	149	12832	PI_329301	Arr193077	TRUE	OG0014446	N0.HOG0017120 OG0014446	FALSE	3041
Chr04	1490189	1495180	SbPI329301.04G016700	7_12834	630	12835	PI_329301	Arr193080	TRUE	OG0014447	N0.HOG0017121 OG0014447	FALSE	3044
Chr04	1506188	1507714	SbPI329301.04G016800	7_12835	251	12836	PI_329301	Arr193081	TRUE	OG0014448	N0.HOG0017122 OG0014448	FALSE	3045
Chr04	1511321	1516150	SbPI329301.04G016900	7_12836	469	12837	PI_329301	Arr193083	TRUE	OG0014449	N0.HOG0017123 OG0014449	FALSE	3046
Chr04	1521508	1522871	SbPI329301.04G017000	7_12837	172	12838	PI_329301	Arr193084	TRUE	OG0014450	N0.HOG0017124 OG0014450	FALSE	3047
Chr04	1527408	1529819	SbPI329301.04G017100	7_12838	244	12839	PI_329301	Arr193085	TRUE	OG0014451	N0.HOG0017125 OG0014451	FALSE	3048
Chr04	1533375	1540476	SbPI329301.04G017200	7_12839	803	12840	PI_329301	Arr193086	TRUE	OG0014452	N0.HOG0017126 OG0014452	FALSE	3049
Chr04	1546392	1551266	SbPI329301.04G017300	7_12840	376	12841	PI_329301	Arr193087	TRUE	OG0014453	N0.HOG0017127 OG0014453	FALSE	3050
Chr04	1570514	1590126	SbPI329301.04G017600	7_12843	1171	12844	PI_329301	Arr193089	TRUE	OG0014454	N0.HOG0017128 OG0014454	FALSE	3053
Chr04	1635335	1638505	SbPI329301.04G018300	7_12850	232	12851	PI_329301	Arr193095	TRUE	OG0014455	N0.HOG0017129 OG0014455	FALSE	3058
Chr04	1638913	1643332	SbPI329301.04G018400	7_12851	763	12852	PI_329301	Arr193096	TRUE	OG0014456	N0.HOG0017130 OG0014456	FALSE	3060
Chr04	1652186	1653712	SbPI329301.04G018600	7_12853	290	12854	PI_329301	Arr193099	TRUE	OG0014457	N0.HOG0017131 OG0014457	FALSE	3062
Chr04	1661816	1662692	SbPI329301.04G018800	7_12855	270	12856	PI_329301	Arr193101	TRUE	OG0014458	N0.HOG0017132 OG0014458	FALSE	3064
Chr04	1664227	1665889	SbPI329301.04G018900	7_12856	366	12857	PI_329301	Arr193102	TRUE	OG0014459	N0.HOG0017133 OG0014459	FALSE	3065
Chr04	1666631	1670396	SbPI329301.04G019000	7_12857	296	12858	PI_329301	Arr193103	TRUE	OG0014460	N0.HOG0017134 OG0014460	FALSE	3066
Chr04	1671040	1675213	SbPI329301.04G019100	7_12858	344	12859	PI_329301	Arr193104	TRUE	OG0014461	N0.HOG0017135 OG0014461	FALSE	3067
Chr04	1676875	1684406	SbPI329301.04G019200	7_12859	866	12860	PI_329301	Arr193106	TRUE	OG0014462	N0.HOG0017136 OG0014462	FALSE	3068
Chr04	1683636	1693346	SbPI329301.04G019300	7_12860	294	12861	PI_329301	Arr193107	TRUE	OG0014463	N0.HOG0017137 OG0014463	FALSE	3070
Chr04	1694273	1698637	SbPI329301.04G019400	7_12861	375	12862	PI_329301	Arr193108	TRUE	OG0014464	N0.HOG0017138 OG0014464	FALSE	3071
Chr04	1698688	1702524	SbPI329301.04G019500	7_12862	807	12863	PI_329301	Arr193110	TRUE	OG0014465	N0.HOG0017139 OG0014465	FALSE	3072
Chr04	1705155	1710154	SbPI329301.04G019600	7_12863	319	12864	PI_329301	Arr193111	TRUE	OG0014466	N0.HOG0017140 OG0014466	FALSE	3073
Chr04	1715711	1718145	SbPI329301.04G019700	7_12864	516	12865	PI_329301	Arr193112	TRUE	OG0014467	N0.HOG0017141 OG0014467	FALSE	3074
Chr04	1730451	1730664	SbPI329301.04G019900	7_12866	71	12867	PI_329301	Arr843825	FALSE	OG0014468	N0.HOG0017142 OG0014468	FALSE	3075
Chr04	1912570	1925821	SbPI329301.04G021000	7_12877	1915	12878	PI_329301	Arr193113	TRUE	OG0014469	N0.HOG0017143 OG0014469	FALSE	3078
Chr04	1927090	1931383	SbPI329301.04G021200	7_12879	424	12880	PI_329301	Arr193114	TRUE	OG0014470	N0.HOG0017144 OG0014470	FALSE	3079
Chr04	1940165	1942530	SbPI329301.04G021300	7_12880	172	12881	PI_329301	Arr193115	TRUE	OG0014471	N0.HOG0017145 OG0014471	FALSE	3080
Chr04	1945522	1946618	SbPI329301.04G021400	7_12881	303	12882	PI_329301	Arr193116	TRUE	OG0014472	N0.HOG0017146 OG0014472	FALSE	3081
Chr04	1950844	1959112	SbPI329301.04G021600	7_12883	542	12884	PI_329301	Arr193118	TRUE	OG0014473	N0.HOG0017147 OG0014473	FALSE	3084
Chr04	1971205	1975725	SbPI329301.04G021700	7_12884	508	12885	PI_329301	Arr193119	TRUE	OG0014474	N0.HOG0017148 OG0014474	FALSE	3086
Chr04	1978200	1979208	SbPI329301.04G021800	7_12885	217	12886	PI_329301	Arr193120	TRUE	OG0014475	N0.HOG0017149 OG0014475	FALSE	3087
Chr04	1984427	1989674	SbPI329301.04G021900	7_12886	377	12887	PI_329301	Arr193121	TRUE	OG0014476	N0.HOG0017150 OG0014476	FALSE	3088
Chr04	1999274	2003477	SbPI329301.04G022000	7_12887	259	12888	PI_329301	Arr193122	TRUE	OG0014477	N0.HOG0017151 OG0014477	FALSE	3089
Chr04	2004543	2009206	SbPI329301.04G022100	7_12888	263	12889	PI_329301	Arr193123	TRUE	OG0014478	N0.HOG0017152 OG0014478	FALSE	3090
Chr04	2018514	2026595	SbPI329301.04G022300	7_12890	564	12891	PI_329301	Arr193125	TRUE	OG0014479	N0.HOG0017153 OG0014479	FALSE	3092
Chr04	2028934	2031457	SbPI329301.04G022400	7_12891	336	12892	PI_329301	Arr193126	TRUE	OG0014480	N0.HOG0017154 OG0014480	FALSE	3093
Chr04	2035732	2045217	SbPI329301.04G022600	7_12893	587	12894	PI_329301	Arr193128	TRUE	OG0014481	N0.HOG0017155 OG0014481	FALSE	3096
Chr04	2054374	2061200	SbPI329301.04G022700	7_12894	526	12895	PI_329301	Arr193129	TRUE	OG0014482	N0.HOG0017156 OG0014482	FALSE	3097
Chr04	2061406	2063025	SbPI329301.04G022800	7_12895	431	12896	PI_329301	Arr193130	TRUE	OG0014483	N0.HOG0017157 OG0014483	FALSE	3098
Chr04	2064296	2065248	SbPI329301.04G022900	7_12896	193	12897	PI_329301	Arr193131	TRUE	OG0014484	N0.HOG0017158 OG0014484	FALSE	3099
Chr04	2067669	2071707	SbPI329301.04G023000	7_12897	249	12898	PI_329301	Arr193132	TRUE	OG0014485	N0.HOG0017159 OG0014485	FALSE	3100
Chr04	2069959	2073706	SbPI329301.04G023100	7_12898	407	12899	PI_329301	Arr193133	TRUE	OG0014486	N0.HOG0017160 OG0014486	FALSE	3101
Chr04	2083045	2086000	SbPI329301.04G023300	7_12900	918	12901	PI_329301	Arr193135	TRUE	OG0014487	N0.HOG0017161 OG0014487	FALSE	3103
Chr04	2087476	2092980	SbPI329301.04G023400	7_12901	399	12902	PI_329301	Arr193136	TRUE	OG0014488	N0.HOG0017162 OG0014488	FALSE	3106
Chr04	2097757	2099452	SbPI329301.04G023500	7_12902	372	12903	PI_329301	Arr193137	TRUE	OG0014489	N0.HOG0017163 OG0014489	FALSE	3107
Chr04	2103854	2106050	SbPI329301.04G023600	7_12903	300	12904	PI_329301	Arr193138	TRUE	OG0014490	N0.HOG0017164 OG0014490	FALSE	3108
Chr04	2106392	2110435	SbPI329301.04G023700	7_12904	255	12905	PI_329301	Arr193139	TRUE	OG0014491	N0.HOG0017165 OG0014491	FALSE	3109
Chr04	2111554	2114059	SbPI329301.04G023800	7_12905	194	12906	PI_329301	Arr193140	TRUE	OG0014492	N0.HOG0017166 OG0014492	FALSE	3110
Chr04	2118346	2119534	SbPI329301.04G023900	7_12906	185	12907	PI_329301	Arr193141	TRUE	OG0014493	N0.HOG0017167 OG0014493	FALSE	3111
Chr04	2121797	2125741	SbPI329301.04G024000	7_12907	157	12908	PI_329301	Arr193142	TRUE	OG0014494	N0.HOG0017168 OG0014494	FALSE	3112
Chr04	2126948	2130926	SbPI329301.04G024100	7_12908	275	12909	PI_329301	Arr193143	TRUE	OG0014495	N0.HOG0017169 OG0014495	FALSE	3113
Chr04	2180350	2183677	SbPI329301.04G024500	7_12912	312	12913	PI_329301	Arr193147	TRUE	OG0014496	N0.HOG0017170 OG0014496	FALSE	3119
Chr04	2184478	2188366	SbPI329301.04G024600	7_12913	195	12914	PI_329301	Arr193148	TRUE	OG0014497	N0.HOG0017171 OG0014497	FALSE	3120
Chr04	2251442	2256135	SbPI329301.04G025000	7_12917	323	12918	PI_329301	Arr193152	TRUE	OG0014498	N0.HOG0017172 OG0014498	FALSE	3124
Chr04	2257468	2260209	SbPI329301.04G025100	7_12918	668	12919	PI_329301	Arr193153	TRUE	OG0014499	N0.HOG0017173 OG0014499	FALSE	3125
Chr04	2259680	2265720	SbPI329301.04G025200	7_12919	697	12920	PI_329301	Arr193154	TRUE	OG0014500	N0.HOG0017174 OG0014500	FALSE	3126
Chr04	2276472	2280998	SbPI329301.04G025500	7_12922	253	12923	PI_329301	Arr193156	TRUE	OG0014501	N0.HOG0017175 OG0014501	FALSE	3128
Chr04	2281253	2285452	SbPI329301.04G025600	7_12923	349	12924	PI_329301	Arr193158	TRUE	OG0014502	N0.HOG0017176 OG0014502	FALSE	3129
Chr04	2285847	2286930	SbPI329301.04G025700	7_12924	110	12925	PI_329301	Arr193159	TRUE	OG0014503	N0.HOG0017177 OG0014503	FALSE	3130
Chr04	2288023	2291035	SbPI329301.04G025800	7_12925	394	12926	PI_329301	Arr193160	TRUE	OG0014504	N0.HOG0017178 OG0014504	FALSE	3131
Chr04	2343682	2348340	SbPI329301.04G026600	7_12933	659	12934	PI_329301	Arr843827	FALSE	OG0014505	N0.HOG0017179 OG0014505	FALSE	3139
Chr04	2363737	2369820	SbPI329301.04G026800	7_12935	663	12936	PI_329301	Arr843827	TRUE	OG0014506	N0.HOG0017180 OG0014506	FALSE	3139
Chr04	2437417	2441027	SbPI329301.04G027000	7_12937	548	12938	PI_329301	Arr193168	TRUE	OG0014507	N0.HOG0017181 OG0014507	FALSE	3142
Chr04	2444046	2447181	SbPI329301.04G027100	7_12938	241	12939	PI_329301	Arr193169	TRUE	OG0014508	N0.HOG0017182 OG0014508	FALSE	3143
Chr04	2447418	2452600	SbPI329301.04G027200	7_12939	591	12940	PI_329301	Arr193170	TRUE	OG0014509	N0.HOG0017183 OG0014509	FALSE	3144
Chr04	2456285	2471162	SbPI329301.04G027400	7_12941	3567	12942	PI_329301	Arr193171	TRUE	OG0014510	N0.HOG0017184 OG0014510	FALSE	3145
Chr04	2478193	2479051	SbPI329301.04G027500	7_12942	154	12943	PI_329301	Arr193172	TRUE	OG0014511	N0.HOG0017185 OG0014511	FALSE	3147
Chr04	2483208	2488226	SbPI329301.04G027600	7_12943	592	12944	PI_329301	Arr193173	TRUE	OG0014512	N0.HOG0017186 OG0014512	FALSE	3148
Chr04	2492101	2493910	SbPI329301.04G027700	7_12944	272	12945	PI_329301	Arr193174	TRUE	OG0014513	N0.HOG0017187 OG0014513	FALSE	3150
Chr04	2494537	2498228	SbPI329301.04G027800	7_12945	867	12946	PI_329301	Arr193175	TRUE	OG0014514	N0.HOG0017188 OG0014514	FALSE	3151
Chr04	2499241	2502838	SbPI329301.04G027900	7_12946	564	12947	PI_329301	Arr193176	TRUE	OG0014515	N0.HOG0017189 OG0014515	FALSE	3152
Chr04	2508310	2517379	SbPI329301.04G028000	7_12947	885	12948	PI_329301	Arr193177	TRUE	OG0014516	N0.HOG0017190 OG0014516	FALSE	3153
Chr04	2520384	2527503	SbPI329301.04G028100	7_12948	273	12949	PI_329301	Arr193180	TRUE	OG0014517	N0.HOG0017191 OG0014517	FALSE	3154
Chr04	2534661	2535885	SbPI329301.04G028300	7_12950	172	12951	PI_329301	Arr193186	TRUE	OG0014518	N0.HOG0017192 OG0014518	FALSE	3155
Chr04	2551234	2560704	SbPI329301.04G028500	7_12952	935	12953	PI_329301	Arr193188	TRUE	OG0014519	N0.HOG0017193 OG0014519	FALSE	3157
Chr04	2584288	2586506	SbPI329301.04G028600	7_12953	657	12954	PI_329301	Arr193189	TRUE	OG0014520	N0.HOG0017194 OG0014520	FALSE	3158
Chr04	2591286	2593609	SbPI329301.04G028700	7_12954	668	12955	PI_329301	Arr193190	TRUE	OG0014521	N0.HOG0017195 OG0014521	FALSE	3160
Chr04	2600534	2604612	SbPI329301.04G028800	7_12955	554	12956	PI_329301	Arr193191	TRUE	OG0014522	N0.HOG0017196 OG0014522	FALSE	3161
Chr04	2606802	2615227	SbPI329301.04G028900	7_12956	1253	12957	PI_329301	Arr193192	TRUE	OG0014523	N0.HOG0017197 OG0014523	FALSE	3162
Chr04	2628281	2633258	SbPI329301.04G029000	7_12957	663	12958	PI_329301	Arr193193	TRUE	OG0014524	N0.HOG0017198 OG0014524	FALSE	3163
Chr04	2634109	2637729	SbPI329301.04G029100	7_12958	617	12959	PI_329301	Arr193194	TRUE	OG0014525	N0.HOG0017199 OG0014525	FALSE	3164
Chr04	2639131	2642846	SbPI329301.04G029200	7_12959	271	12960	PI_329301	Arr193195	TRUE	OG0014526	N0.HOG0017200 OG0014526	FALSE	3165
Chr04	2645806	2649440	SbPI329301.04G029300	7_12960	383	12961	PI_329301	Arr193197	TRUE	OG0014527	N0.HOG0017201 OG0014527	FALSE	3166
Chr04	2650156	2653551	SbPI329301.04G029400	7_12961	226	12962	PI_329301	Arr193198	TRUE	OG0014528	N0.HOG0017202 OG0014528	FALSE	3167
Chr04	2657726	2658879	SbPI329301.04G029500	7_12962	285	12963	PI_329301	Arr193199	TRUE	OG0014529	N0.HOG0017203 OG0014529	FALSE	3168
Chr04	2673920	2677297	SbPI329301.04G029700	7_12964	453	12965	PI_329301	Arr193201	TRUE	OG0014530	N0.HOG0017204 OG0014530	FALSE	3170
Chr04	2681137	2691067	SbPI329301.04G029900	7_12966	514	12967	PI_329301	Arr193205	TRUE	OG0014531	N0.HOG0017205 OG0014531	FALSE	3172
Chr04	2691230	2695696	SbPI329301.04G030000	7_12967	539	12968	PI_329301	Arr193206	TRUE	OG0014532	N0.HOG0017206 OG0014532	FALSE	3173
Chr04	2705175	2708640	SbPI329301.04G030100	7_12968	500	12969	PI_329301	Arr193207	TRUE	OG0014533	N0.HOG0017207 OG0014533	FALSE	3174
Chr04	2717454	2725113	SbPI329301.04G030200	7_12969	370	12970	PI_329301	Arr193208	TRUE	OG0014534	N0.HOG0017208 OG0014534	FALSE	3175
Chr04	2725411	2728718	SbPI329301.04G030300	7_12970	335	12971	PI_329301	Arr193209	TRUE	OG0014535	N0.HOG0017209 OG0014535	FALSE	3176
Chr04	2797602	2799755	SbPI329301.04G030800	7_12975	188	12976	PI_329301	Arr193211	TRUE	OG0014536	N0.HOG0017210 OG0014536	FALSE	3179
Chr04	2801590	2802986	SbPI329301.04G030900	7_12976	308	12977	PI_329301	Arr193212	TRUE	OG0014537	N0.HOG0017211 OG0014537	FALSE	3180
Chr04	2811494	2815653	SbPI329301.04G031000	7_12977	309	12978	PI_329301	Arr193213	TRUE	OG0014538	N0.HOG0017212 OG0014538	FALSE	3181
Chr04	2815507	2818851	SbPI329301.04G031100	7_12978	748	12979	PI_329301	Arr193214	TRUE	OG0014539	N0.HOG0017213 OG0014539	FALSE	3182
Chr04	2821926	2825930	SbPI329301.04G031200	7_12979	722	12980	PI_329301	Arr193215	TRUE	OG0014540	N0.HOG0017214 OG0014540	FALSE	3183
Chr04	2826512	2837778	SbPI329301.04G031300	7_12980	1299	12981	PI_329301	Arr193217	TRUE	OG0014541	N0.HOG0017215 OG0014541	FALSE	3184
Chr04	2838219	2841945	SbPI329301.04G031400	7_12981	323	12982	PI_329301	Arr193218	TRUE	OG0014542	N0.HOG0017216 OG0014542	FALSE	3185
Chr04	2842110	2843625	SbPI329301.04G031500	7_12982	271	12983	PI_329301	Arr193219	TRUE	OG0014543	N0.HOG0017217 OG0014543	FALSE	3187
Chr04	2846333	2850846	SbPI329301.04G031600	7_12983	494	12984	PI_329301	Arr193220	TRUE	OG0014544	N0.HOG0017218 OG0014544	FALSE	3188
Chr04	2874078	2885939	SbPI329301.04G032000	7_12987	1726	12988	PI_329301	Arr193222	TRUE	OG0014545	N0.HOG0017219 OG0014545	FALSE	3191
Chr04	2887550	2891023	SbPI329301.04G032100	7_12988	446	12989	PI_329301	Arr193223	TRUE	OG0014546	N0.HOG0017220 OG0014546	FALSE	3192
Chr04	2891345	2895389	SbPI329301.04G032200	7_12989	605	12990	PI_329301	Arr193224	TRUE	OG0014547	N0.HOG0017221 OG0014547	FALSE	3193
Chr04	2899356	2903336	SbPI329301.04G032300	7_12990	171	12991	PI_329301	Arr193225	TRUE	OG0014548	N0.HOG0017222 OG0014548	FALSE	3194
Chr04	2903555	2913155	SbPI329301.04G032400	7_12991	1197	12992	PI_329301	Arr193226	TRUE	OG0014549	N0.HOG0017223 OG0014549	FALSE	3195
Chr04	2936519	2941423	SbPI329301.04G032600	7_12993	564	12994	PI_329301	Arr193228	TRUE	OG0014550	N0.HOG0017224 OG0014550	FALSE	3199
Chr04	2958763	2961246	SbPI329301.04G032700	7_12994	699	12995	PI_329301	Arr193229	TRUE	OG0014551	N0.HOG0017225 OG0014551	FALSE	3200
Chr04	3113132	3113738	SbPI329301.04G034300	7_13010	202	13011	PI_329301	Arr193239	TRUE	OG0014552	N0.HOG0017226 OG0014552	FALSE	3214
Chr04	3116024	3117104	SbPI329301.04G034400	7_13011	154	13012	PI_329301	Arr193240	TRUE	OG0014553	N0.HOG0017227 OG0014553	FALSE	3215
Chr04	3117318	3125396	SbPI329301.04G034500	7_13012	1145	13013	PI_329301	Arr193241	TRUE	OG0014554	N0.HOG0017228 OG0014554	FALSE	3217
Chr04	3140016	3155469	SbPI329301.04G034600	7_13013	994	13014	PI_329301	Arr843833	TRUE	OG0014555	N0.HOG0017229 OG0014555	FALSE	3218
Chr04	3157741	3161394	SbPI329301.04G034700	7_13014	225	13015	PI_329301	Arr193242	TRUE	OG0014556	N0.HOG0017230 OG0014556	FALSE	3219
Chr04	3256134	3257530	SbPI329301.04G035100	7_13018	222	13019	PI_329301	Arr193244	TRUE	OG0014557	N0.HOG0017231 OG0014557	FALSE	3221
Chr04	3259076	3267022	SbPI329301.04G035200	7_13019	1035	13020	PI_329301	Arr193245	TRUE	OG0014558	N0.HOG0017232 OG0014558	FALSE	3222
Chr04	3268821	3269247	SbPI329301.04G035300	7_13020	142	13021	PI_329301	Arr193246	TRUE	OG0014559	N0.HOG0017233 OG0014559	FALSE	3223
Chr04	3277802	3278177	SbPI329301.04G035500	7_13022	125	13023	PI_329301	Arr193247	TRUE	OG0014560	N0.HOG0017234 OG0014560	FALSE	3225
Chr04	3304727	3308347	SbPI329301.04G035800	7_13025	543	13026	PI_329301	Arr843833	FALSE	OG0014561	N0.HOG0017235 OG0014561	FALSE	3218
Chr04	3314145	3316032	SbPI329301.04G035900	7_13026	423	13027	PI_329301	Arr193249	TRUE	OG0014562	N0.HOG0017236 OG0014562	FALSE	3228
Chr04	3323196	3327946	SbPI329301.04G036100	7_13028	574	13029	PI_329301	Arr193251	TRUE	OG0014563	N0.HOG0017237 OG0014563	FALSE	3230
Chr04	3365671	3370905	SbPI329301.04G036600	7_13033	363	13034	PI_329301	Arr193254	TRUE	OG0014564	N0.HOG0017238 OG0014564	FALSE	3234
Chr04	3371276	3379150	SbPI329301.04G036700	7_13034	731	13035	PI_329301	Arr193256	TRUE	OG0014565	N0.HOG0017239 OG0014565	FALSE	3235
Chr04	3392069	3395937	SbPI329301.04G036800	7_13035	487	13036	PI_329301	Arr193257	TRUE	OG0014566	N0.HOG0017240 OG0014566	FALSE	3236
Chr04	3396441	3401018	SbPI329301.04G036900	7_13036	371	13037	PI_329301	Arr193258	TRUE	OG0014567	N0.HOG0017241 OG0014567	FALSE	3237
Chr04	3420619	3431093	SbPI329301.04G037200	7_13039	2644	13040	PI_329301	Arr193260	TRUE	OG0014568	N0.HOG0017242 OG0014568	FALSE	3239
Chr04	3432017	3436631	SbPI329301.04G037300	7_13040	422	13041	PI_329301	Arr193262	TRUE	OG0014569	N0.HOG0017243 OG0014569	FALSE	3240
Chr04	3442387	3445444	SbPI329301.04G037400	7_13041	251	13042	PI_329301	Arr193248	TRUE	OG0014570	N0.HOG0017244 OG0014570	FALSE	3227
Chr04	3459379	3461042	SbPI329301.04G037700	7_13044	139	13045	PI_329301	Arr193265	TRUE	OG0014571	N0.HOG0017245 OG0014571	FALSE	3244
Chr04	3462050	3464791	SbPI329301.04G037800	7_13045	677	13046	PI_329301	Arr193266	TRUE	OG0014572	N0.HOG0017246 OG0014572	FALSE	3245
Chr04	3508140	3509294	SbPI329301.04G038200	7_13049	255	13050	PI_329301	Arr193270	TRUE	OG0014573	N0.HOG0017247 OG0014573	FALSE	3249
Chr04	3522426	3524355	SbPI329301.04G038300	7_13050	357	13051	PI_329301	Arr193272	TRUE	OG0014574	N0.HOG0017248 OG0014574	FALSE	3251
Chr04	3530102	3533811	SbPI329301.04G038400	7_13051	359	13052	PI_329301	Arr193273	TRUE	OG0014575	N0.HOG0017249 OG0014575	FALSE	3252
Chr04	3536055	3540241	SbPI329301.04G038500	7_13052	359	13053	PI_329301	Arr193274	TRUE	OG0014576	N0.HOG0017250 OG0014576	FALSE	3253
Chr04	3544054	3550557	SbPI329301.04G038600	7_13053	555	13054	PI_329301	Arr193275	TRUE	OG0014577	N0.HOG0017251 OG0014577	FALSE	3254
Chr04	3553584	3558167	SbPI329301.04G038700	7_13054	613	13055	PI_329301	Arr193276	TRUE	OG0014578	N0.HOG0017252 OG0014578	FALSE	3255
Chr04	3559071	3562553	SbPI329301.04G038800	7_13055	325	13056	PI_329301	Arr193277	TRUE	OG0014579	N0.HOG0017253 OG0014579	FALSE	3256
Chr04	3580284	3586852	SbPI329301.04G039100	7_13058	902	13059	PI_329301	Arr193279	TRUE	OG0014580	N0.HOG0017254 OG0014580	FALSE	3258
Chr04	3587940	3592537	SbPI329301.04G039300	7_13060	536	13061	PI_329301	Arr193280	TRUE	OG0014581	N0.HOG0017255 OG0014581	FALSE	3259
Chr04	3654174	3658283	SbPI329301.04G039600	7_13063	442	13064	PI_329301	Arr193283	TRUE	OG0014582	N0.HOG0017256 OG0014582	FALSE	3263
Chr04	3686059	3701587	SbPI329301.04G040000	7_13067	2016	13068	PI_329301	Arr193288	TRUE	OG0014583	N0.HOG0017257 OG0014583	FALSE	3266
Chr04	3703705	3706067	SbPI329301.04G040100	7_13068	157	13069	PI_329301	Arr193289	TRUE	OG0014584	N0.HOG0017258 OG0014584	FALSE	3267
Chr04	3708906	3713952	SbPI329301.04G040200	7_13069	691	13070	PI_329301	Arr193290	TRUE	OG0014585	N0.HOG0017259 OG0014585	FALSE	3268
Chr04	3714516	3717444	SbPI329301.04G040300	7_13070	339	13071	PI_329301	Arr193291	TRUE	OG0014586	N0.HOG0017260 OG0014586	FALSE	3269
Chr04	3782611	3785151	SbPI329301.04G041400	7_13081	717	13082	PI_329301	Arr843834	TRUE	OG0014587	N0.HOG0017261 OG0014587	FALSE	3270
Chr04	3809454	3814238	SbPI329301.04G041700	7_13084	208	13085	PI_329301	Arr193292	TRUE	OG0014588	N0.HOG0017262 OG0014588	FALSE	3272
Chr04	3826815	3829115	SbPI329301.04G042000	7_13087	720	13088	PI_329301	Arr843834	FALSE	OG0014589	N0.HOG0017263 OG0014589	FALSE	3270
Chr04	3836503	3838645	SbPI329301.04G042100	7_13088	714	13089	PI_329301	Arr843834	FALSE	OG0014590	N0.HOG0017264 OG0014590	FALSE	3270
Chr04	3849274	3850654	SbPI329301.04G042300	7_13090	381	13091	PI_329301	Arr843835	TRUE	OG0014591	N0.HOG0017265 OG0014591	FALSE	3274
Chr04	3853577	3855304	SbPI329301.04G042400	7_13091	189	13092	PI_329301	Arr193294	TRUE	OG0014592	N0.HOG0017266 OG0014592	FALSE	3277
Chr04	3854585	3863853	SbPI329301.04G042500	7_13092	674	13093	PI_329301	Arr193295	TRUE	OG0014593	N0.HOG0017267 OG0014593	FALSE	3278
Chr04	3874907	3878959	SbPI329301.04G042600	7_13093	348	13094	PI_329301	Arr193296	TRUE	OG0014594	N0.HOG0017268 OG0014594	FALSE	3279
Chr04	3913236	3918095	SbPI329301.04G043200	7_13099	603	13100	PI_329301	Arr193299	TRUE	OG0014595	N0.HOG0017269 OG0014595	FALSE	3283
Chr04	3924682	3929664	SbPI329301.04G043400	7_13101	1182	13102	PI_329301	Arr193302	TRUE	OG0014596	N0.HOG0017270 OG0014596	FALSE	3285
Chr04	3933457	3937710	SbPI329301.04G043500	7_13102	346	13103	PI_329301	Arr193303	TRUE	OG0014597	N0.HOG0017271 OG0014597	FALSE	3286
Chr04	3941744	3943544	SbPI329301.04G043700	7_13104	322	13105	PI_329301	Arr193305	TRUE	OG0014598	N0.HOG0017272 OG0014598	FALSE	3289
Chr04	3997335	3997868	SbPI329301.04G044400	7_13111	68	13112	PI_329301	Arr193310	TRUE	OG0014599	N0.HOG0017273 OG0014599	FALSE	3297
Chr04	3999507	4003959	SbPI329301.04G044500	7_13112	330	13113	PI_329301	Arr193311	TRUE	OG0014600	N0.HOG0017274 OG0014600	FALSE	3298
Chr04	4004584	4017947	SbPI329301.04G044600	7_13113	1379	13114	PI_329301	Arr193312	TRUE	OG0014601	N0.HOG0017275 OG0014601	FALSE	3299
Chr04	4020826	4021958	SbPI329301.04G044700	7_13114	302	13115	PI_329301	Arr193313	TRUE	OG0014602	N0.HOG0017276 OG0014602	FALSE	3300
Chr04	4027722	4029888	SbPI329301.04G044900	7_13116	502	13117	PI_329301	Arr193314	TRUE	OG0014603	N0.HOG0017277 OG0014603	FALSE	3301
Chr04	4049919	4052571	SbPI329301.04G045100	7_13118	522	13119	PI_329301	Arr193316	TRUE	OG0014604	N0.HOG0017278 OG0014604	FALSE	3303
Chr04	4057235	4057508	SbPI329301.04G045200	7_13119	91	13120	PI_329301	Arr193317	TRUE	OG0014605	N0.HOG0017279 OG0014605	FALSE	3304
Chr04	4073897	4077265	SbPI329301.04G045400	7_13121	462	13122	PI_329301	Arr193318	TRUE	OG0014606	N0.HOG0017280 OG0014606	FALSE	3306
Chr04	4078709	4083707	SbPI329301.04G045500	7_13122	855	13123	PI_329301	Arr193319	TRUE	OG0014607	N0.HOG0017281 OG0014607	FALSE	3307
Chr04	4085508	4091544	SbPI329301.04G045600	7_13123	457	13124	PI_329301	Arr193320	TRUE	OG0014608	N0.HOG0017282 OG0014608	FALSE	3308
Chr04	4092696	4095396	SbPI329301.04G045700	7_13124	353	13125	PI_329301	Arr193321	TRUE	OG0014609	N0.HOG0017283 OG0014609	FALSE	3309
Chr04	4119554	4121102	SbPI329301.04G046100	7_13128	363	13129	PI_329301	Arr193322	TRUE	OG0014610	N0.HOG0017284 OG0014610	FALSE	3311
Chr04	4121997	4127961	SbPI329301.04G046200	7_13129	587	13130	PI_329301	Arr193323	TRUE	OG0014611	N0.HOG0017285 OG0014611	FALSE	3312
Chr04	4140119	4141953	SbPI329301.04G046400	7_13131	157	13132	PI_329301	Arr193324	TRUE	OG0014612	N0.HOG0017286 OG0014612	FALSE	3313
Chr04	4143064	4144491	SbPI329301.04G046500	7_13132	287	13133	PI_329301	Arr193325	TRUE	OG0014613	N0.HOG0017287 OG0014613	FALSE	3315
Chr04	4165547	4166615	SbPI329301.04G046800	7_13135	213	13136	PI_329301	Arr193326	TRUE	OG0014614	N0.HOG0017288 OG0014614	FALSE	3316
Chr04	4172357	4172702	SbPI329301.04G046900	7_13136	115	13137	PI_329301	Arr193327	TRUE	OG0014615	N0.HOG0017289 OG0014615	FALSE	3317
Chr04	4185767	4211459	SbPI329301.04G047200	7_13139	3214	13140	PI_329301	Arr193330	TRUE	OG0014616	N0.HOG0017290 OG0014616	FALSE	3320
Chr04	4225069	4228818	SbPI329301.04G047400	7_13141	403	13142	PI_329301	Arr193331	TRUE	OG0014617	N0.HOG0017291 OG0014617	FALSE	3321
Chr04	4229446	4230046	SbPI329301.04G047500	7_13142	109	13143	PI_329301	Arr193332	TRUE	OG0014618	N0.HOG0017292 OG0014618	FALSE	3323
Chr04	4231232	4232174	SbPI329301.04G047600	7_13143	314	13144	PI_329301	Arr193333	TRUE	OG0014619	N0.HOG0017293 OG0014619	FALSE	3324
Chr04	4232463	4234119	SbPI329301.04G047700	7_13144	485	13145	PI_329301	Arr193335	TRUE	OG0014620	N0.HOG0017294 OG0014620	FALSE	3325
Chr04	4238916	4242939	SbPI329301.04G047800	7_13145	209	13146	PI_329301	Arr193336	TRUE	OG0014621	N0.HOG0017295 OG0014621	FALSE	3326
Chr04	4326936	4327462	SbPI329301.04G048300	7_13150	106	13151	PI_329301	Arr193341	TRUE	OG0014622	N0.HOG0017296 OG0014622	FALSE	3330
Chr04	4333568	4334348	SbPI329301.04G048400	7_13151	185	13152	PI_329301	Arr193342	TRUE	OG0014623	N0.HOG0017297 OG0014623	FALSE	3331
Chr04	4350056	4352752	SbPI329301.04G048600	7_13153	263	13154	PI_329301	Arr193345	TRUE	OG0014624	N0.HOG0017298 OG0014624	FALSE	3333
Chr04	4370791	4373859	SbPI329301.04G048700	7_13154	373	13155	PI_329301	Arr193346	TRUE	OG0014625	N0.HOG0017299 OG0014625	FALSE	3334
Chr04	4374112	4377693	SbPI329301.04G048800	7_13155	308	13156	PI_329301	Arr193347	TRUE	OG0014626	N0.HOG0017300 OG0014626	FALSE	3335
Chr04	4377645	4380604	SbPI329301.04G048900	7_13156	808	13157	PI_329301	Arr193348	TRUE	OG0014627	N0.HOG0017301 OG0014627	FALSE	3336
Chr04	4383506	4384527	SbPI329301.04G049000	7_13157	225	13158	PI_329301	Arr193349	TRUE	OG0014628	N0.HOG0017302 OG0014628	FALSE	3337
Chr04	4406153	4407170	SbPI329301.04G049300	7_13160	124	13161	PI_329301	Arr193351	TRUE	OG0014629	N0.HOG0017303 OG0014629	FALSE	3339
Chr04	4413360	4423843	SbPI329301.04G049400	7_13161	1220	13162	PI_329301	Arr193352	TRUE	OG0014630	N0.HOG0017304 OG0014630	FALSE	3340
Chr04	4426041	4427645	SbPI329301.04G049500	7_13162	260	13163	PI_329301	Arr193353	TRUE	OG0014631	N0.HOG0017305 OG0014631	FALSE	3341
Chr04	4427347	4429485	SbPI329301.04G049600	7_13163	441	13164	PI_329301	Arr193354	TRUE	OG0014632	N0.HOG0017306 OG0014632	FALSE	3342
Chr04	4443350	4447496	SbPI329301.04G049800	7_13165	429	13166	PI_329301	Arr193355	TRUE	OG0014633	N0.HOG0017307 OG0014633	FALSE	3344
Chr04	4472157	4476166	SbPI329301.04G050200	7_13169	228	13170	PI_329301	Arr193359	TRUE	OG0014634	N0.HOG0017308 OG0014634	FALSE	3348
Chr04	4477962	4479884	SbPI329301.04G050300	7_13170	208	13171	PI_329301	Arr193360	TRUE	OG0014635	N0.HOG0017309 OG0014635	FALSE	3349
Chr04	4491320	4493191	SbPI329301.04G050600	7_13173	161	13174	PI_329301	Arr193361	TRUE	OG0014636	N0.HOG0017310 OG0014636	FALSE	3352
Chr04	4521598	4524946	SbPI329301.04G050700	7_13174	413	13175	PI_329301	Arr193365	TRUE	OG0014637	N0.HOG0017311 OG0014637	FALSE	3354
Chr04	4530292	4530733	SbPI329301.04G050800	7_13175	147	13176	PI_329301	Arr193366	TRUE	OG0014638	N0.HOG0017312 OG0014638	FALSE	3355
Chr04	4561152	4565133	SbPI329301.04G051000	7_13177	365	13178	PI_329301	Arr193368	TRUE	OG0014639	N0.HOG0017313 OG0014639	FALSE	3357
Chr04	4569525	4570963	SbPI329301.04G051200	7_13179	159	13180	PI_329301	Arr193370	TRUE	OG0014640	N0.HOG0017314 OG0014640	FALSE	3359
Chr04	4571721	4573803	SbPI329301.04G051300	7_13180	163	13181	PI_329301	Arr193371	TRUE	OG0014641	N0.HOG0017315 OG0014641	FALSE	3360
Chr04	4580398	4582896	SbPI329301.04G051400	7_13181	260	13182	PI_329301	Arr193372	TRUE	OG0014642	N0.HOG0017316 OG0014642	FALSE	3362
Chr04	4600071	4608068	SbPI329301.04G051700	7_13184	419	13185	PI_329301	Arr193376	TRUE	OG0014643	N0.HOG0017317 OG0014643	FALSE	3365
Chr04	4597376	4597754	SbPI329301.04G051600	7_13183	126	13184	PI_329301	Arr193375	TRUE	OG0014644	N0.HOG0017318 OG0014644	FALSE	3364
Chr04	4614131	4619723	SbPI329301.04G051800	7_13185	414	13186	PI_329301	Arr193377	TRUE	OG0014645	N0.HOG0017319 OG0014645	FALSE	3366
Chr04	4629386	4631730	SbPI329301.04G052000	7_13187	342	13188	PI_329301	Arr193378	TRUE	OG0014646	N0.HOG0017320 OG0014646	FALSE	3367
Chr04	4634715	4635542	SbPI329301.04G052200	7_13189	102	13190	PI_329301	Arr193379	TRUE	OG0014647	N0.HOG0017321 OG0014647	FALSE	3368
Chr04	4637136	4638899	SbPI329301.04G052300	7_13190	297	13191	PI_329301	Arr193380	TRUE	OG0014648	N0.HOG0017322 OG0014648	FALSE	3369
Chr04	4638950	4640381	SbPI329301.04G052400	7_13191	288	13192	PI_329301	Arr193381	TRUE	OG0014649	N0.HOG0017323 OG0014649	FALSE	3372
Chr04	4648705	4651246	SbPI329301.04G052600	7_13193	174	13194	PI_329301	Arr193384	TRUE	OG0014650	N0.HOG0017324 OG0014650	FALSE	3374
Chr04	4654739	4655630	SbPI329301.04G052700	7_13194	297	13195	PI_329301	Arr193385	TRUE	OG0014651	N0.HOG0017325 OG0014651	FALSE	3375
Chr04	4657264	4662545	SbPI329301.04G052800	7_13195	998	13196	PI_329301	Arr193386	TRUE	OG0014652	N0.HOG0017326 OG0014652	FALSE	3376
Chr04	4688617	4693016	SbPI329301.04G052900	7_13196	261	13197	PI_329301	Arr193387	TRUE	OG0014653	N0.HOG0017327 OG0014653	FALSE	3377
Chr04	4699101	4702038	SbPI329301.04G053000	7_13197	300	13198	PI_329301	Arr193388	TRUE	OG0014654	N0.HOG0017328 OG0014654	FALSE	3378
Chr04	4735842	4740293	SbPI329301.04G053500	7_13202	461	13203	PI_329301	Arr193395	TRUE	OG0014655	N0.HOG0017329 OG0014655	FALSE	3384
Chr04	4740062	4743284	SbPI329301.04G053600	7_13203	350	13204	PI_329301	Arr193396	TRUE	OG0014656	N0.HOG0017330 OG0014656	FALSE	3385
Chr04	4745115	4756115	SbPI329301.04G053700	7_13204	528	13205	PI_329301	Arr193397	TRUE	OG0014657	N0.HOG0017331 OG0014657	FALSE	3386
Chr04	4761916	4764862	SbPI329301.04G053800	7_13205	370	13206	PI_329301	Arr193398	TRUE	OG0014658	N0.HOG0017332 OG0014658	FALSE	3387
Chr04	4821569	4824247	SbPI329301.04G054200	7_13209	821	13210	PI_329301	Arr193402	TRUE	OG0014659	N0.HOG0017333 OG0014659	FALSE	3392
Chr04	4837440	4841272	SbPI329301.04G054400	7_13211	198	13212	PI_329301	Arr193404	TRUE	OG0014660	N0.HOG0017334 OG0014660	FALSE	3394
Chr04	4848098	4853063	SbPI329301.04G054500	7_13212	233	13213	PI_329301	Arr193406	TRUE	OG0014661	N0.HOG0017335 OG0014661	FALSE	3396
Chr04	4858827	4861289	SbPI329301.04G054600	7_13213	533	13214	PI_329301	Arr193407	TRUE	OG0014662	N0.HOG0017336 OG0014662	FALSE	3397
Chr04	4867000	4870426	SbPI329301.04G054700	7_13214	321	13215	PI_329301	Arr193408	TRUE	OG0014663	N0.HOG0017337 OG0014663	FALSE	3398
Chr04	4870300	4872657	SbPI329301.04G054800	7_13215	614	13216	PI_329301	Arr193409	TRUE	OG0014664	N0.HOG0017338 OG0014664	FALSE	3399
Chr04	4875525	4881506	SbPI329301.04G054900	7_13216	622	13217	PI_329301	Arr193410	TRUE	OG0014665	N0.HOG0017339 OG0014665	FALSE	3400
Chr04	4884042	4889964	SbPI329301.04G055000	7_13217	387	13218	PI_329301	Arr193411	TRUE	OG0014666	N0.HOG0017340 OG0014666	FALSE	3401
Chr04	4890204	4893348	SbPI329301.04G055100	7_13218	571	13219	PI_329301	Arr193412	TRUE	OG0014667	N0.HOG0017341 OG0014667	FALSE	3403
Chr04	4893699	4895822	SbPI329301.04G055200	7_13219	92	13220	PI_329301	Arr193413	TRUE	OG0014668	N0.HOG0017342 OG0014668	FALSE	3404
Chr04	4896593	4899684	SbPI329301.04G055300	7_13220	451	13221	PI_329301	Arr193414	TRUE	OG0014669	N0.HOG0017343 OG0014669	FALSE	3405
Chr04	4940320	4941112	SbPI329301.04G055700	7_13224	236	13225	PI_329301	Arr193415	TRUE	OG0014670	N0.HOG0017344 OG0014670	FALSE	3407
Chr04	4948900	4957974	SbPI329301.04G055900	7_13226	783	13227	PI_329301	Arr193416	TRUE	OG0014671	N0.HOG0017345 OG0014671	FALSE	3408
Chr04	4969423	4970634	SbPI329301.04G056100	7_13228	104	13229	PI_329301	Arr193417	TRUE	OG0014672	N0.HOG0017346 OG0014672	FALSE	3411
Chr04	4975808	4977303	SbPI329301.04G056200	7_13229	145	13230	PI_329301	Arr193418	TRUE	OG0014673	N0.HOG0017347 OG0014673	FALSE	3412
Chr04	5005261	5036425	SbPI329301.04G056300	7_13230	1092	13231	PI_329301	Arr193419	TRUE	OG0014674	N0.HOG0017348 OG0014674	FALSE	3413
Chr04	5056064	5058637	SbPI329301.04G056500	7_13232	360	13233	PI_329301	Arr193421	TRUE	OG0014675	N0.HOG0017349 OG0014675	FALSE	3416
Chr04	5058819	5064177	SbPI329301.04G056600	7_13233	444	13234	PI_329301	Arr193422	TRUE	OG0014676	N0.HOG0017350 OG0014676	FALSE	3417
Chr04	5068491	5073114	SbPI329301.04G056700	7_13234	317	13235	PI_329301	Arr193423	TRUE	OG0014677	N0.HOG0017351 OG0014677	FALSE	3418
Chr04	5085743	5089487	SbPI329301.04G056800	7_13235	452	13236	PI_329301	Arr193424	TRUE	OG0014678	N0.HOG0017352 OG0014678	FALSE	3419
Chr04	5095557	5100052	SbPI329301.04G056900	7_13236	460	13237	PI_329301	Arr193425	TRUE	OG0014679	N0.HOG0017353 OG0014679	FALSE	3420
Chr04	5101442	5102447	SbPI329301.04G057000	7_13237	335	13238	PI_329301	Arr193426	TRUE	OG0014680	N0.HOG0017354 OG0014680	FALSE	3422
Chr04	5111453	5116787	SbPI329301.04G057200	7_13239	556	13240	PI_329301	Arr193428	TRUE	OG0014681	N0.HOG0017355 OG0014681	FALSE	3424
Chr04	5118778	5122896	SbPI329301.04G057300	7_13240	520	13241	PI_329301	Arr193429	TRUE	OG0014682	N0.HOG0017356 OG0014682	FALSE	3425
Chr04	5135193	5136654	SbPI329301.04G057500	7_13242	196	13243	PI_329301	Arr193431	TRUE	OG0014683	N0.HOG0017357 OG0014683	FALSE	3427
Chr04	5138556	5144387	SbPI329301.04G057600	7_13243	623	13244	PI_329301	Arr193433	TRUE	OG0014684	N0.HOG0017358 OG0014684	FALSE	3428
Chr04	5153828	5155891	SbPI329301.04G057700	7_13244	392	13245	PI_329301	Arr193434	TRUE	OG0014685	N0.HOG0017359 OG0014685	FALSE	3429
Chr04	5159391	5166678	SbPI329301.04G057800	7_13245	763	13246	PI_329301	Arr193435	TRUE	OG0014686	N0.HOG0017360 OG0014686	FALSE	3430
Chr04	5172176	5173237	SbPI329301.04G057900	7_13246	203	13247	PI_329301	Arr193436	TRUE	OG0014687	N0.HOG0017361 OG0014687	FALSE	3432
Chr04	5179336	5181563	SbPI329301.04G058000	7_13247	70	13248	PI_329301	Arr193437	TRUE	OG0014688	N0.HOG0017362 OG0014688	FALSE	3433
Chr04	5182194	5186035	SbPI329301.04G058100	7_13248	649	13249	PI_329301	Arr193438	TRUE	OG0014689	N0.HOG0017363 OG0014689	FALSE	3434
Chr04	5226394	5227740	SbPI329301.04G058400	7_13251	193	13252	PI_329301	Arr193441	TRUE	OG0014690	N0.HOG0017364 OG0014690	FALSE	3437
Chr04	5232573	5238700	SbPI329301.04G058500	7_13252	631	13253	PI_329301	Arr193442	TRUE	OG0014691	N0.HOG0017365 OG0014691	FALSE	3438
Chr04	5241088	5246703	SbPI329301.04G058600	7_13253	732	13254	PI_329301	Arr193444	TRUE	OG0014692	N0.HOG0017366 OG0014692	FALSE	3439
Chr04	5251927	5256753	SbPI329301.04G058700	7_13254	536	13255	PI_329301	Arr193445	TRUE	OG0014693	N0.HOG0017367 OG0014693	FALSE	3440
Chr04	5258392	5262734	SbPI329301.04G058800	7_13255	250	13256	PI_329301	Arr193447	TRUE	OG0014694	N0.HOG0017368 OG0014694	FALSE	3441
Chr04	5268426	5269849	SbPI329301.04G058900	7_13256	314	13257	PI_329301	Arr193449	TRUE	OG0014695	N0.HOG0017369 OG0014695	FALSE	3443
Chr04	5273137	5274392	SbPI329301.04G059000	7_13257	316	13258	PI_329301	Arr193450	TRUE	OG0014696	N0.HOG0017370 OG0014696	FALSE	3444
Chr04	5278567	5285028	SbPI329301.04G059100	7_13258	371	13259	PI_329301	Arr193451	TRUE	OG0014697	N0.HOG0017371 OG0014697	FALSE	3445
Chr04	5284946	5287652	SbPI329301.04G059200	7_13259	425	13260	PI_329301	Arr193452	TRUE	OG0014698	N0.HOG0017372 OG0014698	FALSE	3446
Chr04	5298236	5300730	SbPI329301.04G059400	7_13261	663	13262	PI_329301	Arr193456	TRUE	OG0014699	N0.HOG0017373 OG0014699	FALSE	3448
Chr04	5315378	5321096	SbPI329301.04G059500	7_13262	1145	13263	PI_329301	Arr193457	TRUE	OG0014700	N0.HOG0017374 OG0014700	FALSE	3449
Chr04	5337960	5347689	SbPI329301.04G059600	7_13263	946	13264	PI_329301	Arr193458	TRUE	OG0014701	N0.HOG0017375 OG0014701	FALSE	3450
Chr04	5357890	5362643	SbPI329301.04G059800	7_13265	186	13266	PI_329301	Arr193460	TRUE	OG0014702	N0.HOG0017376 OG0014702	FALSE	3453
Chr04	5380055	5382181	SbPI329301.04G059900	7_13266	444	13267	PI_329301	Arr193461	TRUE	OG0014703	N0.HOG0017377 OG0014703	FALSE	3454
Chr04	5385266	5388477	SbPI329301.04G060000	7_13267	255	13268	PI_329301	Arr193462	TRUE	OG0014704	N0.HOG0017378 OG0014704	FALSE	3455
Chr04	5396557	5399797	SbPI329301.04G060100	7_13268	344	13269	PI_329301	Arr193463	TRUE	OG0014705	N0.HOG0017379 OG0014705	FALSE	3456
Chr04	5536328	5540662	SbPI329301.04G060700	7_13274	314	13275	PI_329301	Arr193468	TRUE	OG0014706	N0.HOG0017380 OG0014706	FALSE	3462
Chr04	5567025	5571834	SbPI329301.04G060800	7_13275	271	13276	PI_329301	Arr193469	TRUE	OG0014707	N0.HOG0017381 OG0014707	FALSE	3463
Chr04	5576361	5582667	SbPI329301.04G061000	7_13277	991	13278	PI_329301	Arr193471	TRUE	OG0014708	N0.HOG0017382 OG0014708	FALSE	3465
Chr04	5582948	5587609	SbPI329301.04G061100	7_13278	632	13279	PI_329301	Arr193472	TRUE	OG0014709	N0.HOG0017383 OG0014709	FALSE	3466
Chr04	5613330	5616909	SbPI329301.04G061400	7_13281	518	13282	PI_329301	Arr193475	TRUE	OG0014710	N0.HOG0017384 OG0014710	FALSE	3470
Chr04	5650883	5655654	SbPI329301.04G061900	7_13286	213	13287	PI_329301	Arr193483	TRUE	OG0014711	N0.HOG0017385 OG0014711	FALSE	3475
Chr04	5657957	5668212	SbPI329301.04G062000	7_13287	474	13288	PI_329301	Arr193484	TRUE	OG0014712	N0.HOG0017386 OG0014712	FALSE	3476
Chr04	5668379	5669000	SbPI329301.04G062100	7_13288	109	13289	PI_329301	Arr193485	TRUE	OG0014713	N0.HOG0017387 OG0014713	FALSE	3477
Chr04	5669286	5674662	SbPI329301.04G062200	7_13289	484	13290	PI_329301	Arr193486	TRUE	OG0014714	N0.HOG0017388 OG0014714	FALSE	3478
Chr04	5678815	5680397	SbPI329301.04G062300	7_13290	238	13291	PI_329301	Arr193487	TRUE	OG0014715	N0.HOG0017389 OG0014715	FALSE	3479
Chr04	5688351	5691637	SbPI329301.04G062400	7_13291	553	13292	PI_329301	Arr193488	TRUE	OG0014716	N0.HOG0017390 OG0014716	FALSE	3480
Chr04	5693465	5700215	SbPI329301.04G062600	7_13293	618	13294	PI_329301	Arr193490	TRUE	OG0014717	N0.HOG0017391 OG0014717	FALSE	3482
Chr04	5703016	5706235	SbPI329301.04G062700	7_13294	177	13295	PI_329301	Arr193491	TRUE	OG0014718	N0.HOG0017392 OG0014718	FALSE	3483
Chr04	5706596	5713548	SbPI329301.04G062800	7_13295	767	13296	PI_329301	Arr193492	TRUE	OG0014719	N0.HOG0017393 OG0014719	FALSE	3484
Chr04	5729906	5737663	SbPI329301.04G062900	7_13296	965	13297	PI_329301	Arr193493	TRUE	OG0014720	N0.HOG0017394 OG0014720	FALSE	3485
Chr04	5739919	5743407	SbPI329301.04G063000	7_13297	278	13298	PI_329301	Arr193494	TRUE	OG0014721	N0.HOG0017395 OG0014721	FALSE	3486
Chr04	5743488	5745294	SbPI329301.04G063100	7_13298	519	13299	PI_329301	Arr843840	FALSE	OG0014722	N0.HOG0017396 OG0014722	FALSE	3487
Chr04	5750220	5752554	SbPI329301.04G063200	7_13299	512	13300	PI_329301	Arr843840	TRUE	OG0014723	N0.HOG0017397 OG0014723	FALSE	3487
Chr04	5761428	5764938	SbPI329301.04G063400	7_13301	775	13302	PI_329301	Arr193495	TRUE	OG0014724	N0.HOG0017398 OG0014724	FALSE	3488
Chr04	5802254	5805151	SbPI329301.04G064400	7_13311	404	13312	PI_329301	Arr193507	TRUE	OG0014725	N0.HOG0017399 OG0014725	FALSE	3497
Chr04	5807344	5815583	SbPI329301.04G064500	7_13312	876	13313	PI_329301	Arr193508	TRUE	OG0014726	N0.HOG0017400 OG0014726	FALSE	3498
Chr04	5838778	5842346	SbPI329301.04G064600	7_13313	360	13314	PI_329301	Arr193509	TRUE	OG0014727	N0.HOG0017401 OG0014727	FALSE	3499
Chr04	5843882	5847425	SbPI329301.04G064700	7_13314	754	13315	PI_329301	Arr193511	TRUE	OG0014728	N0.HOG0017402 OG0014728	FALSE	3500
Chr04	5852713	5856170	SbPI329301.04G064900	7_13316	282	13317	PI_329301	Arr193513	TRUE	OG0014729	N0.HOG0017403 OG0014729	FALSE	3502
Chr04	5861426	5863429	SbPI329301.04G065000	7_13317	328	13318	PI_329301	Arr193514	TRUE	OG0014730	N0.HOG0017404 OG0014730	FALSE	3503
Chr04	5863448	5868972	SbPI329301.04G065100	7_13318	366	13319	PI_329301	Arr193515	TRUE	OG0014731	N0.HOG0017405 OG0014731	FALSE	3504
Chr04	5882942	5885064	SbPI329301.04G065200	7_13319	498	13320	PI_329301	Arr193516	TRUE	OG0014732	N0.HOG0017406 OG0014732	FALSE	3505
Chr04	5918016	5920036	SbPI329301.04G065300	7_13320	436	13321	PI_329301	Arr193517	TRUE	OG0014733	N0.HOG0017407 OG0014733	FALSE	3507
Chr04	5928169	5931157	SbPI329301.04G065400	7_13321	275	13322	PI_329301	Arr193518	TRUE	OG0014734	N0.HOG0017408 OG0014734	FALSE	3508
Chr04	5980834	5982476	SbPI329301.04G066000	7_13327	374	13328	PI_329301	Arr193524	TRUE	OG0014735	N0.HOG0017409 OG0014735	FALSE	3513
Chr04	6060155	6067011	SbPI329301.04G066800	7_13335	1252	13336	PI_329301	Arr843841	FALSE	OG0014736	N0.HOG0017410 OG0014736	FALSE	3522
Chr04	6095547	6104717	SbPI329301.04G067000	7_13337	1249	13338	PI_329301	Arr843841	FALSE	OG0014737	N0.HOG0017411 OG0014737	FALSE	3522
Chr04	6173797	6180971	SbPI329301.04G067100	7_13338	718	13339	PI_329301	Arr193530	TRUE	OG0014738	N0.HOG0017412 OG0014738	FALSE	3524
Chr04	6180923	6182769	SbPI329301.04G067200	7_13339	493	13340	PI_329301	Arr193531	TRUE	OG0014739	N0.HOG0017413 OG0014739	FALSE	3525
Chr04	6185384	6186604	SbPI329301.04G067300	7_13340	124	13341	PI_329301	Arr193532	TRUE	OG0014740	N0.HOG0017414 OG0014740	FALSE	3526
Chr04	6187521	6194646	SbPI329301.04G067400	7_13341	410	13342	PI_329301	Arr193533	TRUE	OG0014741	N0.HOG0017415 OG0014741	FALSE	3527
Chr04	6196478	6199940	SbPI329301.04G067500	7_13342	130	13343	PI_329301	Arr193534	TRUE	OG0014742	N0.HOG0017416 OG0014742	FALSE	3528
Chr04	6205872	6209830	SbPI329301.04G067700	7_13344	456	13345	PI_329301	Arr193536	TRUE	OG0014743	N0.HOG0017417 OG0014743	FALSE	3530
Chr04	6211080	6214255	SbPI329301.04G067800	7_13345	389	13346	PI_329301	Arr193537	TRUE	OG0014744	N0.HOG0017418 OG0014744	FALSE	3531
Chr04	6229683	6230536	SbPI329301.04G067900	7_13346	176	13347	PI_329301	Arr193538	TRUE	OG0014745	N0.HOG0017419 OG0014745	FALSE	3532
Chr04	6234979	6239568	SbPI329301.04G068000	7_13347	544	13348	PI_329301	Arr193539	TRUE	OG0014746	N0.HOG0017420 OG0014746	FALSE	3533
Chr04	6273211	6277600	SbPI329301.04G068300	7_13350	500	13351	PI_329301	Arr193542	TRUE	OG0014747	N0.HOG0017421 OG0014747	FALSE	3536
Chr04	6362010	6382133	SbPI329301.04G068800	7_13355	2117	13356	PI_329301	Arr193543	TRUE	OG0014748	N0.HOG0017422 OG0014748	FALSE	3538
Chr04	6383592	6391240	SbPI329301.04G068900	7_13356	794	13357	PI_329301	Arr193544	TRUE	OG0014749	N0.HOG0017423 OG0014749	FALSE	3539
Chr04	6394005	6401109	SbPI329301.04G069000	7_13357	522	13358	PI_329301	Arr193545	TRUE	OG0014750	N0.HOG0017424 OG0014750	FALSE	3540
Chr04	6424069	6425219	SbPI329301.04G070000	7_13367	229	13368	PI_329301	Arr193546	TRUE	OG0014751	N0.HOG0017425 OG0014751	FALSE	3541
Chr04	6564044	6567396	SbPI329301.04G070400	7_13371	142	13372	PI_329301	Arr193558	TRUE	OG0014752	N0.HOG0017426 OG0014752	FALSE	3546
Chr04	6568056	6571115	SbPI329301.04G070500	7_13372	405	13373	PI_329301	Arr193559	TRUE	OG0014753	N0.HOG0017427 OG0014753	FALSE	3547
Chr04	6571938	6572569	SbPI329301.04G070600	7_13373	105	13374	PI_329301	Arr193560	TRUE	OG0014754	N0.HOG0017428 OG0014754	FALSE	3548
Chr04	6572928	6582523	SbPI329301.04G070700	7_13374	1696	13375	PI_329301	Arr193562	TRUE	OG0014755	N0.HOG0017429 OG0014755	FALSE	3549
Chr04	6587310	6590290	SbPI329301.04G070900	7_13376	302	13377	PI_329301	Arr193564	TRUE	OG0014756	N0.HOG0017430 OG0014756	FALSE	3551
Chr04	6642325	6648109	SbPI329301.04G071500	7_13382	1217	13383	PI_329301	Arr193570	TRUE	OG0014757	N0.HOG0017431 OG0014757	FALSE	3559
Chr04	6660183	6667813	SbPI329301.04G071600	7_13383	758	13384	PI_329301	Arr193571	TRUE	OG0014758	N0.HOG0017432 OG0014758	FALSE	3560
Chr04	6668519	6672982	SbPI329301.04G071700	7_13384	916	13385	PI_329301	Arr193572	TRUE	OG0014759	N0.HOG0017433 OG0014759	FALSE	3561
Chr04	6684949	6693819	SbPI329301.04G071800	7_13385	645	13386	PI_329301	Arr193573	TRUE	OG0014760	N0.HOG0017434 OG0014760	FALSE	3562
Chr04	6725826	6726370	SbPI329301.04G072300	7_13390	172	13391	PI_329301	Arr193578	TRUE	OG0014761	N0.HOG0017435 OG0014761	FALSE	3568
Chr04	6752613	6760604	SbPI329301.04G072600	7_13393	660	13394	PI_329301	Arr193581	TRUE	OG0014762	N0.HOG0017436 OG0014762	FALSE	3571
Chr04	6773325	6778086	SbPI329301.04G072700	7_13394	975	13395	PI_329301	Arr193582	TRUE	OG0014763	N0.HOG0017437 OG0014763	FALSE	3572
Chr04	6778338	6780123	SbPI329301.04G072800	7_13395	484	13396	PI_329301	Arr193583	TRUE	OG0014764	N0.HOG0017438 OG0014764	FALSE	3573
Chr04	6780231	6784345	SbPI329301.04G072900	7_13396	435	13397	PI_329301	Arr193584	TRUE	OG0014765	N0.HOG0017439 OG0014765	FALSE	3574
Chr04	6785636	6790153	SbPI329301.04G073000	7_13397	465	13398	PI_329301	Arr193585	TRUE	OG0014766	N0.HOG0017440 OG0014766	FALSE	3575
Chr04	6802096	6808287	SbPI329301.04G073100	7_13398	400	13399	PI_329301	Arr193588	TRUE	OG0014767	N0.HOG0017441 OG0014767	FALSE	3577
Chr04	6818794	6819457	SbPI329301.04G073200	7_13399	60	13400	PI_329301	Arr193590	TRUE	OG0014768	N0.HOG0017442 OG0014768	FALSE	3578
Chr04	6820948	6824180	SbPI329301.04G073300	7_13400	443	13401	PI_329301	Arr193591	TRUE	OG0014769	N0.HOG0017443 OG0014769	FALSE	3579
Chr04	6828354	6834122	SbPI329301.04G073400	7_13401	466	13402	PI_329301	Arr193592	TRUE	OG0014770	N0.HOG0017444 OG0014770	FALSE	3580
Chr04	6838404	6842455	SbPI329301.04G073500	7_13402	229	13403	PI_329301	Arr193593	TRUE	OG0014771	N0.HOG0017445 OG0014771	FALSE	3581
Chr04	6880420	6888271	SbPI329301.04G073900	7_13406	1155	13407	PI_329301	Arr193596	TRUE	OG0014772	N0.HOG0017446 OG0014772	FALSE	3584
Chr04	7017790	7020044	SbPI329301.04G075200	7_13419	609	13420	PI_329301	Arr193604	TRUE	OG0014773	N0.HOG0017447 OG0014773	FALSE	3595
Chr04	7020505	7027874	SbPI329301.04G075300	7_13420	1168	13421	PI_329301	Arr193605	TRUE	OG0014774	N0.HOG0017448 OG0014774	FALSE	3596
Chr04	7056097	7062732	SbPI329301.04G075500	7_13422	328	13423	PI_329301	Arr193607	TRUE	OG0014775	N0.HOG0017449 OG0014775	FALSE	3598
Chr04	7064461	7067059	SbPI329301.04G075600	7_13423	421	13424	PI_329301	Arr193608	TRUE	OG0014776	N0.HOG0017450 OG0014776	FALSE	3599
Chr04	7073088	7077078	SbPI329301.04G075700	7_13424	388	13425	PI_329301	Arr193609	TRUE	OG0014777	N0.HOG0017451 OG0014777	FALSE	3600
Chr04	7078659	7082764	SbPI329301.04G075800	7_13425	656	13426	PI_329301	Arr193610	TRUE	OG0014778	N0.HOG0017452 OG0014778	FALSE	3601
Chr04	7128352	7129735	SbPI329301.04G076200	7_13429	219	13430	PI_329301	Arr193613	TRUE	OG0014779	N0.HOG0017453 OG0014779	FALSE	3605
Chr04	7129779	7133774	SbPI329301.04G076300	7_13430	174	13431	PI_329301	Arr193614	TRUE	OG0014780	N0.HOG0017454 OG0014780	FALSE	3606
Chr04	7221700	7226620	SbPI329301.04G077100	7_13438	292	13439	PI_329301	Arr193619	TRUE	OG0014781	N0.HOG0017455 OG0014781	FALSE	3611
Chr04	7226859	7231657	SbPI329301.04G077200	7_13439	404	13440	PI_329301	Arr193620	TRUE	OG0014782	N0.HOG0017456 OG0014782	FALSE	3612
Chr04	7239522	7240682	SbPI329301.04G077300	7_13440	214	13441	PI_329301	Arr193621	TRUE	OG0014783	N0.HOG0017457 OG0014783	FALSE	3613
Chr04	7240503	7247476	SbPI329301.04G077400	7_13441	574	13442	PI_329301	Arr193622	TRUE	OG0014784	N0.HOG0017458 OG0014784	FALSE	3615
Chr04	7254149	7257857	SbPI329301.04G077500	7_13442	275	13443	PI_329301	Arr193623	TRUE	OG0014785	N0.HOG0017459 OG0014785	FALSE	3616
Chr04	7258763	7287670	SbPI329301.04G077600	7_13443	1837	13444	PI_329301	Arr193624	TRUE	OG0014786	N0.HOG0017460 OG0014786	FALSE	3617
Chr04	7290742	7292307	SbPI329301.04G077700	7_13444	436	13445	PI_329301	Arr193625	TRUE	OG0014787	N0.HOG0017461 OG0014787	FALSE	3618
Chr04	7307916	7310828	SbPI329301.04G078000	7_13447	436	13448	PI_329301	Arr193628	TRUE	OG0014788	N0.HOG0017462 OG0014788	FALSE	3621
Chr04	7321611	7322279	SbPI329301.04G078200	7_13449	165	13450	PI_329301	Arr193630	TRUE	OG0014789	N0.HOG0017463 OG0014789	FALSE	3623
Chr04	7327628	7328980	SbPI329301.04G078300	7_13450	334	13451	PI_329301	Arr193631	TRUE	OG0014790	N0.HOG0017464 OG0014790	FALSE	3624
Chr04	7330500	7335101	SbPI329301.04G078400	7_13451	1046	13452	PI_329301	Arr193632	TRUE	OG0014791	N0.HOG0017465 OG0014791	FALSE	3626
Chr04	7338248	7340093	SbPI329301.04G078500	7_13452	173	13453	PI_329301	Arr193633	TRUE	OG0014792	N0.HOG0017466 OG0014792	FALSE	3627
Chr04	7352887	7355030	SbPI329301.04G078600	7_13453	234	13454	PI_329301	Arr193634	TRUE	OG0014793	N0.HOG0017467 OG0014793	FALSE	3628
Chr04	7363653	7375003	SbPI329301.04G078700	7_13454	833	13455	PI_329301	Arr193635	TRUE	OG0014794	N0.HOG0017468 OG0014794	FALSE	3629
Chr04	7377417	7381181	SbPI329301.04G078800	7_13455	551	13456	PI_329301	Arr193636	TRUE	OG0014795	N0.HOG0017469 OG0014795	FALSE	3630
Chr04	7544582	7546559	SbPI329301.04G079500	7_13462	509	13463	PI_329301	Arr193642	TRUE	OG0014796	N0.HOG0017470 OG0014796	FALSE	3637
Chr04	7550590	7552464	SbPI329301.04G079600	7_13463	506	13464	PI_329301	Arr193643	TRUE	OG0014797	N0.HOG0017471 OG0014797	FALSE	3638
Chr04	7552360	7554181	SbPI329301.04G079700	7_13464	488	13465	PI_329301	Arr193644	TRUE	OG0014798	N0.HOG0017472 OG0014798	FALSE	3639
Chr04	7618647	7623739	SbPI329301.04G079900	7_13466	648	13467	PI_329301	Arr193645	TRUE	OG0014799	N0.HOG0017473 OG0014799	FALSE	3640
Chr04	7625289	7629456	SbPI329301.04G080000	7_13467	330	13468	PI_329301	Arr193646	TRUE	OG0014800	N0.HOG0017474 OG0014800	FALSE	3641
Chr04	7632040	7639007	SbPI329301.04G080100	7_13468	1441	13469	PI_329301	Arr843844	TRUE	OG0014801	N0.HOG0017475 OG0014801	FALSE	3642
Chr04	7645658	7652913	SbPI329301.04G080200	7_13469	1441	13470	PI_329301	Arr843844	FALSE	OG0014802	N0.HOG0017476 OG0014802	FALSE	3642
Chr04	7656373	7656720	SbPI329301.04G080300	7_13470	61	13471	PI_329301	Arr193647	TRUE	OG0014803	N0.HOG0017477 OG0014803	FALSE	3643
Chr04	7659731	7664169	SbPI329301.04G080400	7_13471	417	13472	PI_329301	Arr193650	TRUE	OG0014804	N0.HOG0017478 OG0014804	FALSE	3644
Chr04	7668133	7674867	SbPI329301.04G080500	7_13472	1119	13473	PI_329301	Arr193653	TRUE	OG0014805	N0.HOG0017479 OG0014805	FALSE	3646
Chr04	7677439	7678790	SbPI329301.04G080600	7_13473	399	13474	PI_329301	Arr193654	TRUE	OG0014806	N0.HOG0017480 OG0014806	FALSE	3647
Chr04	7684861	7691334	SbPI329301.04G080700	7_13474	710	13475	PI_329301	Arr193655	TRUE	OG0014807	N0.HOG0017481 OG0014807	FALSE	3648
Chr04	7752759	7753059	SbPI329301.04G081200	7_13479	62	13480	PI_329301	Arr193657	TRUE	OG0014808	N0.HOG0017482 OG0014808	FALSE	3651
Chr04	7761896	7763417	SbPI329301.04G081400	7_13481	507	13482	PI_329301	Arr193658	TRUE	OG0014809	N0.HOG0017483 OG0014809	FALSE	3652
Chr04	7765796	7767424	SbPI329301.04G081500	7_13482	316	13483	PI_329301	Arr193659	TRUE	OG0014810	N0.HOG0017484 OG0014810	FALSE	3653
Chr04	7768833	7773560	SbPI329301.04G081600	7_13483	525	13484	PI_329301	Arr193661	TRUE	OG0014811	N0.HOG0017485 OG0014811	FALSE	3656
Chr04	7775738	7776517	SbPI329301.04G081700	7_13484	135	13485	PI_329301	Arr193662	TRUE	OG0014812	N0.HOG0017486 OG0014812	FALSE	3657
Chr04	7779590	7785728	SbPI329301.04G081800	7_13485	947	13486	PI_329301	Arr843846	FALSE	OG0014813	N0.HOG0017487 OG0014813	FALSE	3658
Chr04	7924326	7925604	SbPI329301.04G082600	7_13493	426	13494	PI_329301	Arr193664	TRUE	OG0014814	N0.HOG0017488 OG0014814	FALSE	3661
Chr04	7999955	8002268	SbPI329301.04G082900	7_13496	365	13497	PI_329301	Arr193665	TRUE	OG0014815	N0.HOG0017489 OG0014815	FALSE	3663
Chr04	8002279	8004421	SbPI329301.04G083000	7_13497	446	13498	PI_329301	Arr193666	TRUE	OG0014816	N0.HOG0017490 OG0014816	FALSE	3664
Chr04	8008483	8015618	SbPI329301.04G083100	7_13498	741	13499	PI_329301	Arr193667	TRUE	OG0014817	N0.HOG0017491 OG0014817	FALSE	3665
Chr04	8022704	8027216	SbPI329301.04G083200	7_13499	518	13500	PI_329301	Arr193668	TRUE	OG0014818	N0.HOG0017492 OG0014818	FALSE	3666
Chr04	8042826	8045379	SbPI329301.04G083500	7_13502	818	13503	PI_329301	Arr193672	TRUE	OG0014819	N0.HOG0017493 OG0014819	FALSE	3668
Chr04	8143824	8144298	SbPI329301.04G083800	7_13505	158	13506	PI_329301	Arr843849	FALSE	OG0014820	N0.HOG0017494 OG0014820	FALSE	3670
Chr04	8256540	8261716	SbPI329301.04G084900	7_13516	498	13517	PI_329301	Arr193677	TRUE	OG0014821	N0.HOG0017495 OG0014821	FALSE	3674
Chr04	8263716	8264766	SbPI329301.04G085000	7_13517	203	13518	PI_329301	Arr193678	TRUE	OG0014822	N0.HOG0017496 OG0014822	FALSE	3675
Chr04	8281733	8289626	SbPI329301.04G085300	7_13520	882	13521	PI_329301	Arr193680	TRUE	OG0014823	N0.HOG0017497 OG0014823	FALSE	3677
Chr04	8298302	8302027	SbPI329301.04G085400	7_13521	722	13522	PI_329301	Arr193681	TRUE	OG0014824	N0.HOG0017498 OG0014824	FALSE	3679
Chr04	8304915	8310343	SbPI329301.04G085500	7_13522	771	13523	PI_329301	Arr193682	TRUE	OG0014825	N0.HOG0017499 OG0014825	FALSE	3680
Chr04	8380976	8386823	SbPI329301.04G085900	7_13526	260	13527	PI_329301	Arr193686	TRUE	OG0014826	N0.HOG0017500 OG0014826	FALSE	3685
Chr04	8390788	8397813	SbPI329301.04G086000	7_13527	540	13528	PI_329301	Arr193687	TRUE	OG0014827	N0.HOG0017501 OG0014827	FALSE	3686
Chr04	8410240	8412923	SbPI329301.04G086100	7_13528	270	13529	PI_329301	Arr193688	TRUE	OG0014828	N0.HOG0017502 OG0014828	FALSE	3687
Chr04	8413082	8414621	SbPI329301.04G086200	7_13529	180	13530	PI_329301	Arr193689	TRUE	OG0014829	N0.HOG0017503 OG0014829	FALSE	3688
Chr04	8480638	8484198	SbPI329301.04G086800	7_13535	419	13536	PI_329301	Arr193692	TRUE	OG0014830	N0.HOG0017504 OG0014830	FALSE	3693
Chr04	8687431	8691491	SbPI329301.04G087500	7_13542	392	13543	PI_329301	Arr193699	TRUE	OG0014831	N0.HOG0017505 OG0014831	FALSE	3701
Chr04	8694769	8699218	SbPI329301.04G087600	7_13543	380	13544	PI_329301	Arr193700	TRUE	OG0014832	N0.HOG0017506 OG0014832	FALSE	3702
Chr04	8699159	8701597	SbPI329301.04G087700	7_13544	546	13545	PI_329301	Arr193701	TRUE	OG0014833	N0.HOG0017507 OG0014833	FALSE	3703
Chr04	8720756	8730274	SbPI329301.04G087800	7_13545	954	13546	PI_329301	Arr193702	TRUE	OG0014834	N0.HOG0017508 OG0014834	FALSE	3704
Chr04	8735198	8738096	SbPI329301.04G087900	7_13546	342	13547	PI_329301	Arr193703	TRUE	OG0014835	N0.HOG0017509 OG0014835	FALSE	3705
Chr04	8871588	8872877	SbPI329301.04G088100	7_13548	205	13549	PI_329301	Arr192809	TRUE	OG0014836	N0.HOG0017510 OG0014836	FALSE	24509
Chr04	8981764	8994274	SbPI329301.04G088500	7_13552	511	13553	PI_329301	Arr193708	TRUE	OG0014837	N0.HOG0017511 OG0014837	FALSE	3711
Chr04	9014298	9016045	SbPI329301.04G088700	7_13554	441	13555	PI_329301	Arr193710	TRUE	OG0014838	N0.HOG0017512 OG0014838	FALSE	3713
Chr04	9029720	9031403	SbPI329301.04G088800	7_13555	449	13556	PI_329301	Arr193711	TRUE	OG0014839	N0.HOG0017513 OG0014839	FALSE	3714
Chr04	9033923	9037921	SbPI329301.04G088900	7_13556	206	13557	PI_329301	Arr193712	TRUE	OG0014840	N0.HOG0017514 OG0014840	FALSE	3715
Chr04	9049567	9051138	SbPI329301.04G089000	7_13557	363	13558	PI_329301	Arr193713	TRUE	OG0014841	N0.HOG0017515 OG0014841	FALSE	3716
Chr04	9055916	9061970	SbPI329301.04G089100	7_13558	337	13559	PI_329301	Arr193714	TRUE	OG0014842	N0.HOG0017516 OG0014842	FALSE	3718
Chr04	9083681	9086958	SbPI329301.04G089300	7_13560	565	13561	PI_329301	Arr193715	TRUE	OG0014843	N0.HOG0017517 OG0014843	FALSE	3719
Chr04	9109813	9111030	SbPI329301.04G089400	7_13561	206	13562	PI_329301	Arr193716	TRUE	OG0014844	N0.HOG0017518 OG0014844	FALSE	3720
Chr04	9116059	9124083	SbPI329301.04G089500	7_13562	634	13563	PI_329301	Arr193717	TRUE	OG0014845	N0.HOG0017519 OG0014845	FALSE	3721
Chr04	9124193	9130420	SbPI329301.04G089600	7_13563	537	13564	PI_329301	Arr193718	TRUE	OG0014846	N0.HOG0017520 OG0014846	FALSE	3722
Chr04	9130295	9132013	SbPI329301.04G089700	7_13564	172	13565	PI_329301	Arr193719	TRUE	OG0014847	N0.HOG0017521 OG0014847	FALSE	3723
Chr04	9252637	9256080	SbPI329301.04G090200	7_13569	98	13570	PI_329301	Arr193720	TRUE	OG0014848	N0.HOG0017522 OG0014848	FALSE	3726
Chr04	9258957	9265503	SbPI329301.04G090300	7_13570	699	13571	PI_329301	Arr193721	TRUE	OG0014849	N0.HOG0017523 OG0014849	FALSE	3727
Chr04	9270048	9274027	SbPI329301.04G090400	7_13571	1038	13572	PI_329301	Arr193722	TRUE	OG0014850	N0.HOG0017524 OG0014850	FALSE	3728
Chr04	9298845	9303304	SbPI329301.04G090500	7_13572	296	13573	PI_329301	Arr193723	TRUE	OG0014851	N0.HOG0017525 OG0014851	FALSE	3729
Chr04	9354341	9359686	SbPI329301.04G090900	7_13576	746	13577	PI_329301	Arr193726	TRUE	OG0014852	N0.HOG0017526 OG0014852	FALSE	3732
Chr04	9360136	9369417	SbPI329301.04G091000	7_13577	1444	13578	PI_329301	Arr193727	TRUE	OG0014853	N0.HOG0017527 OG0014853	FALSE	3735
Chr04	9395288	9397094	SbPI329301.04G091100	7_13578	334	13579	PI_329301	Arr193728	TRUE	OG0014854	N0.HOG0017528 OG0014854	FALSE	3736
Chr04	9407109	9407857	SbPI329301.04G091200	7_13579	224	13580	PI_329301	Arr193729	TRUE	OG0014855	N0.HOG0017529 OG0014855	FALSE	3737
Chr04	9408337	9411964	SbPI329301.04G091300	7_13580	89	13581	PI_329301	Arr193730	TRUE	OG0014856	N0.HOG0017530 OG0014856	FALSE	3738
Chr04	9412127	9418427	SbPI329301.04G091400	7_13581	345	13582	PI_329301	Arr193731	TRUE	OG0014857	N0.HOG0017531 OG0014857	FALSE	3739
Chr04	9418735	9419726	SbPI329301.04G091500	7_13582	216	13583	PI_329301	Arr193732	TRUE	OG0014858	N0.HOG0017532 OG0014858	FALSE	3740
Chr04	9660826	9661330	SbPI329301.04G092000	7_13587	168	13588	PI_329301	Arr193737	TRUE	OG0014859	N0.HOG0017533 OG0014859	FALSE	3746
Chr04	10044251	10049306	SbPI329301.04G093100	7_13598	330	13599	PI_329301	Arr193748	TRUE	OG0014860	N0.HOG0017534 OG0014860	FALSE	3759
Chr04	10127889	10136486	SbPI329301.04G093600	7_13603	1166	13604	PI_329301	Arr193753	TRUE	OG0014861	N0.HOG0017535 OG0014861	FALSE	3765
Chr04	10146240	10147321	SbPI329301.04G093700	7_13604	105	13605	PI_329301	Arr193754	TRUE	OG0014862	N0.HOG0017536 OG0014862	FALSE	3766
Chr04	10151841	10154148	SbPI329301.04G093800	7_13605	175	13606	PI_329301	Arr193755	TRUE	OG0014863	N0.HOG0017537 OG0014863	FALSE	3767
Chr04	10155561	10157836	SbPI329301.04G093900	7_13606	225	13607	PI_329301	Arr193756	TRUE	OG0014864	N0.HOG0017538 OG0014864	FALSE	3768
Chr04	10219113	10221830	SbPI329301.04G094300	7_13610	581	13611	PI_329301	Arr193757	TRUE	OG0014865	N0.HOG0017539 OG0014865	FALSE	3770
Chr04	10250277	10256877	SbPI329301.04G094600	7_13613	628	13614	PI_329301	Arr193760	TRUE	OG0014866	N0.HOG0017540 OG0014866	FALSE	3774
Chr04	10260607	10265546	SbPI329301.04G094700	7_13614	415	13615	PI_329301	Arr193761	TRUE	OG0014867	N0.HOG0017541 OG0014867	FALSE	3775
Chr04	10292705	10297127	SbPI329301.04G094900	7_13616	326	13617	PI_329301	Arr843854	FALSE	OG0014868	N0.HOG0017542 OG0014868	FALSE	3776
Chr04	10299917	10301608	SbPI329301.04G095000	7_13617	322	13618	PI_329301	Arr843854	FALSE	OG0014869	N0.HOG0017543 OG0014869	FALSE	3776
Chr04	10323379	10329390	SbPI329301.04G095300	7_13620	949	13621	PI_329301	Arr193762	TRUE	OG0014870	N0.HOG0017544 OG0014870	FALSE	3777
Chr04	10347847	10349377	SbPI329301.04G095400	7_13621	327	13622	PI_329301	Arr843854	FALSE	OG0014871	N0.HOG0017545 OG0014871	FALSE	3776
Chr04	10386396	10388331	SbPI329301.04G095600	7_13623	321	13624	PI_329301	Arr193763	TRUE	OG0014872	N0.HOG0017546 OG0014872	FALSE	3778
Chr04	10416162	10418634	SbPI329301.04G095700	7_13624	322	13625	PI_329301	Arr193764	TRUE	OG0014873	N0.HOG0017547 OG0014873	FALSE	3780
Chr04	10426459	10428126	SbPI329301.04G095800	7_13625	327	13626	PI_329301	Arr193765	TRUE	OG0014874	N0.HOG0017548 OG0014874	FALSE	3781
Chr04	10437622	10440459	SbPI329301.04G095900	7_13626	659	13627	PI_329301	Arr193766	TRUE	OG0014875	N0.HOG0017549 OG0014875	FALSE	3782
Chr04	10500505	10503928	SbPI329301.04G096100	7_13628	528	13629	PI_329301	Arr193767	TRUE	OG0014876	N0.HOG0017550 OG0014876	FALSE	3783
Chr04	10730435	10759423	SbPI329301.04G097600	7_13643	1995	13644	PI_329301	Arr193781	TRUE	OG0014877	N0.HOG0017551 OG0014877	FALSE	3798
Chr04	10763510	10765943	SbPI329301.04G097700	7_13644	262	13645	PI_329301	Arr193782	TRUE	OG0014878	N0.HOG0017552 OG0014878	FALSE	3799
Chr04	10771816	10788329	SbPI329301.04G097900	7_13646	597	13647	PI_329301	Arr193783	TRUE	OG0014879	N0.HOG0017553 OG0014879	FALSE	3800
Chr04	10793699	10796988	SbPI329301.04G098000	7_13647	552	13648	PI_329301	Arr193784	TRUE	OG0014880	N0.HOG0017554 OG0014880	FALSE	3802
Chr04	10826594	10829508	SbPI329301.04G098200	7_13649	497	13650	PI_329301	Arr843855	TRUE	OG0014881	N0.HOG0017555 OG0014881	FALSE	3803
Chr04	10872010	10872712	SbPI329301.04G098400	7_13651	234	13652	PI_329301	Arr193786	TRUE	OG0014882	N0.HOG0017556 OG0014882	FALSE	3805
Chr04	10888703	10890909	SbPI329301.04G098500	7_13652	541	13653	PI_329301	Arr193787	TRUE	OG0014883	N0.HOG0017557 OG0014883	FALSE	3806
Chr04	10943727	10944772	SbPI329301.04G098700	7_13654	236	13655	PI_329301	Arr843856	FALSE	OG0014884	N0.HOG0017558 OG0014884	FALSE	3808
Chr04	10960464	10961546	SbPI329301.04G098900	7_13656	233	13657	PI_329301	Arr843856	TRUE	OG0014885	N0.HOG0017559 OG0014885	FALSE	3808
Chr04	10975429	10975981	SbPI329301.04G099000	7_13657	173	13658	PI_329301	Arr843856	FALSE	OG0014886	N0.HOG0017560 OG0014886	FALSE	3808
Chr04	11007747	11009065	SbPI329301.04G099100	7_13658	214	13659	PI_329301	Arr843857	FALSE	OG0014887	N0.HOG0017561 OG0014887	FALSE	3809
Chr04	11009301	11010455	SbPI329301.04G099200	7_13659	224	13660	PI_329301	Arr843857	FALSE	OG0014888	N0.HOG0017562 OG0014888	FALSE	3809
Chr04	11048018	11048627	SbPI329301.04G099400	7_13661	203	13662	PI_329301	Arr193789	TRUE	OG0014889	N0.HOG0017563 OG0014889	FALSE	3810
Chr04	11105881	11107552	SbPI329301.04G099600	7_13663	167	13664	PI_329301	Arr193791	TRUE	OG0014890	N0.HOG0017564 OG0014890	FALSE	3812
Chr04	11122246	11124302	SbPI329301.04G099700	7_13664	285	13665	PI_329301	Arr193792	TRUE	OG0014891	N0.HOG0017565 OG0014891	FALSE	3813
Chr04	11487588	11496060	SbPI329301.04G100800	7_13675	426	13676	PI_329301	Arr193800	TRUE	OG0014892	N0.HOG0017566 OG0014892	FALSE	3824
Chr04	11520331	11522098	SbPI329301.04G100900	7_13676	339	13677	PI_329301	Arr193801	TRUE	OG0014893	N0.HOG0017567 OG0014893	FALSE	3828
Chr04	11534004	11536079	SbPI329301.04G101100	7_13678	576	13679	PI_329301	Arr193802	TRUE	OG0014894	N0.HOG0017568 OG0014894	FALSE	3830
Chr04	11555658	11556357	SbPI329301.04G101300	7_13680	126	13681	PI_329301	Arr193803	TRUE	OG0014895	N0.HOG0017569 OG0014895	FALSE	3832
Chr04	11574342	11581208	SbPI329301.04G101500	7_13682	387	13683	PI_329301	Arr193805	TRUE	OG0014896	N0.HOG0017570 OG0014896	FALSE	3834
Chr04	11604713	11610295	SbPI329301.04G101600	7_13683	676	13684	PI_329301	Arr193806	TRUE	OG0014897	N0.HOG0017571 OG0014897	FALSE	3835
Chr04	11611353	11623261	SbPI329301.04G101700	7_13684	705	13685	PI_329301	Arr193807	TRUE	OG0014898	N0.HOG0017572 OG0014898	FALSE	3836
Chr04	11658975	11662615	SbPI329301.04G101800	7_13685	792	13686	PI_329301	Arr193808	TRUE	OG0014899	N0.HOG0017573 OG0014899	FALSE	3838
Chr04	11666426	11671401	SbPI329301.04G101900	7_13686	371	13687	PI_329301	Arr193809	TRUE	OG0014900	N0.HOG0017574 OG0014900	FALSE	3839
Chr04	11706980	11712589	SbPI329301.04G102000	7_13687	333	13688	PI_329301	Arr193810	TRUE	OG0014901	N0.HOG0017575 OG0014901	FALSE	3840
Chr04	11933809	11940340	SbPI329301.04G102700	7_13694	479	13695	PI_329301	Arr193815	TRUE	OG0014902	N0.HOG0017576 OG0014902	FALSE	3845
Chr04	11949071	11950292	SbPI329301.04G102800	7_13695	313	13696	PI_329301	Arr193816	TRUE	OG0014903	N0.HOG0017577 OG0014903	FALSE	3847
Chr04	12368467	12373483	SbPI329301.04G103300	7_13700	853	13701	PI_329301	Arr193820	TRUE	OG0014904	N0.HOG0017578 OG0014904	FALSE	3851
Chr04	12377827	12378247	SbPI329301.04G103400	7_13701	140	13702	PI_329301	Arr193821	TRUE	OG0014905	N0.HOG0017579 OG0014905	FALSE	3852
Chr04	12378882	12381656	SbPI329301.04G103500	7_13702	492	13703	PI_329301	Arr193822	TRUE	OG0014906	N0.HOG0017580 OG0014906	FALSE	3853
Chr04	12383522	12388801	SbPI329301.04G103600	7_13703	863	13704	PI_329301	Arr193823	TRUE	OG0014907	N0.HOG0017581 OG0014907	FALSE	3854
Chr04	12479708	12485195	SbPI329301.04G103900	7_13706	629	13707	PI_329301	Arr193826	TRUE	OG0014908	N0.HOG0017582 OG0014908	FALSE	3858
Chr04	12491808	12495795	SbPI329301.04G104000	7_13707	211	13708	PI_329301	Arr193827	TRUE	OG0014909	N0.HOG0017583 OG0014909	FALSE	3859
Chr04	12575344	12578471	SbPI329301.04G104300	7_13710	409	13711	PI_329301	Arr193830	TRUE	OG0014910	N0.HOG0017584 OG0014910	FALSE	3862
Chr04	12727578	12729623	SbPI329301.04G105100	7_13718	223	13719	PI_329301	Arr193837	TRUE	OG0014911	N0.HOG0017585 OG0014911	FALSE	3870
Chr04	12771178	12774610	SbPI329301.04G105300	7_13720	372	13721	PI_329301	Arr193839	TRUE	OG0014912	N0.HOG0017586 OG0014912	FALSE	3872
Chr04	12781632	12787120	SbPI329301.04G105400	7_13721	189	13722	PI_329301	Arr193840	TRUE	OG0014913	N0.HOG0017587 OG0014913	FALSE	3873
Chr04	12890422	12894016	SbPI329301.04G105800	7_13725	233	13726	PI_329301	Arr193844	TRUE	OG0014914	N0.HOG0017588 OG0014914	FALSE	3878
Chr04	13018026	13020735	SbPI329301.04G106600	7_13733	680	13734	PI_329301	Arr193850	TRUE	OG0014915	N0.HOG0017589 OG0014915	FALSE	3884
Chr04	13425436	13450515	SbPI329301.04G107600	7_13743	1218	13744	PI_329301	Arr193858	TRUE	OG0014916	N0.HOG0017590 OG0014916	FALSE	3896
Chr04	13633031	13637682	SbPI329301.04G108100	7_13748	214	13749	PI_329301	Arr193860	TRUE	OG0014917	N0.HOG0017591 OG0014917	FALSE	3898
Chr04	13683075	13686173	SbPI329301.04G108200	7_13749	366	13750	PI_329301	Arr193861	TRUE	OG0014918	N0.HOG0017592 OG0014918	FALSE	3899
Chr04	13702064	13705359	SbPI329301.04G108300	7_13750	247	13751	PI_329301	Arr193862	TRUE	OG0014919	N0.HOG0017593 OG0014919	FALSE	3900
Chr04	14098034	14098446	SbPI329301.04G109100	7_13758	100	13759	PI_329301	Arr193866	TRUE	OG0014920	N0.HOG0017594 OG0014920	FALSE	3906
Chr04	14286465	14290562	SbPI329301.04G109400	7_13761	396	13762	PI_329301	Arr193868	TRUE	OG0014921	N0.HOG0017595 OG0014921	FALSE	3908
Chr04	14292283	14296616	SbPI329301.04G109500	7_13762	251	13763	PI_329301	Arr193869	TRUE	OG0014922	N0.HOG0017596 OG0014922	FALSE	3909
Chr04	14303761	14310222	SbPI329301.04G109600	7_13763	307	13764	PI_329301	Arr193870	TRUE	OG0014923	N0.HOG0017597 OG0014923	FALSE	3911
Chr04	14310416	14313788	SbPI329301.04G109700	7_13764	520	13765	PI_329301	Arr193871	TRUE	OG0014924	N0.HOG0017598 OG0014924	FALSE	3912
Chr04	14315516	14330273	SbPI329301.04G109800	7_13765	363	13766	PI_329301	Arr193872	TRUE	OG0014925	N0.HOG0017599 OG0014925	FALSE	3913
Chr04	14663517	14668762	SbPI329301.04G110700	7_13774	154	13775	PI_329301	Arr193878	TRUE	OG0014926	N0.HOG0017600 OG0014926	FALSE	3919
Chr04	14713080	14716855	SbPI329301.04G111000	7_13777	213	13778	PI_329301	Arr193881	TRUE	OG0014927	N0.HOG0017601 OG0014927	FALSE	3924
Chr04	14727491	14733885	SbPI329301.04G111300	7_13780	491	13781	PI_329301	Arr193882	TRUE	OG0014928	N0.HOG0017602 OG0014928	FALSE	3925
Chr04	14763172	14766419	SbPI329301.04G111400	7_13781	153	13782	PI_329301	Arr193883	TRUE	OG0014929	N0.HOG0017603 OG0014929	FALSE	3926
Chr04	14766251	14770479	SbPI329301.04G111500	7_13782	586	13783	PI_329301	Arr193884	TRUE	OG0014930	N0.HOG0017604 OG0014930	FALSE	3927
Chr04	15349115	15369036	SbPI329301.04G112200	7_13789	476	13790	PI_329301	Arr193887	TRUE	OG0014931	N0.HOG0017605 OG0014931	FALSE	3933
Chr04	15477437	15484828	SbPI329301.04G112300	7_13790	398	13791	PI_329301	Arr193888	TRUE	OG0014932	N0.HOG0017606 OG0014932	FALSE	3934
Chr04	15499022	15504185	SbPI329301.04G112400	7_13791	499	13792	PI_329301	Arr193889	TRUE	OG0014933	N0.HOG0017607 OG0014933	FALSE	3935
Chr04	15718137	15720022	SbPI329301.04G113000	7_13797	296	13798	PI_329301	Arr193891	TRUE	OG0014934	N0.HOG0017608 OG0014934	FALSE	3938
Chr04	16390096	16438785	SbPI329301.04G113500	7_13802	830	13803	PI_329301	Arr193895	TRUE	OG0014935	N0.HOG0017609 OG0014935	FALSE	3944
Chr04	16581927	16589915	SbPI329301.04G113600	7_13803	1083	13804	PI_329301	Arr193896	TRUE	OG0014936	N0.HOG0017610 OG0014936	FALSE	3945
Chr04	16598431	16602555	SbPI329301.04G113700	7_13804	350	13805	PI_329301	Arr193897	TRUE	OG0014937	N0.HOG0017611 OG0014937	FALSE	3946
Chr04	16873608	16876094	SbPI329301.04G114500	7_13812	534	13813	PI_329301	Arr193904	TRUE	OG0014938	N0.HOG0017612 OG0014938	FALSE	3954
Chr04	16875968	16882055	SbPI329301.04G114600	7_13813	584	13814	PI_329301	Arr193905	TRUE	OG0014939	N0.HOG0017613 OG0014939	FALSE	3955
Chr04	16933944	16943002	SbPI329301.04G114700	7_13814	674	13815	PI_329301	Arr193906	TRUE	OG0014940	N0.HOG0017614 OG0014940	FALSE	3956
Chr04	17083992	17087821	SbPI329301.04G115200	7_13819	421	13820	PI_329301	Arr193910	TRUE	OG0014941	N0.HOG0017615 OG0014941	FALSE	3961
Chr04	17089197	17093039	SbPI329301.04G115300	7_13820	525	13821	PI_329301	Arr193911	TRUE	OG0014942	N0.HOG0017616 OG0014942	FALSE	3962
Chr04	17093413	17096172	SbPI329301.04G115400	7_13821	488	13822	PI_329301	Arr193912	TRUE	OG0014943	N0.HOG0017617 OG0014943	FALSE	3963
Chr04	17115338	17119185	SbPI329301.04G115600	7_13823	481	13824	PI_329301	Arr193913	TRUE	OG0014944	N0.HOG0017618 OG0014944	FALSE	3964
Chr04	17136890	17143107	SbPI329301.04G115700	7_13824	512	13825	PI_329301	Arr193914	TRUE	OG0014945	N0.HOG0017619 OG0014945	FALSE	3965
Chr04	17339655	17343221	SbPI329301.04G116100	7_13828	531	13829	PI_329301	Arr193917	TRUE	OG0014946	N0.HOG0017620 OG0014946	FALSE	3968
Chr04	17357050	17362826	SbPI329301.04G116200	7_13829	798	13830	PI_329301	Arr193918	TRUE	OG0014947	N0.HOG0017621 OG0014947	FALSE	3970
Chr04	17457117	17468028	SbPI329301.04G116300	7_13830	393	13831	PI_329301	Arr193919	TRUE	OG0014948	N0.HOG0017622 OG0014948	FALSE	3971
Chr04	17467941	17471066	SbPI329301.04G116400	7_13831	214	13832	PI_329301	Arr193920	TRUE	OG0014949	N0.HOG0017623 OG0014949	FALSE	3972
Chr04	17699335	17704635	SbPI329301.04G116500	7_13832	335	13833	PI_329301	Arr193921	TRUE	OG0014950	N0.HOG0017624 OG0014950	FALSE	3973
Chr04	17767008	17773257	SbPI329301.04G116600	7_13833	345	13834	PI_329301	Arr193922	TRUE	OG0014951	N0.HOG0017625 OG0014951	FALSE	3974
Chr04	17992160	18006334	SbPI329301.04G116700	7_13834	563	13835	PI_329301	Arr193923	TRUE	OG0014952	N0.HOG0017626 OG0014952	FALSE	3975
Chr04	19146729	19148148	SbPI329301.04G117200	7_13839	384	13840	PI_329301	Arr193928	TRUE	OG0014953	N0.HOG0017627 OG0014953	FALSE	3981
Chr04	19515787	19516595	SbPI329301.04G117300	7_13840	82	13841	PI_329301	Arr193929	TRUE	OG0014954	N0.HOG0017628 OG0014954	FALSE	3982
Chr04	19884581	19889181	SbPI329301.04G117800	7_13845	404	13846	PI_329301	Arr193934	TRUE	OG0014955	N0.HOG0017629 OG0014955	FALSE	3990
Chr04	19912690	19915095	SbPI329301.04G117900	7_13846	710	13847	PI_329301	Arr193935	TRUE	OG0014956	N0.HOG0017630 OG0014956	FALSE	3991
Chr04	20458270	20462033	SbPI329301.04G118100	7_13848	712	13849	PI_329301	Arr193937	TRUE	OG0014957	N0.HOG0017631 OG0014957	FALSE	3993
Chr04	20779302	20814575	SbPI329301.04G118300	7_13850	505	13851	PI_329301	Arr193938	TRUE	OG0014958	N0.HOG0017632 OG0014958	FALSE	3994
Chr04	20814551	20817974	SbPI329301.04G118400	7_13851	268	13852	PI_329301	Arr193939	TRUE	OG0014959	N0.HOG0017633 OG0014959	FALSE	3995
Chr04	20861206	20862183	SbPI329301.04G118700	7_13854	143	13855	PI_329301	Arr193942	TRUE	OG0014960	N0.HOG0017634 OG0014960	FALSE	3998
Chr04	21550549	21562196	SbPI329301.04G119000	7_13857	617	13858	PI_329301	Arr193943	TRUE	OG0014961	N0.HOG0017635 OG0014961	FALSE	4001
Chr04	21626293	21627558	SbPI329301.04G119100	7_13858	263	13859	PI_329301	Arr193944	TRUE	OG0014962	N0.HOG0017636 OG0014962	FALSE	4002
Chr04	22597161	22601152	SbPI329301.04G119200	7_13859	590	13860	PI_329301	Arr193945	TRUE	OG0014963	N0.HOG0017637 OG0014963	FALSE	4003
Chr04	23321366	23338373	SbPI329301.04G119400	7_13861	315	13862	PI_329301	Arr193947	TRUE	OG0014964	N0.HOG0017638 OG0014964	FALSE	4005
Chr04	23745102	23746315	SbPI329301.04G119700	7_13864	263	13865	PI_329301	Arr193948	TRUE	OG0014965	N0.HOG0017639 OG0014965	FALSE	4006
Chr04	27951094	27967828	SbPI329301.04G120000	7_13867	719	13868	PI_329301	Arr193951	TRUE	OG0014966	N0.HOG0017640 OG0014966	FALSE	4011
Chr04	28902478	28905770	SbPI329301.04G120300	7_13870	800	13871	PI_329301	Arr193952	TRUE	OG0014967	N0.HOG0017641 OG0014967	FALSE	4012
Chr04	30211089	30233958	SbPI329301.04G120600	7_13873	438	13874	PI_329301	Arr193954	TRUE	OG0014968	N0.HOG0017642 OG0014968	FALSE	4015
Chr04	30639302	30642803	SbPI329301.04G120700	7_13874	251	13875	PI_329301	Arr843863	FALSE	OG0014969	N0.HOG0017643 OG0014969	FALSE	4000
Chr04	32204231	32205122	SbPI329301.04G121000	7_13877	297	13878	PI_329301	Arr193955	TRUE	OG0014970	N0.HOG0017644 OG0014970	FALSE	4018
Chr04	32761555	32773654	SbPI329301.04G121200	7_13879	384	13880	PI_329301	Arr193956	TRUE	OG0014971	N0.HOG0017645 OG0014971	FALSE	4020
Chr04	33380196	33393566	SbPI329301.04G121500	7_13882	381	13883	PI_329301	Arr193959	TRUE	OG0014972	N0.HOG0017646 OG0014972	FALSE	4023
Chr04	33391004	33392369	SbPI329301.04G121600	7_13883	455	13884	PI_329301	Arr193960	TRUE	OG0014973	N0.HOG0017647 OG0014973	FALSE	4024
Chr04	34420154	34423291	SbPI329301.04G122100	7_13888	130	13889	PI_329301	Arr193964	TRUE	OG0014974	N0.HOG0017648 OG0014974	FALSE	4030
Chr04	34914114	34915951	SbPI329301.04G122600	7_13893	529	13894	PI_329301	Arr193967	TRUE	OG0014975	N0.HOG0017649 OG0014975	FALSE	4035
Chr04	35729154	35734809	SbPI329301.04G123100	7_13898	455	13899	PI_329301	Arr193971	TRUE	OG0014976	N0.HOG0017650 OG0014976	FALSE	4039
Chr04	35911603	35917907	SbPI329301.04G123300	7_13900	247	13901	PI_329301	Arr193973	TRUE	OG0014977	N0.HOG0017651 OG0014977	FALSE	4041
Chr04	36339602	36341020	SbPI329301.04G123500	7_13902	373	13903	PI_329301	Arr193975	TRUE	OG0014978	N0.HOG0017652 OG0014978	FALSE	4044
Chr04	36410309	36412238	SbPI329301.04G123600	7_13903	531	13904	PI_329301	Arr193976	TRUE	OG0014979	N0.HOG0017653 OG0014979	FALSE	4045
Chr04	37094466	37117193	SbPI329301.04G124400	7_13911	806	13912	PI_329301	Arr193982	TRUE	OG0014980	N0.HOG0017654 OG0014980	FALSE	4052
Chr04	37117331	37118560	SbPI329301.04G124500	7_13912	284	13913	PI_329301	Arr193983	TRUE	OG0014981	N0.HOG0017655 OG0014981	FALSE	4054
Chr04	37233318	37237315	SbPI329301.04G124700	7_13914	811	13915	PI_329301	Arr193985	TRUE	OG0014982	N0.HOG0017656 OG0014982	FALSE	4056
Chr04	37394260	37398024	SbPI329301.04G124800	7_13915	372	13916	PI_329301	Arr193986	TRUE	OG0014983	N0.HOG0017657 OG0014983	FALSE	4057
Chr04	37471208	37475468	SbPI329301.04G124900	7_13916	675	13917	PI_329301	Arr193987	TRUE	OG0014984	N0.HOG0017658 OG0014984	FALSE	4058
Chr04	37489972	37494798	SbPI329301.04G125000	7_13917	456	13918	PI_329301	Arr193988	TRUE	OG0014985	N0.HOG0017659 OG0014985	FALSE	4059
Chr04	37894104	37899435	SbPI329301.04G125400	7_13921	523	13922	PI_329301	Arr193991	TRUE	OG0014986	N0.HOG0017660 OG0014986	FALSE	4062
Chr04	38548228	38557271	SbPI329301.04G125500	7_13922	379	13923	PI_329301	Arr192814	TRUE	OG0014987	N0.HOG0017661 OG0014987	FALSE	24521
Chr04	38828352	38852730	SbPI329301.04G126100	7_13928	624	13929	PI_329301	Arr193994	TRUE	OG0014988	N0.HOG0017662 OG0014988	FALSE	4065
Chr04	39442451	39458034	SbPI329301.04G126400	7_13931	1030	13932	PI_329301	Arr193996	TRUE	OG0014989	N0.HOG0017663 OG0014989	FALSE	4068
Chr04	39896490	39900438	SbPI329301.04G126800	7_13935	301	13936	PI_329301	Arr194000	TRUE	OG0014990	N0.HOG0017664 OG0014990	FALSE	4072
Chr04	40239959	40244339	SbPI329301.04G127400	7_13941	1003	13942	PI_329301	Arr194004	TRUE	OG0014991	N0.HOG0017665 OG0014991	FALSE	4079
Chr04	41256924	41261687	SbPI329301.04G128200	7_13949	609	13950	PI_329301	Arr843865	TRUE	OG0014992	N0.HOG0017666 OG0014992	FALSE	4086
Chr04	41261822	41262661	SbPI329301.04G128300	7_13950	186	13951	PI_329301	Arr194011	TRUE	OG0014993	N0.HOG0017667 OG0014993	FALSE	4088
Chr04	41279451	41284164	SbPI329301.04G128400	7_13951	688	13952	PI_329301	Arr194012	TRUE	OG0014994	N0.HOG0017668 OG0014994	FALSE	4089
Chr04	41390827	41400540	SbPI329301.04G128500	7_13952	218	13953	PI_329301	Arr843866	FALSE	OG0014995	N0.HOG0017669 OG0014995	FALSE	4090
Chr04	41461443	41462521	SbPI329301.04G128900	7_13956	218	13957	PI_329301	Arr843866	FALSE	OG0014996	N0.HOG0017670 OG0014996	FALSE	4090
Chr04	41632678	41635178	SbPI329301.04G129600	7_13963	756	13964	PI_329301	Arr194013	TRUE	OG0014997	N0.HOG0017671 OG0014997	FALSE	4092
Chr04	41819836	41827646	SbPI329301.04G129700	7_13964	429	13965	PI_329301	Arr843868	TRUE	OG0014998	N0.HOG0017672 OG0014998	FALSE	4093
Chr04	41829776	41831224	SbPI329301.04G129800	7_13965	302	13966	PI_329301	Arr194014	TRUE	OG0014999	N0.HOG0017673 OG0014999	FALSE	4094
Chr04	41956869	41965241	SbPI329301.04G130200	7_13969	799	13970	PI_329301	Arr194016	TRUE	OG0015000	N0.HOG0017674 OG0015000	FALSE	4098
Chr04	42456726	42461171	SbPI329301.04G130500	7_13972	486	13973	PI_329301	Arr194019	TRUE	OG0015001	N0.HOG0017675 OG0015001	FALSE	4101
Chr04	42710452	42741404	SbPI329301.04G130700	7_13974	1316	13975	PI_329301	Arr194021	TRUE	OG0015002	N0.HOG0017676 OG0015002	FALSE	4103
Chr04	42846745	42854754	SbPI329301.04G131100	7_13978	274	13979	PI_329301	Arr194025	TRUE	OG0015003	N0.HOG0017677 OG0015003	FALSE	4108
Chr04	42908029	42913156	SbPI329301.04G131200	7_13979	298	13980	PI_329301	Arr194026	TRUE	OG0015004	N0.HOG0017678 OG0015004	FALSE	4109
Chr04	42919362	42926874	SbPI329301.04G131300	7_13980	419	13981	PI_329301	Arr194027	TRUE	OG0015005	N0.HOG0017679 OG0015005	FALSE	4110
Chr04	42948855	42952410	SbPI329301.04G131600	7_13983	864	13984	PI_329301	Arr194029	TRUE	OG0015006	N0.HOG0017680 OG0015006	FALSE	4112
Chr04	43063837	43069754	SbPI329301.04G132800	7_13995	417	13996	PI_329301	Arr194036	TRUE	OG0015007	N0.HOG0017681 OG0015007	FALSE	4122
Chr04	43069633	43071302	SbPI329301.04G132900	7_13996	417	13997	PI_329301	Arr194037	TRUE	OG0015008	N0.HOG0017682 OG0015008	FALSE	4123
Chr04	43073190	43075187	SbPI329301.04G133000	7_13997	384	13998	PI_329301	Arr194038	TRUE	OG0015009	N0.HOG0017683 OG0015009	FALSE	4125
Chr04	43162824	43168243	SbPI329301.04G133100	7_13998	683	13999	PI_329301	Arr194039	TRUE	OG0015010	N0.HOG0017684 OG0015010	FALSE	4126
Chr04	43170408	43171611	SbPI329301.04G133200	7_13999	226	14000	PI_329301	Arr194040	TRUE	OG0015011	N0.HOG0017685 OG0015011	FALSE	4127
Chr04	43186798	43192427	SbPI329301.04G133300	7_14000	623	14001	PI_329301	Arr194041	TRUE	OG0015012	N0.HOG0017686 OG0015012	FALSE	4128
Chr04	43268453	43274029	SbPI329301.04G133500	7_14002	696	14003	PI_329301	Arr194043	TRUE	OG0015013	N0.HOG0017687 OG0015013	FALSE	4130
Chr04	43277163	43281060	SbPI329301.04G133600	7_14003	640	14004	PI_329301	Arr194044	TRUE	OG0015014	N0.HOG0017688 OG0015014	FALSE	4132
Chr04	43422861	43428885	SbPI329301.04G133700	7_14004	490	14005	PI_329301	Arr194045	TRUE	OG0015015	N0.HOG0017689 OG0015015	FALSE	4133
Chr04	43806467	43810807	SbPI329301.04G135000	7_14017	729	14018	PI_329301	Arr194056	TRUE	OG0015016	N0.HOG0017690 OG0015016	FALSE	4147
Chr04	43811296	43813438	SbPI329301.04G135100	7_14018	98	14019	PI_329301	Arr194057	TRUE	OG0015017	N0.HOG0017691 OG0015017	FALSE	4148
Chr04	43813241	43816159	SbPI329301.04G135200	7_14019	642	14020	PI_329301	Arr194058	TRUE	OG0015018	N0.HOG0017692 OG0015018	FALSE	4149
Chr04	43855056	43858188	SbPI329301.04G135300	7_14020	322	14021	PI_329301	Arr194059	TRUE	OG0015019	N0.HOG0017693 OG0015019	FALSE	4150
Chr04	43913118	43917240	SbPI329301.04G135400	7_14021	362	14022	PI_329301	Arr843870	TRUE	OG0015020	N0.HOG0017694 OG0015020	FALSE	4118
Chr04	43996794	43999431	SbPI329301.04G135500	7_14022	327	14023	PI_329301	Arr194060	TRUE	OG0015021	N0.HOG0017695 OG0015021	FALSE	4151
Chr04	44006669	44030324	SbPI329301.04G135600	7_14023	2207	14024	PI_329301	Arr194061	TRUE	OG0015022	N0.HOG0017696 OG0015022	FALSE	4152
Chr04	44033235	44035081	SbPI329301.04G135700	7_14024	157	14025	PI_329301	Arr194062	TRUE	OG0015023	N0.HOG0017697 OG0015023	FALSE	4153
Chr04	44086659	44092305	SbPI329301.04G135900	7_14026	988	14027	PI_329301	Arr194064	TRUE	OG0015024	N0.HOG0017698 OG0015024	FALSE	4156
Chr04	44099769	44101954	SbPI329301.04G136000	7_14027	458	14028	PI_329301	Arr194065	TRUE	OG0015025	N0.HOG0017699 OG0015025	FALSE	4157
Chr04	44116669	44124161	SbPI329301.04G136300	7_14030	387	14031	PI_329301	Arr194066	TRUE	OG0015026	N0.HOG0017700 OG0015026	FALSE	4158
Chr04	44238171	44239621	SbPI329301.04G136500	7_14032	447	14033	PI_329301	Arr194068	TRUE	OG0015027	N0.HOG0017701 OG0015027	FALSE	4160
Chr04	44331120	44336638	SbPI329301.04G136600	7_14033	513	14034	PI_329301	Arr194069	TRUE	OG0015028	N0.HOG0017702 OG0015028	FALSE	4161
Chr04	44341256	44344492	SbPI329301.04G136700	7_14034	337	14035	PI_329301	Arr194070	TRUE	OG0015029	N0.HOG0017703 OG0015029	FALSE	4162
Chr04	44410412	44414956	SbPI329301.04G136800	7_14035	379	14036	PI_329301	Arr194071	TRUE	OG0015030	N0.HOG0017704 OG0015030	FALSE	4163
Chr04	44430029	44438373	SbPI329301.04G137000	7_14037	527	14038	PI_329301	Arr194073	TRUE	OG0015031	N0.HOG0017705 OG0015031	FALSE	4166
Chr04	44439527	44441577	SbPI329301.04G137100	7_14038	294	14039	PI_329301	Arr194074	TRUE	OG0015032	N0.HOG0017706 OG0015032	FALSE	4167
Chr04	44503971	44509102	SbPI329301.04G137200	7_14039	519	14040	PI_329301	Arr194075	TRUE	OG0015033	N0.HOG0017707 OG0015033	FALSE	4168
Chr04	44509027	44516366	SbPI329301.04G137300	7_14040	673	14041	PI_329301	Arr194076	TRUE	OG0015034	N0.HOG0017708 OG0015034	FALSE	4169
Chr04	44571997	44579887	SbPI329301.04G137400	7_14041	154	14042	PI_329301	Arr194077	TRUE	OG0015035	N0.HOG0017709 OG0015035	FALSE	4170
Chr04	44636076	44639523	SbPI329301.04G137500	7_14042	262	14043	PI_329301	Arr194078	TRUE	OG0015036	N0.HOG0017710 OG0015036	FALSE	4171
Chr04	44813638	44818318	SbPI329301.04G137600	7_14043	610	14044	PI_329301	Arr194079	TRUE	OG0015037	N0.HOG0017711 OG0015037	FALSE	4172
Chr04	44837633	44845471	SbPI329301.04G137700	7_14044	744	14045	PI_329301	Arr194080	TRUE	OG0015038	N0.HOG0017712 OG0015038	FALSE	4173
Chr04	45000074	45009013	SbPI329301.04G137900	7_14046	998	14047	PI_329301	Arr194082	TRUE	OG0015039	N0.HOG0017713 OG0015039	FALSE	4176
Chr04	45033610	45046607	SbPI329301.04G138300	7_14050	579	14051	PI_329301	Arr194083	TRUE	OG0015040	N0.HOG0017714 OG0015040	FALSE	4178
Chr04	45052641	45054929	SbPI329301.04G138400	7_14051	268	14052	PI_329301	Arr194084	TRUE	OG0015041	N0.HOG0017715 OG0015041	FALSE	4179
Chr04	45058117	45061353	SbPI329301.04G138500	7_14052	274	14053	PI_329301	Arr194085	TRUE	OG0015042	N0.HOG0017716 OG0015042	FALSE	4180
Chr04	45064698	45067853	SbPI329301.04G138600	7_14053	433	14054	PI_329301	Arr194086	TRUE	OG0015043	N0.HOG0017717 OG0015043	FALSE	4181
Chr04	45104128	45108126	SbPI329301.04G138800	7_14055	233	14056	PI_329301	Arr194088	TRUE	OG0015044	N0.HOG0017718 OG0015044	FALSE	4184
Chr04	45535875	45538662	SbPI329301.04G140300	7_14070	374	14071	PI_329301	Arr843872	FALSE	OG0015045	N0.HOG0017719 OG0015045	FALSE	4197
Chr04	45767553	45769601	SbPI329301.04G141400	7_14081	461	14082	PI_329301	Arr194107	TRUE	OG0015046	N0.HOG0017720 OG0015046	FALSE	4209
Chr04	45778250	45788120	SbPI329301.04G141500	7_14082	1025	14083	PI_329301	Arr194108	TRUE	OG0015047	N0.HOG0017721 OG0015047	FALSE	4210
Chr04	45787922	45789428	SbPI329301.04G141600	7_14083	236	14084	PI_329301	Arr194109	TRUE	OG0015048	N0.HOG0017722 OG0015048	FALSE	4211
Chr04	45795051	45798891	SbPI329301.04G141700	7_14084	497	14085	PI_329301	Arr194110	TRUE	OG0015049	N0.HOG0017723 OG0015049	FALSE	4212
Chr04	45812248	45820065	SbPI329301.04G141800	7_14085	805	14086	PI_329301	Arr194111	TRUE	OG0015050	N0.HOG0017724 OG0015050	FALSE	4214
Chr04	45825244	45827572	SbPI329301.04G141900	7_14086	515	14087	PI_329301	Arr194112	TRUE	OG0015051	N0.HOG0017725 OG0015051	FALSE	4215
Chr04	45829250	45831525	SbPI329301.04G142000	7_14087	260	14088	PI_329301	Arr194113	TRUE	OG0015052	N0.HOG0017726 OG0015052	FALSE	4216
Chr04	45851765	45853553	SbPI329301.04G142100	7_14088	181	14089	PI_329301	Arr194114	TRUE	OG0015053	N0.HOG0017727 OG0015053	FALSE	4217
Chr04	45853922	45866437	SbPI329301.04G142200	7_14089	804	14090	PI_329301	Arr194115	TRUE	OG0015054	N0.HOG0017728 OG0015054	FALSE	4218
Chr04	45876308	45881736	SbPI329301.04G142300	7_14090	691	14091	PI_329301	Arr194116	TRUE	OG0015055	N0.HOG0017729 OG0015055	FALSE	4219
Chr04	45900472	45901847	SbPI329301.04G142400	7_14091	262	14092	PI_329301	Arr194117	TRUE	OG0015056	N0.HOG0017730 OG0015056	FALSE	4220
Chr04	45909678	45911121	SbPI329301.04G142500	7_14092	481	14093	PI_329301	Arr194118	TRUE	OG0015057	N0.HOG0017731 OG0015057	FALSE	4221
Chr04	45913487	45916300	SbPI329301.04G142600	7_14093	799	14094	PI_329301	Arr194119	TRUE	OG0015058	N0.HOG0017732 OG0015058	FALSE	4222
Chr04	45933367	45934391	SbPI329301.04G142900	7_14096	114	14097	PI_329301	Arr194120	TRUE	OG0015059	N0.HOG0017733 OG0015059	FALSE	4223
Chr04	45948546	45949326	SbPI329301.04G143000	7_14097	101	14098	PI_329301	Arr194121	TRUE	OG0015060	N0.HOG0017734 OG0015060	FALSE	4225
Chr04	46089705	46096204	SbPI329301.04G143800	7_14105	368	14106	PI_329301	Arr194129	TRUE	OG0015061	N0.HOG0017735 OG0015061	FALSE	4233
Chr04	46096310	46097460	SbPI329301.04G143900	7_14106	237	14107	PI_329301	Arr194130	TRUE	OG0015062	N0.HOG0017736 OG0015062	FALSE	4234
Chr04	46130397	46134081	SbPI329301.04G144200	7_14109	410	14110	PI_329301	Arr194133	TRUE	OG0015063	N0.HOG0017737 OG0015063	FALSE	4238
Chr04	46134081	46140532	SbPI329301.04G144300	7_14110	524	14111	PI_329301	Arr194134	TRUE	OG0015064	N0.HOG0017738 OG0015064	FALSE	4239
Chr04	46324726	46330176	SbPI329301.04G145600	7_14123	428	14124	PI_329301	Arr194146	TRUE	OG0015065	N0.HOG0017739 OG0015065	FALSE	4252
Chr04	46405970	46411441	SbPI329301.04G146000	7_14127	645	14128	PI_329301	Arr194150	TRUE	OG0015066	N0.HOG0017740 OG0015066	FALSE	4257
Chr04	46555526	46559709	SbPI329301.04G146700	7_14134	261	14135	PI_329301	Arr194157	TRUE	OG0015067	N0.HOG0017741 OG0015067	FALSE	4264
Chr04	46568904	46572228	SbPI329301.04G146800	7_14135	894	14136	PI_329301	Arr194158	TRUE	OG0015068	N0.HOG0017742 OG0015068	FALSE	4265
Chr04	46719928	46721809	SbPI329301.04G147600	7_14143	307	14144	PI_329301	Arr194164	TRUE	OG0015069	N0.HOG0017743 OG0015069	FALSE	4272
Chr04	46853021	46857100	SbPI329301.04G148000	7_14147	494	14148	PI_329301	Arr194167	TRUE	OG0015070	N0.HOG0017744 OG0015070	FALSE	4276
Chr04	46860696	46861734	SbPI329301.04G148100	7_14148	245	14149	PI_329301	Arr194168	TRUE	OG0015071	N0.HOG0017745 OG0015071	FALSE	4277
Chr04	46871892	46874183	SbPI329301.04G148200	7_14149	70	14150	PI_329301	Arr194169	TRUE	OG0015072	N0.HOG0017746 OG0015072	FALSE	4278
Chr04	46941361	46943552	SbPI329301.04G148500	7_14152	408	14153	PI_329301	Arr194171	TRUE	OG0015073	N0.HOG0017747 OG0015073	FALSE	4280
Chr04	46945744	46946422	SbPI329301.04G148600	7_14153	189	14154	PI_329301	Arr194172	TRUE	OG0015074	N0.HOG0017748 OG0015074	FALSE	4281
Chr04	46951266	46952990	SbPI329301.04G148700	7_14154	211	14155	PI_329301	Arr194173	TRUE	OG0015075	N0.HOG0017749 OG0015075	FALSE	4282
Chr04	46966692	46967402	SbPI329301.04G148800	7_14155	108	14156	PI_329301	Arr194174	TRUE	OG0015076	N0.HOG0017750 OG0015076	FALSE	4283
Chr04	46994096	46995133	SbPI329301.04G149200	7_14159	256	14160	PI_329301	Arr194178	TRUE	OG0015077	N0.HOG0017751 OG0015077	FALSE	4287
Chr04	47008236	47009493	SbPI329301.04G149300	7_14160	225	14161	PI_329301	Arr194179	TRUE	OG0015078	N0.HOG0017752 OG0015078	FALSE	4288
Chr04	47017206	47020191	SbPI329301.04G149400	7_14161	334	14162	PI_329301	Arr194180	TRUE	OG0015079	N0.HOG0017753 OG0015079	FALSE	4289
Chr04	47053923	47058117	SbPI329301.04G149600	7_14163	515	14164	PI_329301	Arr194182	TRUE	OG0015080	N0.HOG0017754 OG0015080	FALSE	4292
Chr04	47069633	47075750	SbPI329301.04G149900	7_14166	1226	14167	PI_329301	Arr194183	TRUE	OG0015081	N0.HOG0017755 OG0015081	FALSE	4293
Chr04	47109734	47115726	SbPI329301.04G150000	7_14167	860	14168	PI_329301	Arr194184	TRUE	OG0015082	N0.HOG0017756 OG0015082	FALSE	4294
Chr04	47134300	47137570	SbPI329301.04G150100	7_14168	331	14169	PI_329301	Arr194185	TRUE	OG0015083	N0.HOG0017757 OG0015083	FALSE	4295
Chr04	47139649	47144120	SbPI329301.04G150200	7_14169	560	14170	PI_329301	Arr194186	TRUE	OG0015084	N0.HOG0017758 OG0015084	FALSE	4296
Chr04	47180136	47185787	SbPI329301.04G150300	7_14170	450	14171	PI_329301	Arr194187	TRUE	OG0015085	N0.HOG0017759 OG0015085	FALSE	4298
Chr04	47190030	47193690	SbPI329301.04G150400	7_14171	485	14172	PI_329301	Arr194188	TRUE	OG0015086	N0.HOG0017760 OG0015086	FALSE	4299
Chr04	47192684	47197015	SbPI329301.04G150500	7_14172	740	14173	PI_329301	Arr194189	TRUE	OG0015087	N0.HOG0017761 OG0015087	FALSE	4300
Chr04	47211609	47216802	SbPI329301.04G150800	7_14175	365	14176	PI_329301	Arr194190	TRUE	OG0015088	N0.HOG0017762 OG0015088	FALSE	4301
Chr04	47232182	47236048	SbPI329301.04G150900	7_14176	493	14177	PI_329301	Arr194191	TRUE	OG0015089	N0.HOG0017763 OG0015089	FALSE	4302
Chr04	47236048	47239185	SbPI329301.04G151000	7_14177	98	14178	PI_329301	Arr194192	TRUE	OG0015090	N0.HOG0017764 OG0015090	FALSE	4303
Chr04	47331707	47335938	SbPI329301.04G151500	7_14182	1225	14183	PI_329301	Arr194197	TRUE	OG0015091	N0.HOG0017765 OG0015091	FALSE	4309
Chr04	47347502	47351764	SbPI329301.04G151600	7_14183	586	14184	PI_329301	Arr194198	TRUE	OG0015092	N0.HOG0017766 OG0015092	FALSE	4310
Chr04	47351958	47354540	SbPI329301.04G151700	7_14184	591	14185	PI_329301	Arr194199	TRUE	OG0015093	N0.HOG0017767 OG0015093	FALSE	4311
Chr04	47372282	47372450	SbPI329301.04G151900	7_14186	56	14187	PI_329301	Arr194200	TRUE	OG0015094	N0.HOG0017768 OG0015094	FALSE	4312
Chr04	47375691	47378083	SbPI329301.04G152000	7_14187	321	14188	PI_329301	Arr194201	TRUE	OG0015095	N0.HOG0017769 OG0015095	FALSE	4313
Chr04	47425924	47430540	SbPI329301.04G152300	7_14190	537	14191	PI_329301	Arr194204	TRUE	OG0015096	N0.HOG0017770 OG0015096	FALSE	4317
Chr04	47433556	47442892	SbPI329301.04G152400	7_14191	222	14192	PI_329301	Arr194205	TRUE	OG0015097	N0.HOG0017771 OG0015097	FALSE	4318
Chr04	47446954	47452459	SbPI329301.04G152500	7_14192	106	14193	PI_329301	Arr194206	TRUE	OG0015098	N0.HOG0017772 OG0015098	FALSE	4319
Chr04	47485489	47499471	SbPI329301.04G152900	7_14196	1905	14197	PI_329301	Arr194208	TRUE	OG0015099	N0.HOG0017773 OG0015099	FALSE	4322
Chr04	47501412	47502597	SbPI329301.04G153000	7_14197	220	14198	PI_329301	Arr194209	TRUE	OG0015100	N0.HOG0017774 OG0015100	FALSE	4323
Chr04	47514529	47516211	SbPI329301.04G153200	7_14199	333	14200	PI_329301	Arr194211	TRUE	OG0015101	N0.HOG0017775 OG0015101	FALSE	4325
Chr04	47525269	47528343	SbPI329301.04G153500	7_14202	602	14203	PI_329301	Arr194213	TRUE	OG0015102	N0.HOG0017776 OG0015102	FALSE	4329
Chr04	47531101	47532399	SbPI329301.04G153700	7_14204	205	14205	PI_329301	Arr194214	TRUE	OG0015103	N0.HOG0017777 OG0015103	FALSE	4330
Chr04	47582780	47587169	SbPI329301.04G153800	7_14205	461	14206	PI_329301	Arr194215	TRUE	OG0015104	N0.HOG0017778 OG0015104	FALSE	4331
Chr04	47586311	47589385	SbPI329301.04G153900	7_14206	391	14207	PI_329301	Arr194216	TRUE	OG0015105	N0.HOG0017779 OG0015105	FALSE	4332
Chr04	47595955	47601953	SbPI329301.04G154000	7_14207	704	14208	PI_329301	Arr194217	TRUE	OG0015106	N0.HOG0017780 OG0015106	FALSE	4333
Chr04	47603499	47608677	SbPI329301.04G154100	7_14208	656	14209	PI_329301	Arr194218	TRUE	OG0015107	N0.HOG0017781 OG0015107	FALSE	4334
Chr04	47618065	47621573	SbPI329301.04G154200	7_14209	472	14210	PI_329301	Arr194219	TRUE	OG0015108	N0.HOG0017782 OG0015108	FALSE	4335
Chr04	47633562	47639620	SbPI329301.04G154400	7_14211	1167	14212	PI_329301	Arr194221	TRUE	OG0015109	N0.HOG0017783 OG0015109	FALSE	4338
Chr04	47639414	47640828	SbPI329301.04G154500	7_14212	234	14213	PI_329301	Arr194222	TRUE	OG0015110	N0.HOG0017784 OG0015110	FALSE	4339
Chr04	47641155	47646133	SbPI329301.04G154600	7_14213	620	14214	PI_329301	Arr194223	TRUE	OG0015111	N0.HOG0017785 OG0015111	FALSE	4340
Chr04	47655322	47660482	SbPI329301.04G154700	7_14214	332	14215	PI_329301	Arr194224	TRUE	OG0015112	N0.HOG0017786 OG0015112	FALSE	4341
Chr04	47698515	47702109	SbPI329301.04G154900	7_14216	248	14217	PI_329301	Arr194225	TRUE	OG0015113	N0.HOG0017787 OG0015113	FALSE	4342
Chr04	47726928	47728358	SbPI329301.04G155400	7_14221	243	14222	PI_329301	Arr194229	TRUE	OG0015114	N0.HOG0017788 OG0015114	FALSE	4347
Chr04	47730855	47737952	SbPI329301.04G155500	7_14222	673	14223	PI_329301	Arr194230	TRUE	OG0015115	N0.HOG0017789 OG0015115	FALSE	4348
Chr04	47863281	47867450	SbPI329301.04G156000	7_14227	294	14228	PI_329301	Arr194233	TRUE	OG0015116	N0.HOG0017790 OG0015116	FALSE	4351
Chr04	47867593	47876714	SbPI329301.04G156100	7_14228	818	14229	PI_329301	Arr194234	TRUE	OG0015117	N0.HOG0017791 OG0015117	FALSE	4352
Chr04	47882121	47888220	SbPI329301.04G156200	7_14229	592	14230	PI_329301	Arr194235	TRUE	OG0015118	N0.HOG0017792 OG0015118	FALSE	4353
Chr04	47889104	47891301	SbPI329301.04G156300	7_14230	424	14231	PI_329301	Arr194236	TRUE	OG0015119	N0.HOG0017793 OG0015119	FALSE	4355
Chr04	47892212	47893012	SbPI329301.04G156400	7_14231	110	14232	PI_329301	Arr194237	TRUE	OG0015120	N0.HOG0017794 OG0015120	FALSE	4356
Chr04	47931089	47934141	SbPI329301.04G156900	7_14236	696	14237	PI_329301	Arr194241	TRUE	OG0015121	N0.HOG0017795 OG0015121	FALSE	4360
Chr04	47936574	47939282	SbPI329301.04G157000	7_14237	371	14238	PI_329301	Arr194242	TRUE	OG0015122	N0.HOG0017796 OG0015122	FALSE	4361
Chr04	47939354	47942828	SbPI329301.04G157100	7_14238	368	14239	PI_329301	Arr194243	TRUE	OG0015123	N0.HOG0017797 OG0015123	FALSE	4362
Chr04	47960527	47963698	SbPI329301.04G157300	7_14240	391	14241	PI_329301	Arr194245	TRUE	OG0015124	N0.HOG0017798 OG0015124	FALSE	4364
Chr04	47968237	47975465	SbPI329301.04G157500	7_14242	522	14243	PI_329301	Arr194246	TRUE	OG0015125	N0.HOG0017799 OG0015125	FALSE	4365
Chr04	47975633	47977950	SbPI329301.04G157600	7_14243	410	14244	PI_329301	Arr194247	TRUE	OG0015126	N0.HOG0017800 OG0015126	FALSE	4366
Chr04	48059415	48063775	SbPI329301.04G158100	7_14248	347	14249	PI_329301	Arr194251	TRUE	OG0015127	N0.HOG0017801 OG0015127	FALSE	4370
Chr04	48081893	48087827	SbPI329301.04G158300	7_14250	649	14251	PI_329301	Arr194253	TRUE	OG0015128	N0.HOG0017802 OG0015128	FALSE	4372
Chr04	48126861	48131265	SbPI329301.04G158400	7_14251	107	14252	PI_329301	Arr194254	TRUE	OG0015129	N0.HOG0017803 OG0015129	FALSE	4374
Chr04	48161806	48167094	SbPI329301.04G158500	7_14252	590	14253	PI_329301	Arr194255	TRUE	OG0015130	N0.HOG0017804 OG0015130	FALSE	4375
Chr04	48248580	48255738	SbPI329301.04G158900	7_14256	296	14257	PI_329301	Arr194258	TRUE	OG0015131	N0.HOG0017805 OG0015131	FALSE	4378
Chr04	48265355	48267252	SbPI329301.04G159000	7_14257	285	14258	PI_329301	Arr194259	TRUE	OG0015132	N0.HOG0017806 OG0015132	FALSE	4379
Chr04	48281372	48283368	SbPI329301.04G159100	7_14258	419	14259	PI_329301	Arr194260	TRUE	OG0015133	N0.HOG0017807 OG0015133	FALSE	4380
Chr04	48282911	48286975	SbPI329301.04G159200	7_14259	225	14260	PI_329301	Arr194261	TRUE	OG0015134	N0.HOG0017808 OG0015134	FALSE	4381
Chr04	48287256	48291083	SbPI329301.04G159300	7_14260	257	14261	PI_329301	Arr194262	TRUE	OG0015135	N0.HOG0017809 OG0015135	FALSE	4382
Chr04	48291676	48294323	SbPI329301.04G159400	7_14261	739	14262	PI_329301	Arr194263	TRUE	OG0015136	N0.HOG0017810 OG0015136	FALSE	4383
Chr04	48294349	48297157	SbPI329301.04G159500	7_14262	67	14263	PI_329301	Arr194264	TRUE	OG0015137	N0.HOG0017811 OG0015137	FALSE	4386
Chr04	48296741	48299028	SbPI329301.04G159600	7_14263	582	14264	PI_329301	Arr194265	TRUE	OG0015138	N0.HOG0017812 OG0015138	FALSE	4387
Chr04	48324107	48332227	SbPI329301.04G159900	7_14266	395	14267	PI_329301	Arr194266	TRUE	OG0015139	N0.HOG0017813 OG0015139	FALSE	4389
Chr04	48359389	48363422	SbPI329301.04G160200	7_14269	175	14270	PI_329301	Arr194268	TRUE	OG0015140	N0.HOG0017814 OG0015140	FALSE	4392
Chr04	48369911	48373924	SbPI329301.04G160400	7_14271	496	14272	PI_329301	Arr194270	TRUE	OG0015141	N0.HOG0017815 OG0015141	FALSE	4394
Chr04	48394254	48395568	SbPI329301.04G160500	7_14272	438	14273	PI_329301	Arr843877	FALSE	OG0015142	N0.HOG0017816 OG0015142	FALSE	4391
Chr04	48398239	48400191	SbPI329301.04G160600	7_14273	423	14274	PI_329301	Arr194271	TRUE	OG0015143	N0.HOG0017817 OG0015143	FALSE	4396
Chr04	48400196	48403092	SbPI329301.04G160700	7_14274	185	14275	PI_329301	Arr194272	TRUE	OG0015144	N0.HOG0017818 OG0015144	FALSE	4397
Chr04	48417445	48420820	SbPI329301.04G161000	7_14277	564	14278	PI_329301	Arr194275	TRUE	OG0015145	N0.HOG0017819 OG0015145	FALSE	4400
Chr04	48420832	48423215	SbPI329301.04G161100	7_14278	365	14279	PI_329301	Arr194276	TRUE	OG0015146	N0.HOG0017820 OG0015146	FALSE	4401
Chr04	48442948	48443731	SbPI329301.04G161500	7_14282	181	14283	PI_329301	Arr843878	TRUE	OG0015147	N0.HOG0017821 OG0015147	FALSE	4404
Chr04	48495017	48498602	SbPI329301.04G161700	7_14284	452	14285	PI_329301	Arr194279	TRUE	OG0015148	N0.HOG0017822 OG0015148	FALSE	4406
Chr04	48530029	48536499	SbPI329301.04G162100	7_14288	519	14289	PI_329301	Arr194282	TRUE	OG0015149	N0.HOG0017823 OG0015149	FALSE	4409
Chr04	48541740	48543484	SbPI329301.04G162200	7_14289	143	14290	PI_329301	Arr194283	TRUE	OG0015150	N0.HOG0017824 OG0015150	FALSE	4410
Chr04	48544466	48546253	SbPI329301.04G162300	7_14290	142	14291	PI_329301	Arr194284	TRUE	OG0015151	N0.HOG0017825 OG0015151	FALSE	4411
Chr04	48546884	48548748	SbPI329301.04G162400	7_14291	215	14292	PI_329301	Arr194285	TRUE	OG0015152	N0.HOG0017826 OG0015152	FALSE	4412
Chr04	48550423	48555636	SbPI329301.04G162500	7_14292	445	14293	PI_329301	Arr194286	TRUE	OG0015153	N0.HOG0017827 OG0015153	FALSE	4413
Chr04	48559179	48560579	SbPI329301.04G162600	7_14293	338	14294	PI_329301	Arr194287	TRUE	OG0015154	N0.HOG0017828 OG0015154	FALSE	4415
Chr04	48565958	48568208	SbPI329301.04G162700	7_14294	502	14295	PI_329301	Arr843879	FALSE	OG0015155	N0.HOG0017829 OG0015155	FALSE	4416
Chr04	48583231	48590035	SbPI329301.04G162800	7_14295	436	14296	PI_329301	Arr194288	TRUE	OG0015156	N0.HOG0017830 OG0015156	FALSE	4417
Chr04	48593612	48597729	SbPI329301.04G162900	7_14296	501	14297	PI_329301	Arr194289	TRUE	OG0015157	N0.HOG0017831 OG0015157	FALSE	4418
Chr04	48598518	48604926	SbPI329301.04G163000	7_14297	769	14298	PI_329301	Arr194290	TRUE	OG0015158	N0.HOG0017832 OG0015158	FALSE	4419
Chr04	48613024	48614128	SbPI329301.04G163100	7_14298	321	14299	PI_329301	Arr194291	TRUE	OG0015159	N0.HOG0017833 OG0015159	FALSE	4420
Chr04	48636630	48637562	SbPI329301.04G163200	7_14299	186	14300	PI_329301	Arr843880	TRUE	OG0015160	N0.HOG0017834 OG0015160	FALSE	4421
Chr04	48651692	48652217	SbPI329301.04G163300	7_14300	175	14301	PI_329301	Arr194292	TRUE	OG0015161	N0.HOG0017835 OG0015161	FALSE	4422
Chr04	48666247	48667818	SbPI329301.04G163500	7_14302	377	14303	PI_329301	Arr194293	TRUE	OG0015162	N0.HOG0017836 OG0015162	FALSE	4423
Chr04	48673624	48675260	SbPI329301.04G163600	7_14303	360	14304	PI_329301	Arr194294	TRUE	OG0015163	N0.HOG0017837 OG0015163	FALSE	4424
Chr04	48757346	48763029	SbPI329301.04G164300	7_14310	708	14311	PI_329301	Arr194299	TRUE	OG0015164	N0.HOG0017838 OG0015164	FALSE	4430
Chr04	48761772	48772121	SbPI329301.04G164400	7_14311	328	14312	PI_329301	Arr194300	TRUE	OG0015165	N0.HOG0017839 OG0015165	FALSE	4431
Chr04	48775514	48780669	SbPI329301.04G164500	7_14312	420	14313	PI_329301	Arr194301	TRUE	OG0015166	N0.HOG0017840 OG0015166	FALSE	4432
Chr04	48784600	48789453	SbPI329301.04G164600	7_14313	328	14314	PI_329301	Arr194302	TRUE	OG0015167	N0.HOG0017841 OG0015167	FALSE	4433
Chr04	48789453	48793083	SbPI329301.04G164700	7_14314	403	14315	PI_329301	Arr194303	TRUE	OG0015168	N0.HOG0017842 OG0015168	FALSE	4434
Chr04	48830903	48833740	SbPI329301.04G164900	7_14316	460	14317	PI_329301	Arr194305	TRUE	OG0015169	N0.HOG0017843 OG0015169	FALSE	4437
Chr04	48861021	48867839	SbPI329301.04G165300	7_14320	753	14321	PI_329301	Arr194307	TRUE	OG0015170	N0.HOG0017844 OG0015170	FALSE	4440
Chr04	48929532	48932251	SbPI329301.04G165600	7_14323	642	14324	PI_329301	Arr194309	TRUE	OG0015171	N0.HOG0017845 OG0015171	FALSE	4442
Chr04	48968979	48973405	SbPI329301.04G165900	7_14326	252	14327	PI_329301	Arr194312	TRUE	OG0015172	N0.HOG0017846 OG0015172	FALSE	4447
Chr04	49143832	49145292	SbPI329301.04G167400	7_14341	182	14342	PI_329301	Arr194322	TRUE	OG0015173	N0.HOG0017847 OG0015173	FALSE	4458
Chr04	49146352	49151602	SbPI329301.04G167500	7_14342	533	14343	PI_329301	Arr194323	TRUE	OG0015174	N0.HOG0017848 OG0015174	FALSE	4459
Chr04	49157708	49158831	SbPI329301.04G167600	7_14343	268	14344	PI_329301	Arr194324	TRUE	OG0015175	N0.HOG0017849 OG0015175	FALSE	4460
Chr04	49163938	49167361	SbPI329301.04G167700	7_14344	227	14345	PI_329301	Arr194325	TRUE	OG0015176	N0.HOG0017850 OG0015176	FALSE	4461
Chr04	49173602	49176485	SbPI329301.04G167900	7_14346	203	14347	PI_329301	Arr194327	TRUE	OG0015177	N0.HOG0017851 OG0015177	FALSE	4463
Chr04	49210091	49214746	SbPI329301.04G168200	7_14349	598	14350	PI_329301	Arr194330	TRUE	OG0015178	N0.HOG0017852 OG0015178	FALSE	4466
Chr04	49215394	49217200	SbPI329301.04G168300	7_14350	602	14351	PI_329301	Arr194331	TRUE	OG0015179	N0.HOG0017853 OG0015179	FALSE	4467
Chr04	49219222	49227155	SbPI329301.04G168400	7_14351	346	14352	PI_329301	Arr194332	TRUE	OG0015180	N0.HOG0017854 OG0015180	FALSE	4468
Chr04	49242405	49243112	SbPI329301.04G168700	7_14354	113	14355	PI_329301	Arr194334	TRUE	OG0015181	N0.HOG0017855 OG0015181	FALSE	4470
Chr04	49250628	49250850	SbPI329301.04G168800	7_14355	74	14356	PI_329301	Arr194335	TRUE	OG0015182	N0.HOG0017856 OG0015182	FALSE	4471
Chr04	49263371	49267984	SbPI329301.04G169000	7_14357	312	14358	PI_329301	Arr194336	TRUE	OG0015183	N0.HOG0017857 OG0015183	FALSE	4472
Chr04	49272277	49286407	SbPI329301.04G169100	7_14358	1704	14359	PI_329301	Arr194337	TRUE	OG0015184	N0.HOG0017858 OG0015184	FALSE	4473
Chr04	49287548	49288050	SbPI329301.04G169200	7_14359	116	14360	PI_329301	Arr194338	TRUE	OG0015185	N0.HOG0017859 OG0015185	FALSE	4474
Chr04	49290546	49295438	SbPI329301.04G169300	7_14360	491	14361	PI_329301	Arr194339	TRUE	OG0015186	N0.HOG0017860 OG0015186	FALSE	4475
Chr04	49307155	49311140	SbPI329301.04G169400	7_14361	342	14362	PI_329301	Arr194340	TRUE	OG0015187	N0.HOG0017861 OG0015187	FALSE	4476
Chr04	49317046	49320941	SbPI329301.04G169500	7_14362	821	14363	PI_329301	Arr194341	TRUE	OG0015188	N0.HOG0017862 OG0015188	FALSE	4477
Chr04	49327826	49329686	SbPI329301.04G169600	7_14363	109	14364	PI_329301	Arr194342	TRUE	OG0015189	N0.HOG0017863 OG0015189	FALSE	4478
Chr04	49330065	49333120	SbPI329301.04G169700	7_14364	239	14365	PI_329301	Arr194343	TRUE	OG0015190	N0.HOG0017864 OG0015190	FALSE	4479
Chr04	49334716	49336277	SbPI329301.04G169800	7_14365	212	14366	PI_329301	Arr194344	TRUE	OG0015191	N0.HOG0017865 OG0015191	FALSE	4482
Chr04	49350480	49351232	SbPI329301.04G169900	7_14366	177	14367	PI_329301	Arr194345	TRUE	OG0015192	N0.HOG0017866 OG0015192	FALSE	4483
Chr04	49427604	49431704	SbPI329301.04G170800	7_14375	211	14376	PI_329301	Arr194349	TRUE	OG0015193	N0.HOG0017867 OG0015193	FALSE	4490
Chr04	49454073	49455900	SbPI329301.04G171100	7_14378	609	14379	PI_329301	Arr194352	TRUE	OG0015194	N0.HOG0017868 OG0015194	FALSE	4493
Chr04	49483088	49483834	SbPI329301.04G171400	7_14381	90	14382	PI_329301	Arr194355	TRUE	OG0015195	N0.HOG0017869 OG0015195	FALSE	4496
Chr04	49491586	49492414	SbPI329301.04G171500	7_14382	105	14383	PI_329301	Arr843885	FALSE	OG0015196	N0.HOG0017870 OG0015196	FALSE	4497
Chr04	49554170	49559810	SbPI329301.04G171900	7_14386	754	14387	PI_329301	Arr194358	TRUE	OG0015197	N0.HOG0017871 OG0015197	FALSE	4501
Chr04	49599240	49603823	SbPI329301.04G172300	7_14390	533	14391	PI_329301	Arr194362	TRUE	OG0015198	N0.HOG0017872 OG0015198	FALSE	4505
Chr04	49623645	49634150	SbPI329301.04G172600	7_14393	475	14394	PI_329301	Arr194365	TRUE	OG0015199	N0.HOG0017873 OG0015199	FALSE	4508
Chr04	49664019	49665930	SbPI329301.04G172700	7_14394	220	14395	PI_329301	Arr194366	TRUE	OG0015200	N0.HOG0017874 OG0015200	FALSE	4511
Chr04	49666371	49670021	SbPI329301.04G172800	7_14395	324	14396	PI_329301	Arr194367	TRUE	OG0015201	N0.HOG0017875 OG0015201	FALSE	4512
Chr04	49760192	49763438	SbPI329301.04G173500	7_14402	880	14403	PI_329301	Arr194373	TRUE	OG0015202	N0.HOG0017876 OG0015202	FALSE	4519
Chr04	49763622	49766557	SbPI329301.04G173600	7_14403	299	14404	PI_329301	Arr194374	TRUE	OG0015203	N0.HOG0017877 OG0015203	FALSE	4520
Chr04	49768017	49768541	SbPI329301.04G173700	7_14404	131	14405	PI_329301	Arr194375	TRUE	OG0015204	N0.HOG0017878 OG0015204	FALSE	4522
Chr04	49771142	49774149	SbPI329301.04G173800	7_14405	609	14406	PI_329301	Arr194376	TRUE	OG0015205	N0.HOG0017879 OG0015205	FALSE	4523
Chr04	49782699	49786087	SbPI329301.04G174000	7_14407	573	14408	PI_329301	Arr194377	TRUE	OG0015206	N0.HOG0017880 OG0015206	FALSE	4524
Chr04	49787327	49787720	SbPI329301.04G174100	7_14408	97	14409	PI_329301	Arr194378	TRUE	OG0015207	N0.HOG0017881 OG0015207	FALSE	4525
Chr04	49787950	49790362	SbPI329301.04G174200	7_14409	504	14410	PI_329301	Arr194379	TRUE	OG0015208	N0.HOG0017882 OG0015208	FALSE	4526
Chr04	49790621	49796929	SbPI329301.04G174300	7_14410	850	14411	PI_329301	Arr194380	TRUE	OG0015209	N0.HOG0017883 OG0015209	FALSE	4527
Chr04	49805092	49810475	SbPI329301.04G174500	7_14412	353	14413	PI_329301	Arr194382	TRUE	OG0015210	N0.HOG0017884 OG0015210	FALSE	4529
Chr04	49833943	49835238	SbPI329301.04G174700	7_14414	311	14415	PI_329301	Arr194384	TRUE	OG0015211	N0.HOG0017885 OG0015211	FALSE	4531
Chr04	50011424	50015840	SbPI329301.04G175400	7_14421	480	14422	PI_329301	Arr194385	TRUE	OG0015212	N0.HOG0017886 OG0015212	FALSE	4534
Chr04	50039047	50042864	SbPI329301.04G175600	7_14423	852	14424	PI_329301	Arr194387	TRUE	OG0015213	N0.HOG0017887 OG0015213	FALSE	4536
Chr04	50053392	50057957	SbPI329301.04G175900	7_14426	389	14427	PI_329301	Arr194388	TRUE	OG0015214	N0.HOG0017888 OG0015214	FALSE	4537
Chr04	50091068	50091855	SbPI329301.04G176000	7_14427	172	14428	PI_329301	Arr194389	TRUE	OG0015215	N0.HOG0017889 OG0015215	FALSE	4538
Chr04	50149241	50153506	SbPI329301.04G176100	7_14428	341	14429	PI_329301	Arr194390	TRUE	OG0015216	N0.HOG0017890 OG0015216	FALSE	4539
Chr04	50158614	50159530	SbPI329301.04G176200	7_14429	201	14430	PI_329301	Arr194391	TRUE	OG0015217	N0.HOG0017891 OG0015217	FALSE	4541
Chr04	50160687	50164953	SbPI329301.04G176300	7_14430	376	14431	PI_329301	Arr194392	TRUE	OG0015218	N0.HOG0017892 OG0015218	FALSE	4542
Chr04	50171482	50175600	SbPI329301.04G176400	7_14431	467	14432	PI_329301	Arr194393	TRUE	OG0015219	N0.HOG0017893 OG0015219	FALSE	4543
Chr04	50177991	50182931	SbPI329301.04G176500	7_14432	525	14433	PI_329301	Arr194394	TRUE	OG0015220	N0.HOG0017894 OG0015220	FALSE	4544
Chr04	50183475	50185325	SbPI329301.04G176600	7_14433	212	14434	PI_329301	Arr194395	TRUE	OG0015221	N0.HOG0017895 OG0015221	FALSE	4545
Chr04	50192438	50195899	SbPI329301.04G176700	7_14434	447	14435	PI_329301	Arr194396	TRUE	OG0015222	N0.HOG0017896 OG0015222	FALSE	4546
Chr04	50196967	50201069	SbPI329301.04G176800	7_14435	290	14436	PI_329301	Arr194397	TRUE	OG0015223	N0.HOG0017897 OG0015223	FALSE	4547
Chr04	50200426	50202398	SbPI329301.04G176900	7_14436	485	14437	PI_329301	Arr194398	TRUE	OG0015224	N0.HOG0017898 OG0015224	FALSE	4548
Chr04	50210498	50212424	SbPI329301.04G177100	7_14438	571	14439	PI_329301	Arr194400	TRUE	OG0015225	N0.HOG0017899 OG0015225	FALSE	4550
Chr04	50213070	50216350	SbPI329301.04G177200	7_14439	651	14440	PI_329301	Arr194401	TRUE	OG0015226	N0.HOG0017900 OG0015226	FALSE	4552
Chr04	50218184	50220213	SbPI329301.04G177300	7_14440	537	14441	PI_329301	Arr194402	TRUE	OG0015227	N0.HOG0017901 OG0015227	FALSE	4553
Chr04	50235002	50237690	SbPI329301.04G177500	7_14442	357	14443	PI_329301	Arr194404	TRUE	OG0015228	N0.HOG0017902 OG0015228	FALSE	4555
Chr04	50240176	50240967	SbPI329301.04G177600	7_14443	90	14444	PI_329301	Arr194405	TRUE	OG0015229	N0.HOG0017903 OG0015229	FALSE	4556
Chr04	50245037	50249139	SbPI329301.04G177700	7_14444	225	14445	PI_329301	Arr194406	TRUE	OG0015230	N0.HOG0017904 OG0015230	FALSE	4557
Chr04	50251452	50255967	SbPI329301.04G177800	7_14445	434	14446	PI_329301	Arr194407	TRUE	OG0015231	N0.HOG0017905 OG0015231	FALSE	4558
Chr04	50255905	50259220	SbPI329301.04G177900	7_14446	573	14447	PI_329301	Arr194408	TRUE	OG0015232	N0.HOG0017906 OG0015232	FALSE	4559
Chr04	50269372	50271365	SbPI329301.04G178000	7_14447	162	14448	PI_329301	Arr194409	TRUE	OG0015233	N0.HOG0017907 OG0015233	FALSE	4561
Chr04	50275623	50280465	SbPI329301.04G178100	7_14448	586	14449	PI_329301	Arr194410	TRUE	OG0015234	N0.HOG0017908 OG0015234	FALSE	4563
Chr04	50286530	50291893	SbPI329301.04G178300	7_14450	1066	14451	PI_329301	Arr194412	TRUE	OG0015235	N0.HOG0017909 OG0015235	FALSE	4565
Chr04	50304884	50312388	SbPI329301.04G178500	7_14452	1014	14453	PI_329301	Arr194414	TRUE	OG0015236	N0.HOG0017910 OG0015236	FALSE	4567
Chr04	50336676	50338653	SbPI329301.04G178900	7_14456	253	14457	PI_329301	Arr194416	TRUE	OG0015237	N0.HOG0017911 OG0015237	FALSE	4569
Chr04	50321237	50324999	SbPI329301.04G178800	7_14455	415	14456	PI_329301	Arr194417	TRUE	OG0015238	N0.HOG0017912 OG0015238	FALSE	4571
Chr04	50344497	50351982	SbPI329301.04G179000	7_14457	519	14458	PI_329301	Arr194418	TRUE	OG0015239	N0.HOG0017913 OG0015239	FALSE	4572
Chr04	50351851	50356002	SbPI329301.04G179100	7_14458	349	14459	PI_329301	Arr194419	TRUE	OG0015240	N0.HOG0017914 OG0015240	FALSE	4573
Chr04	50357130	50360797	SbPI329301.04G179200	7_14459	338	14460	PI_329301	Arr194420	TRUE	OG0015241	N0.HOG0017915 OG0015241	FALSE	4574
Chr04	50363088	50367168	SbPI329301.04G179300	7_14460	507	14461	PI_329301	Arr194421	TRUE	OG0015242	N0.HOG0017916 OG0015242	FALSE	4575
Chr04	50371423	50372536	SbPI329301.04G179400	7_14461	139	14462	PI_329301	Arr194422	TRUE	OG0015243	N0.HOG0017917 OG0015243	FALSE	4576
Chr04	50377708	50381487	SbPI329301.04G179500	7_14462	710	14463	PI_329301	Arr194423	TRUE	OG0015244	N0.HOG0017918 OG0015244	FALSE	4577
Chr04	50382188	50387745	SbPI329301.04G179600	7_14463	712	14464	PI_329301	Arr194424	TRUE	OG0015245	N0.HOG0017919 OG0015245	FALSE	4578
Chr04	50392891	50395000	SbPI329301.04G179700	7_14464	332	14465	PI_329301	Arr194425	TRUE	OG0015246	N0.HOG0017920 OG0015246	FALSE	4579
Chr04	50397186	50399784	SbPI329301.04G179800	7_14465	676	14466	PI_329301	Arr194426	TRUE	OG0015247	N0.HOG0017921 OG0015247	FALSE	4580
Chr04	50406329	50409220	SbPI329301.04G179900	7_14466	144	14467	PI_329301	Arr194427	TRUE	OG0015248	N0.HOG0017922 OG0015248	FALSE	4581
Chr04	50410662	50413291	SbPI329301.04G180000	7_14467	493	14468	PI_329301	Arr194428	TRUE	OG0015249	N0.HOG0017923 OG0015249	FALSE	4583
Chr04	50414005	50416923	SbPI329301.04G180100	7_14468	310	14469	PI_329301	Arr194429	TRUE	OG0015250	N0.HOG0017924 OG0015250	FALSE	4584
Chr04	50429385	50431121	SbPI329301.04G180200	7_14469	373	14470	PI_329301	Arr194430	TRUE	OG0015251	N0.HOG0017925 OG0015251	FALSE	4585
Chr04	50433580	50435869	SbPI329301.04G180300	7_14470	175	14471	PI_329301	Arr194431	TRUE	OG0015252	N0.HOG0017926 OG0015252	FALSE	4586
Chr04	50442083	50447241	SbPI329301.04G180400	7_14471	136	14472	PI_329301	Arr194432	TRUE	OG0015253	N0.HOG0017927 OG0015253	FALSE	4587
Chr04	50455160	50456847	SbPI329301.04G180500	7_14472	444	14473	PI_329301	Arr194433	TRUE	OG0015254	N0.HOG0017928 OG0015254	FALSE	4588
Chr04	50458784	50461444	SbPI329301.04G180600	7_14473	613	14474	PI_329301	Arr194434	TRUE	OG0015255	N0.HOG0017929 OG0015255	FALSE	4589
Chr04	50462382	50466372	SbPI329301.04G180700	7_14474	747	14475	PI_329301	Arr194435	TRUE	OG0015256	N0.HOG0017930 OG0015256	FALSE	4590
Chr04	50488274	50497724	SbPI329301.04G180800	7_14475	346	14476	PI_329301	Arr194436	TRUE	OG0015257	N0.HOG0017931 OG0015257	FALSE	4591
Chr04	50499672	50500903	SbPI329301.04G180900	7_14476	154	14477	PI_329301	Arr194437	TRUE	OG0015258	N0.HOG0017932 OG0015258	FALSE	4592
Chr04	50546065	50547293	SbPI329301.04G181200	7_14479	388	14480	PI_329301	Arr843888	FALSE	OG0015259	N0.HOG0017933 OG0015259	FALSE	4597
Chr04	50556619	50562407	SbPI329301.04G181700	7_14484	406	14485	PI_329301	Arr194441	TRUE	OG0015260	N0.HOG0017934 OG0015260	FALSE	4599
Chr04	50570860	50574294	SbPI329301.04G181900	7_14486	250	14487	PI_329301	Arr194443	TRUE	OG0015261	N0.HOG0017935 OG0015261	FALSE	4601
Chr04	50609547	50610820	SbPI329301.04G182400	7_14491	271	14492	PI_329301	Arr194448	TRUE	OG0015262	N0.HOG0017936 OG0015262	FALSE	4607
Chr04	50617857	50623232	SbPI329301.04G182600	7_14493	412	14494	PI_329301	Arr194450	TRUE	OG0015263	N0.HOG0017937 OG0015263	FALSE	4609
Chr04	50626374	50628733	SbPI329301.04G182700	7_14494	352	14495	PI_329301	Arr194451	TRUE	OG0015264	N0.HOG0017938 OG0015264	FALSE	4610
Chr04	50629475	50635805	SbPI329301.04G182800	7_14495	603	14496	PI_329301	Arr194452	TRUE	OG0015265	N0.HOG0017939 OG0015265	FALSE	4611
Chr04	50681152	50687429	SbPI329301.04G183000	7_14497	311	14498	PI_329301	Arr194453	TRUE	OG0015266	N0.HOG0017940 OG0015266	FALSE	4613
Chr04	50713050	50719062	SbPI329301.04G183200	7_14499	899	14500	PI_329301	Arr194454	TRUE	OG0015267	N0.HOG0017941 OG0015267	FALSE	4614
Chr04	50720811	50726196	SbPI329301.04G183300	7_14500	814	14501	PI_329301	Arr194455	TRUE	OG0015268	N0.HOG0017942 OG0015268	FALSE	4615
Chr04	50810721	50816058	SbPI329301.04G184000	7_14507	380	14508	PI_329301	Arr843889	TRUE	OG0015269	N0.HOG0017943 OG0015269	FALSE	4622
Chr04	50817315	50822455	SbPI329301.04G184100	7_14508	370	14509	PI_329301	Arr194461	TRUE	OG0015270	N0.HOG0017944 OG0015270	FALSE	4623
Chr04	50833028	50833649	SbPI329301.04G184200	7_14509	79	14510	PI_329301	Arr194462	TRUE	OG0015271	N0.HOG0017945 OG0015271	FALSE	4624
Chr04	50837519	50842752	SbPI329301.04G184300	7_14510	155	14511	PI_329301	Arr194463	TRUE	OG0015272	N0.HOG0017946 OG0015272	FALSE	4625
Chr04	50844200	50846901	SbPI329301.04G184400	7_14511	453	14512	PI_329301	Arr194464	TRUE	OG0015273	N0.HOG0017947 OG0015273	FALSE	4626
Chr04	50848339	50853219	SbPI329301.04G184500	7_14512	771	14513	PI_329301	Arr194465	TRUE	OG0015274	N0.HOG0017948 OG0015274	FALSE	4627
Chr04	50854755	50861069	SbPI329301.04G184700	7_14514	468	14515	PI_329301	Arr194466	TRUE	OG0015275	N0.HOG0017949 OG0015275	FALSE	4628
Chr04	50866085	50867880	SbPI329301.04G184800	7_14515	337	14516	PI_329301	Arr194467	TRUE	OG0015276	N0.HOG0017950 OG0015276	FALSE	4629
Chr04	50875950	50882288	SbPI329301.04G184900	7_14516	247	14517	PI_329301	Arr194468	TRUE	OG0015277	N0.HOG0017951 OG0015277	FALSE	4631
Chr04	50886221	50889002	SbPI329301.04G185000	7_14517	153	14518	PI_329301	Arr194469	TRUE	OG0015278	N0.HOG0017952 OG0015278	FALSE	4632
Chr04	50889054	50891703	SbPI329301.04G185100	7_14518	398	14519	PI_329301	Arr194470	TRUE	OG0015279	N0.HOG0017953 OG0015279	FALSE	4633
Chr04	50919010	50919257	SbPI329301.04G185300	7_14520	52	14521	PI_329301	Arr194472	TRUE	OG0015280	N0.HOG0017954 OG0015280	FALSE	4635
Chr04	50919419	50920859	SbPI329301.04G185400	7_14521	399	14522	PI_329301	Arr194473	TRUE	OG0015281	N0.HOG0017955 OG0015281	FALSE	4636
Chr04	50921843	50935749	SbPI329301.04G185500	7_14522	588	14523	PI_329301	Arr194474	TRUE	OG0015282	N0.HOG0017956 OG0015282	FALSE	4637
Chr04	50974164	50979525	SbPI329301.04G185900	7_14526	449	14527	PI_329301	Arr194477	TRUE	OG0015283	N0.HOG0017957 OG0015283	FALSE	4640
Chr04	50982724	50985926	SbPI329301.04G186000	7_14527	336	14528	PI_329301	Arr194478	TRUE	OG0015284	N0.HOG0017958 OG0015284	FALSE	4642
Chr04	50998172	51004053	SbPI329301.04G186200	7_14529	513	14530	PI_329301	Arr194480	TRUE	OG0015285	N0.HOG0017959 OG0015285	FALSE	4644
Chr04	50994005	50997063	SbPI329301.04G186100	7_14528	169	14529	PI_329301	Arr194479	TRUE	OG0015286	N0.HOG0017960 OG0015286	FALSE	4643
Chr04	51005954	51009888	SbPI329301.04G186300	7_14530	243	14531	PI_329301	Arr194481	TRUE	OG0015287	N0.HOG0017961 OG0015287	FALSE	4645
Chr04	51067694	51075961	SbPI329301.04G186700	7_14534	820	14535	PI_329301	Arr194484	TRUE	OG0015288	N0.HOG0017962 OG0015288	FALSE	4648
Chr04	51077644	51078784	SbPI329301.04G186800	7_14535	200	14536	PI_329301	Arr194485	TRUE	OG0015289	N0.HOG0017963 OG0015289	FALSE	4649
Chr04	51102421	51110215	SbPI329301.04G187200	7_14539	583	14540	PI_329301	Arr194489	TRUE	OG0015290	N0.HOG0017964 OG0015290	FALSE	4654
Chr04	51117233	51127206	SbPI329301.04G187300	7_14540	1666	14541	PI_329301	Arr194490	TRUE	OG0015291	N0.HOG0017965 OG0015291	FALSE	4655
Chr04	51176492	51181237	SbPI329301.04G187900	7_14546	692	14547	PI_329301	Arr194495	TRUE	OG0015292	N0.HOG0017966 OG0015292	FALSE	4660
Chr04	51369513	51375217	SbPI329301.04G189200	7_14559	696	14560	PI_329301	Arr194501	TRUE	OG0015293	N0.HOG0017967 OG0015293	FALSE	4668
Chr04	51384435	51386919	SbPI329301.04G189400	7_14561	828	14562	PI_329301	Arr194502	TRUE	OG0015294	N0.HOG0017968 OG0015294	FALSE	4669
Chr04	51392125	51394078	SbPI329301.04G189600	7_14563	369	14564	PI_329301	Arr194504	TRUE	OG0015295	N0.HOG0017969 OG0015295	FALSE	4671
Chr04	51394203	51409162	SbPI329301.04G189700	7_14564	1296	14565	PI_329301	Arr194505	TRUE	OG0015296	N0.HOG0017970 OG0015296	FALSE	4672
Chr04	51458099	51462734	SbPI329301.04G190300	7_14570	559	14571	PI_329301	Arr843891	TRUE	OG0015297	N0.HOG0017971 OG0015297	FALSE	4675
Chr04	51503063	51504914	SbPI329301.04G190800	7_14575	284	14576	PI_329301	Arr194514	TRUE	OG0015298	N0.HOG0017972 OG0015298	FALSE	4683
Chr04	51530465	51531466	SbPI329301.04G190900	7_14576	211	14577	PI_329301	Arr194515	TRUE	OG0015299	N0.HOG0017973 OG0015299	FALSE	4686
Chr04	51531982	51533398	SbPI329301.04G191000	7_14577	472	14578	PI_329301	Arr194516	TRUE	OG0015300	N0.HOG0017974 OG0015300	FALSE	4687
Chr04	51539437	51540290	SbPI329301.04G191200	7_14579	246	14580	PI_329301	Arr843892	TRUE	OG0015301	N0.HOG0017975 OG0015301	FALSE	4688
Chr04	51540521	51545705	SbPI329301.04G191300	7_14580	866	14581	PI_329301	Arr194517	TRUE	OG0015302	N0.HOG0017976 OG0015302	FALSE	4689
Chr04	51561992	51562858	SbPI329301.04G191500	7_14582	133	14583	PI_329301	Arr194518	TRUE	OG0015303	N0.HOG0017977 OG0015303	FALSE	4690
Chr04	51579352	51581176	SbPI329301.04G191700	7_14584	490	14585	PI_329301	Arr194520	TRUE	OG0015304	N0.HOG0017978 OG0015304	FALSE	4693
Chr04	51583102	51586232	SbPI329301.04G191800	7_14585	556	14586	PI_329301	Arr194521	TRUE	OG0015305	N0.HOG0017979 OG0015305	FALSE	4695
Chr04	51647216	51648314	SbPI329301.04G192300	7_14590	155	14591	PI_329301	Arr194526	TRUE	OG0015306	N0.HOG0017980 OG0015306	FALSE	4700
Chr04	51661492	51667707	SbPI329301.04G192400	7_14591	423	14592	PI_329301	Arr194527	TRUE	OG0015307	N0.HOG0017981 OG0015307	FALSE	4701
Chr04	51705949	51712829	SbPI329301.04G192700	7_14594	466	14595	PI_329301	Arr194528	TRUE	OG0015308	N0.HOG0017982 OG0015308	FALSE	4704
Chr04	51714947	51716995	SbPI329301.04G192800	7_14595	303	14596	PI_329301	Arr194529	TRUE	OG0015309	N0.HOG0017983 OG0015309	FALSE	4705
Chr04	51719276	51722152	SbPI329301.04G192900	7_14596	203	14597	PI_329301	Arr194530	TRUE	OG0015310	N0.HOG0017984 OG0015310	FALSE	4706
Chr04	51723209	51726660	SbPI329301.04G193000	7_14597	243	14598	PI_329301	Arr194531	TRUE	OG0015311	N0.HOG0017985 OG0015311	FALSE	4707
Chr04	51746741	51750049	SbPI329301.04G193100	7_14598	303	14599	PI_329301	Arr194532	TRUE	OG0015312	N0.HOG0017986 OG0015312	FALSE	4708
Chr04	51823620	51826164	SbPI329301.04G193300	7_14600	775	14601	PI_329301	Arr194534	TRUE	OG0015313	N0.HOG0017987 OG0015313	FALSE	4710
Chr04	51838114	51839438	SbPI329301.04G193400	7_14601	258	14602	PI_329301	Arr194535	TRUE	OG0015314	N0.HOG0017988 OG0015314	FALSE	4711
Chr04	51988131	52001592	SbPI329301.04G194400	7_14611	645	14612	PI_329301	Arr194539	TRUE	OG0015315	N0.HOG0017989 OG0015315	FALSE	4716
Chr04	52011531	52014498	SbPI329301.04G194500	7_14612	697	14613	PI_329301	Arr194540	TRUE	OG0015316	N0.HOG0017990 OG0015316	FALSE	4717
Chr04	52020331	52024242	SbPI329301.04G194600	7_14613	245	14614	PI_329301	Arr194541	TRUE	OG0015317	N0.HOG0017991 OG0015317	FALSE	4718
Chr04	52042172	52045750	SbPI329301.04G194800	7_14615	709	14616	PI_329301	Arr194543	TRUE	OG0015318	N0.HOG0017992 OG0015318	FALSE	4720
Chr04	52052551	52053265	SbPI329301.04G194900	7_14616	74	14617	PI_329301	Arr194544	TRUE	OG0015319	N0.HOG0017993 OG0015319	FALSE	4721
Chr04	52057915	52058603	SbPI329301.04G195000	7_14617	111	14618	PI_329301	Arr194545	TRUE	OG0015320	N0.HOG0017994 OG0015320	FALSE	4722
Chr04	52080636	52081122	SbPI329301.04G195100	7_14618	162	14619	PI_329301	Arr194546	TRUE	OG0015321	N0.HOG0017995 OG0015321	FALSE	4723
Chr04	52086923	52087937	SbPI329301.04G195200	7_14619	168	14620	PI_329301	Arr194547	TRUE	OG0015322	N0.HOG0017996 OG0015322	FALSE	4724
Chr04	52098244	52101877	SbPI329301.04G195300	7_14620	290	14621	PI_329301	Arr194548	TRUE	OG0015323	N0.HOG0017997 OG0015323	FALSE	4725
Chr04	52203054	52215562	SbPI329301.04G196300	7_14630	1194	14631	PI_329301	Arr194554	TRUE	OG0015324	N0.HOG0017998 OG0015324	FALSE	4733
Chr04	52220139	52221503	SbPI329301.04G196400	7_14631	152	14632	PI_329301	Arr194555	TRUE	OG0015325	N0.HOG0017999 OG0015325	FALSE	4734
Chr04	52243960	52260913	SbPI329301.04G196500	7_14632	762	14633	PI_329301	Arr194562	TRUE	OG0015326	N0.HOG0018000 OG0015326	FALSE	4735
Chr04	52282001	52303436	SbPI329301.04G196800	7_14635	1853	14636	PI_329301	Arr194584	TRUE	OG0015327	N0.HOG0018001 OG0015327	FALSE	4738
Chr04	52303368	52305238	SbPI329301.04G196900	7_14636	469	14637	PI_329301	Arr194585	TRUE	OG0015328	N0.HOG0018002 OG0015328	FALSE	4739
Chr04	52307462	52309271	SbPI329301.04G197000	7_14637	388	14638	PI_329301	Arr194586	TRUE	OG0015329	N0.HOG0018003 OG0015329	FALSE	4740
Chr04	52315299	52319734	SbPI329301.04G197100	7_14638	729	14639	PI_329301	Arr194587	TRUE	OG0015330	N0.HOG0018004 OG0015330	FALSE	4741
Chr04	52319685	52323208	SbPI329301.04G197200	7_14639	283	14640	PI_329301	Arr194588	TRUE	OG0015331	N0.HOG0018005 OG0015331	FALSE	4742
Chr04	52333037	52334033	SbPI329301.04G197400	7_14641	332	14642	PI_329301	Arr843897	FALSE	OG0015332	N0.HOG0018006 OG0015332	FALSE	4743
Chr04	52348701	52350111	SbPI329301.04G197600	7_14643	310	14644	PI_329301	Arr194590	TRUE	OG0015333	N0.HOG0018007 OG0015333	FALSE	4745
Chr04	52354751	52358118	SbPI329301.04G197700	7_14644	404	14645	PI_329301	Arr194591	TRUE	OG0015334	N0.HOG0018008 OG0015334	FALSE	4746
Chr04	52364134	52370990	SbPI329301.04G197800	7_14645	486	14646	PI_329301	Arr194592	TRUE	OG0015335	N0.HOG0018009 OG0015335	FALSE	4747
Chr04	52381635	52385142	SbPI329301.04G198200	7_14649	349	14650	PI_329301	Arr194596	TRUE	OG0015336	N0.HOG0018010 OG0015336	FALSE	4751
Chr04	52386255	52390582	SbPI329301.04G198300	7_14650	363	14651	PI_329301	Arr194597	TRUE	OG0015337	N0.HOG0018011 OG0015337	FALSE	4752
Chr04	52397092	52400987	SbPI329301.04G198400	7_14651	362	14652	PI_329301	Arr194598	TRUE	OG0015338	N0.HOG0018012 OG0015338	FALSE	4753
Chr04	52402821	52404917	SbPI329301.04G198500	7_14652	169	14653	PI_329301	Arr194599	TRUE	OG0015339	N0.HOG0018013 OG0015339	FALSE	4754
Chr04	52407500	52408736	SbPI329301.04G198600	7_14653	224	14654	PI_329301	Arr194600	TRUE	OG0015340	N0.HOG0018014 OG0015340	FALSE	4755
Chr04	52413986	52414295	SbPI329301.04G198700	7_14654	103	14655	PI_329301	Arr194601	TRUE	OG0015341	N0.HOG0018015 OG0015341	FALSE	4757
Chr04	52416163	52419502	SbPI329301.04G198800	7_14655	574	14656	PI_329301	Arr194602	TRUE	OG0015342	N0.HOG0018016 OG0015342	FALSE	4758
Chr04	52423787	52426298	SbPI329301.04G198900	7_14656	423	14657	PI_329301	Arr194603	TRUE	OG0015343	N0.HOG0018017 OG0015343	FALSE	4759
Chr04	52439696	52441321	SbPI329301.04G199000	7_14657	239	14658	PI_329301	Arr194604	TRUE	OG0015344	N0.HOG0018018 OG0015344	FALSE	4760
Chr04	52470836	52471484	SbPI329301.04G199400	7_14661	216	14662	PI_329301	Arr843898	TRUE	OG0015345	N0.HOG0018019 OG0015345	FALSE	4762
Chr04	52506255	52511719	SbPI329301.04G200000	7_14667	732	14668	PI_329301	Arr194610	TRUE	OG0015346	N0.HOG0018020 OG0015346	FALSE	4767
Chr04	52515657	52520934	SbPI329301.04G200100	7_14668	367	14669	PI_329301	Arr194611	TRUE	OG0015347	N0.HOG0018021 OG0015347	FALSE	4768
Chr04	52522266	52524813	SbPI329301.04G200200	7_14669	219	14670	PI_329301	Arr194612	TRUE	OG0015348	N0.HOG0018022 OG0015348	FALSE	4769
Chr04	52524818	52526701	SbPI329301.04G200300	7_14670	223	14671	PI_329301	Arr194613	TRUE	OG0015349	N0.HOG0018023 OG0015349	FALSE	4770
Chr04	52528189	52530799	SbPI329301.04G200400	7_14671	652	14672	PI_329301	Arr194614	TRUE	OG0015350	N0.HOG0018024 OG0015350	FALSE	4771
Chr04	52534767	52538559	SbPI329301.04G200500	7_14672	370	14673	PI_329301	Arr194615	TRUE	OG0015351	N0.HOG0018025 OG0015351	FALSE	4772
Chr04	52540942	52541416	SbPI329301.04G200600	7_14673	158	14674	PI_329301	Arr194616	TRUE	OG0015352	N0.HOG0018026 OG0015352	FALSE	4773
Chr04	52542976	52548414	SbPI329301.04G200700	7_14674	394	14675	PI_329301	Arr194617	TRUE	OG0015353	N0.HOG0018027 OG0015353	FALSE	4774
Chr04	52548750	52551019	SbPI329301.04G200800	7_14675	478	14676	PI_329301	Arr194618	TRUE	OG0015354	N0.HOG0018028 OG0015354	FALSE	4777
Chr04	52573757	52579672	SbPI329301.04G200900	7_14676	796	14677	PI_329301	Arr194619	TRUE	OG0015355	N0.HOG0018029 OG0015355	FALSE	4778
Chr04	52588237	52598156	SbPI329301.04G201000	7_14677	935	14678	PI_329301	Arr194620	TRUE	OG0015356	N0.HOG0018030 OG0015356	FALSE	4779
Chr04	52597991	52600439	SbPI329301.04G201100	7_14678	412	14679	PI_329301	Arr194621	TRUE	OG0015357	N0.HOG0018031 OG0015357	FALSE	4780
Chr04	52603903	52605514	SbPI329301.04G201200	7_14679	409	14680	PI_329301	Arr194622	TRUE	OG0015358	N0.HOG0018032 OG0015358	FALSE	4781
Chr04	52611065	52615949	SbPI329301.04G201300	7_14680	274	14681	PI_329301	Arr194623	TRUE	OG0015359	N0.HOG0018033 OG0015359	FALSE	4782
Chr04	52618320	52624621	SbPI329301.04G201400	7_14681	501	14682	PI_329301	Arr194624	TRUE	OG0015360	N0.HOG0018034 OG0015360	FALSE	4783
Chr04	52624662	52625646	SbPI329301.04G201500	7_14682	245	14683	PI_329301	Arr194625	TRUE	OG0015361	N0.HOG0018035 OG0015361	FALSE	4784
Chr04	52639452	52642620	SbPI329301.04G201600	7_14683	179	14684	PI_329301	Arr194626	TRUE	OG0015362	N0.HOG0018036 OG0015362	FALSE	4785
Chr04	52643114	52645952	SbPI329301.04G201700	7_14684	144	14685	PI_329301	Arr194627	TRUE	OG0015363	N0.HOG0018037 OG0015363	FALSE	4786
Chr04	52657642	52660545	SbPI329301.04G201800	7_14685	355	14686	PI_329301	Arr194628	TRUE	OG0015364	N0.HOG0018038 OG0015364	FALSE	4787
Chr04	52672058	52673118	SbPI329301.04G201900	7_14686	219	14687	PI_329301	Arr194629	TRUE	OG0015365	N0.HOG0018039 OG0015365	FALSE	4788
Chr04	52676694	52677547	SbPI329301.04G202000	7_14687	175	14688	PI_329301	Arr194630	TRUE	OG0015366	N0.HOG0018040 OG0015366	FALSE	4789
Chr04	52684258	52685391	SbPI329301.04G202100	7_14688	193	14689	PI_329301	Arr194631	TRUE	OG0015367	N0.HOG0018041 OG0015367	FALSE	4790
Chr04	52691848	52699050	SbPI329301.04G202200	7_14689	731	14690	PI_329301	Arr194632	TRUE	OG0015368	N0.HOG0018042 OG0015368	FALSE	4791
Chr04	52702936	52704021	SbPI329301.04G202300	7_14690	222	14691	PI_329301	Arr194633	TRUE	OG0015369	N0.HOG0018043 OG0015369	FALSE	4792
Chr04	52704318	52709732	SbPI329301.04G202400	7_14691	213	14692	PI_329301	Arr194634	TRUE	OG0015370	N0.HOG0018044 OG0015370	FALSE	4793
Chr04	52712002	52715387	SbPI329301.04G202500	7_14692	323	14693	PI_329301	Arr194635	TRUE	OG0015371	N0.HOG0018045 OG0015371	FALSE	4794
Chr04	52736130	52737449	SbPI329301.04G202600	7_14693	312	14694	PI_329301	Arr194636	TRUE	OG0015372	N0.HOG0018046 OG0015372	FALSE	4795
Chr04	52744476	52745802	SbPI329301.04G202700	7_14694	331	14695	PI_329301	Arr194637	TRUE	OG0015373	N0.HOG0018047 OG0015373	FALSE	4796
Chr04	52767345	52768620	SbPI329301.04G202800	7_14695	321	14696	PI_329301	Arr194638	TRUE	OG0015374	N0.HOG0018048 OG0015374	FALSE	4797
Chr04	52773065	52774253	SbPI329301.04G202900	7_14696	311	14697	PI_329301	Arr194639	TRUE	OG0015375	N0.HOG0018049 OG0015375	FALSE	4798
Chr04	52789493	52789954	SbPI329301.04G203000	7_14697	112	14698	PI_329301	Arr194640	TRUE	OG0015376	N0.HOG0018050 OG0015376	FALSE	4799
Chr04	52796900	52798939	SbPI329301.04G203100	7_14698	488	14699	PI_329301	Arr194641	TRUE	OG0015377	N0.HOG0018051 OG0015377	FALSE	4800
Chr04	52816714	52818603	SbPI329301.04G203200	7_14699	485	14700	PI_329301	Arr194642	TRUE	OG0015378	N0.HOG0018052 OG0015378	FALSE	4801
Chr04	52854979	52856694	SbPI329301.04G203400	7_14701	486	14702	PI_329301	Arr194644	TRUE	OG0015379	N0.HOG0018053 OG0015379	FALSE	4803
Chr04	52871876	52877264	SbPI329301.04G203600	7_14703	923	14704	PI_329301	Arr194646	TRUE	OG0015380	N0.HOG0018054 OG0015380	FALSE	4805
Chr04	52881851	52888118	SbPI329301.04G203700	7_14704	657	14705	PI_329301	Arr194647	TRUE	OG0015381	N0.HOG0018055 OG0015381	FALSE	4806
Chr04	52900423	52902759	SbPI329301.04G203800	7_14705	323	14706	PI_329301	Arr194648	TRUE	OG0015382	N0.HOG0018056 OG0015382	FALSE	4807
Chr04	52902649	52904893	SbPI329301.04G203900	7_14706	382	14707	PI_329301	Arr194649	TRUE	OG0015383	N0.HOG0018057 OG0015383	FALSE	4808
Chr04	52935594	52936897	SbPI329301.04G204200	7_14709	162	14710	PI_329301	Arr194652	TRUE	OG0015384	N0.HOG0018058 OG0015384	FALSE	4811
Chr04	52944781	52951321	SbPI329301.04G204300	7_14710	1069	14711	PI_329301	Arr194653	TRUE	OG0015385	N0.HOG0018059 OG0015385	FALSE	4812
Chr04	52951764	52955393	SbPI329301.04G204400	7_14711	364	14712	PI_329301	Arr194654	TRUE	OG0015386	N0.HOG0018060 OG0015386	FALSE	4813
Chr04	52956729	52959469	SbPI329301.04G204500	7_14712	418	14713	PI_329301	Arr194655	TRUE	OG0015387	N0.HOG0018061 OG0015387	FALSE	4814
Chr04	52964066	52966740	SbPI329301.04G204600	7_14713	315	14714	PI_329301	Arr194656	TRUE	OG0015388	N0.HOG0018062 OG0015388	FALSE	4815
Chr04	52967221	52968244	SbPI329301.04G204700	7_14714	213	14715	PI_329301	Arr194657	TRUE	OG0015389	N0.HOG0018063 OG0015389	FALSE	4817
Chr04	52991805	52993217	SbPI329301.04G205000	7_14717	188	14718	PI_329301	Arr192897	TRUE	OG0015390	N0.HOG0018064 OG0015390	FALSE	26604
Chr04	53007861	53010938	SbPI329301.04G205300	7_14720	360	14721	PI_329301	Arr194661	TRUE	OG0015391	N0.HOG0018065 OG0015391	FALSE	4821
Chr04	53026326	53028343	SbPI329301.04G205500	7_14722	332	14723	PI_329301	Arr194663	TRUE	OG0015392	N0.HOG0018066 OG0015392	FALSE	4823
Chr04	53038584	53040943	SbPI329301.04G205700	7_14724	445	14725	PI_329301	Arr194664	TRUE	OG0015393	N0.HOG0018067 OG0015393	FALSE	4826
Chr04	53047761	53052647	SbPI329301.04G205800	7_14725	333	14726	PI_329301	Arr194665	TRUE	OG0015394	N0.HOG0018068 OG0015394	FALSE	4827
Chr04	53070261	53073121	SbPI329301.04G206100	7_14728	579	14729	PI_329301	Arr194668	TRUE	OG0015395	N0.HOG0018069 OG0015395	FALSE	4830
Chr04	53074057	53076914	SbPI329301.04G206200	7_14729	332	14730	PI_329301	Arr194669	TRUE	OG0015396	N0.HOG0018070 OG0015396	FALSE	4831
Chr04	53078132	53080810	SbPI329301.04G206300	7_14730	235	14731	PI_329301	Arr194670	TRUE	OG0015397	N0.HOG0018071 OG0015397	FALSE	4832
Chr04	53085815	53087327	SbPI329301.04G206400	7_14731	163	14732	PI_329301	Arr194671	TRUE	OG0015398	N0.HOG0018072 OG0015398	FALSE	4833
Chr04	53098718	53099593	SbPI329301.04G206500	7_14732	178	14733	PI_329301	Arr194672	TRUE	OG0015399	N0.HOG0018073 OG0015399	FALSE	4834
Chr04	53100019	53105102	SbPI329301.04G206600	7_14733	520	14734	PI_329301	Arr194673	TRUE	OG0015400	N0.HOG0018074 OG0015400	FALSE	4835
Chr04	53108550	53115011	SbPI329301.04G206700	7_14734	565	14735	PI_329301	Arr194674	TRUE	OG0015401	N0.HOG0018075 OG0015401	FALSE	4837
Chr04	53154094	53156930	SbPI329301.04G207100	7_14738	379	14739	PI_329301	Arr194677	TRUE	OG0015402	N0.HOG0018076 OG0015402	FALSE	4840
Chr04	53160718	53163053	SbPI329301.04G207300	7_14740	248	14741	PI_329301	Arr194679	TRUE	OG0015403	N0.HOG0018077 OG0015403	FALSE	4842
Chr04	53163845	53165929	SbPI329301.04G207400	7_14741	381	14742	PI_329301	Arr194680	TRUE	OG0015404	N0.HOG0018078 OG0015404	FALSE	4843
Chr04	53170386	53171977	SbPI329301.04G207500	7_14742	389	14743	PI_329301	Arr194681	TRUE	OG0015405	N0.HOG0018079 OG0015405	FALSE	4844
Chr04	53173340	53174910	SbPI329301.04G207600	7_14743	391	14744	PI_329301	Arr194682	TRUE	OG0015406	N0.HOG0018080 OG0015406	FALSE	4846
Chr04	53175964	53177474	SbPI329301.04G207700	7_14744	395	14745	PI_329301	Arr194683	TRUE	OG0015407	N0.HOG0018081 OG0015407	FALSE	4847
Chr04	53230228	53232916	SbPI329301.04G208100	7_14748	580	14749	PI_329301	Arr843899	FALSE	OG0015408	N0.HOG0018082 OG0015408	FALSE	4849
Chr04	53237662	53250720	SbPI329301.04G208200	7_14749	754	14750	PI_329301	Arr194685	TRUE	OG0015409	N0.HOG0018083 OG0015409	FALSE	4850
Chr04	53257120	53269398	SbPI329301.04G208400	7_14751	988	14752	PI_329301	Arr194687	TRUE	OG0015410	N0.HOG0018084 OG0015410	FALSE	4852
Chr04	53277277	53279161	SbPI329301.04G208500	7_14752	381	14753	PI_329301	Arr194688	TRUE	OG0015411	N0.HOG0018085 OG0015411	FALSE	4853
Chr04	53341143	53345422	SbPI329301.04G209000	7_14757	366	14758	PI_329301	Arr194693	TRUE	OG0015412	N0.HOG0018086 OG0015412	FALSE	4859
Chr04	53345988	53349830	SbPI329301.04G209100	7_14758	193	14759	PI_329301	Arr194694	TRUE	OG0015413	N0.HOG0018087 OG0015413	FALSE	4860
Chr04	53393142	53396881	SbPI329301.04G209300	7_14760	737	14761	PI_329301	Arr194696	TRUE	OG0015414	N0.HOG0018088 OG0015414	FALSE	4862
Chr04	53397113	53401624	SbPI329301.04G209400	7_14761	479	14762	PI_329301	Arr194697	TRUE	OG0015415	N0.HOG0018089 OG0015415	FALSE	4863
Chr04	53408031	53413001	SbPI329301.04G209600	7_14763	491	14764	PI_329301	Arr194699	TRUE	OG0015416	N0.HOG0018090 OG0015416	FALSE	4865
Chr04	53415313	53417282	SbPI329301.04G209700	7_14764	493	14765	PI_329301	Arr194700	TRUE	OG0015417	N0.HOG0018091 OG0015417	FALSE	4866
Chr04	53419011	53421883	SbPI329301.04G209800	7_14765	389	14766	PI_329301	Arr194701	TRUE	OG0015418	N0.HOG0018092 OG0015418	FALSE	4867
Chr04	53440843	53445024	SbPI329301.04G209900	7_14766	298	14767	PI_329301	Arr194702	TRUE	OG0015419	N0.HOG0018093 OG0015419	FALSE	4869
Chr04	53449008	53454940	SbPI329301.04G210000	7_14767	404	14768	PI_329301	Arr194703	TRUE	OG0015420	N0.HOG0018094 OG0015420	FALSE	4870
Chr04	53460030	53461111	SbPI329301.04G210100	7_14768	187	14769	PI_329301	Arr194704	TRUE	OG0015421	N0.HOG0018095 OG0015421	FALSE	4871
Chr04	53461528	53464121	SbPI329301.04G210200	7_14769	420	14770	PI_329301	Arr194705	TRUE	OG0015422	N0.HOG0018096 OG0015422	FALSE	4872
Chr04	53475894	53479744	SbPI329301.04G210400	7_14771	545	14772	PI_329301	Arr194707	TRUE	OG0015423	N0.HOG0018097 OG0015423	FALSE	4875
Chr04	53498265	53500764	SbPI329301.04G210600	7_14773	290	14774	PI_329301	Arr194709	TRUE	OG0015424	N0.HOG0018098 OG0015424	FALSE	4877
Chr04	53756432	53757650	SbPI329301.04G211900	7_14786	215	14787	PI_329301	Arr194714	TRUE	OG0015425	N0.HOG0018099 OG0015425	FALSE	4888
Chr04	53837813	53842617	SbPI329301.04G212800	7_14795	251	14796	PI_329301	Arr194721	TRUE	OG0015426	N0.HOG0018100 OG0015426	FALSE	4895
Chr04	53846490	53849920	SbPI329301.04G212900	7_14796	383	14797	PI_329301	Arr194722	TRUE	OG0015427	N0.HOG0018101 OG0015427	FALSE	4896
Chr04	53863856	53866143	SbPI329301.04G213000	7_14797	232	14798	PI_329301	Arr194723	TRUE	OG0015428	N0.HOG0018102 OG0015428	FALSE	4897
Chr04	53872065	53875450	SbPI329301.04G213200	7_14799	229	14800	PI_329301	Arr194725	TRUE	OG0015429	N0.HOG0018103 OG0015429	FALSE	4899
Chr04	53878165	53884622	SbPI329301.04G213300	7_14800	566	14801	PI_329301	Arr194726	TRUE	OG0015430	N0.HOG0018104 OG0015430	FALSE	4900
Chr04	53890016	53893137	SbPI329301.04G213400	7_14801	215	14802	PI_329301	Arr194727	TRUE	OG0015431	N0.HOG0018105 OG0015431	FALSE	4901
Chr04	53894978	53901162	SbPI329301.04G213500	7_14802	183	14803	PI_329301	Arr194728	TRUE	OG0015432	N0.HOG0018106 OG0015432	FALSE	4902
Chr04	53905087	53912292	SbPI329301.04G213600	7_14803	538	14804	PI_329301	Arr194729	TRUE	OG0015433	N0.HOG0018107 OG0015433	FALSE	4904
Chr04	53918127	53920213	SbPI329301.04G213700	7_14804	169	14805	PI_329301	Arr194730	TRUE	OG0015434	N0.HOG0018108 OG0015434	FALSE	4905
Chr04	53932738	53953962	SbPI329301.04G213800	7_14805	2029	14806	PI_329301	Arr194731	TRUE	OG0015435	N0.HOG0018109 OG0015435	FALSE	4906
Chr04	53956843	53961891	SbPI329301.04G213900	7_14806	580	14807	PI_329301	Arr194732	TRUE	OG0015436	N0.HOG0018110 OG0015436	FALSE	4907
Chr04	53963261	53964740	SbPI329301.04G214000	7_14807	368	14808	PI_329301	Arr194733	TRUE	OG0015437	N0.HOG0018111 OG0015437	FALSE	4908
Chr04	53965921	53970785	SbPI329301.04G214100	7_14808	442	14809	PI_329301	Arr194734	TRUE	OG0015438	N0.HOG0018112 OG0015438	FALSE	4909
Chr04	53976863	53978493	SbPI329301.04G214300	7_14810	437	14811	PI_329301	Arr194735	TRUE	OG0015439	N0.HOG0018113 OG0015439	FALSE	4910
Chr04	53981771	53983428	SbPI329301.04G214400	7_14811	369	14812	PI_329301	Arr194736	TRUE	OG0015440	N0.HOG0018114 OG0015440	FALSE	4911
Chr04	53985111	53985799	SbPI329301.04G214500	7_14812	90	14813	PI_329301	Arr194737	TRUE	OG0015441	N0.HOG0018115 OG0015441	FALSE	4912
Chr04	53989068	53989931	SbPI329301.04G214700	7_14814	114	14815	PI_329301	Arr194739	TRUE	OG0015442	N0.HOG0018116 OG0015442	FALSE	4915
Chr04	54002880	54008820	SbPI329301.04G215000	7_14817	588	14818	PI_329301	Arr194742	TRUE	OG0015443	N0.HOG0018117 OG0015443	FALSE	4918
Chr04	54023265	54027210	SbPI329301.04G215100	7_14818	617	14819	PI_329301	Arr194743	TRUE	OG0015444	N0.HOG0018118 OG0015444	FALSE	4919
Chr04	54031343	54034472	SbPI329301.04G215200	7_14819	423	14820	PI_329301	Arr194744	TRUE	OG0015445	N0.HOG0018119 OG0015445	FALSE	4920
Chr04	54035826	54041071	SbPI329301.04G215300	7_14820	391	14821	PI_329301	Arr194745	TRUE	OG0015446	N0.HOG0018120 OG0015446	FALSE	4921
Chr04	54048842	54050644	SbPI329301.04G215400	7_14821	369	14822	PI_329301	Arr194746	TRUE	OG0015447	N0.HOG0018121 OG0015447	FALSE	4922
Chr04	54075851	54080554	SbPI329301.04G215500	7_14822	921	14823	PI_329301	Arr194747	TRUE	OG0015448	N0.HOG0018122 OG0015448	FALSE	4923
Chr04	54130720	54133417	SbPI329301.04G215900	7_14826	222	14827	PI_329301	Arr194750	TRUE	OG0015449	N0.HOG0018123 OG0015449	FALSE	4928
Chr04	54135419	54146490	SbPI329301.04G216000	7_14827	886	14828	PI_329301	Arr194751	TRUE	OG0015450	N0.HOG0018124 OG0015450	FALSE	4929
Chr04	54151086	54157576	SbPI329301.04G216100	7_14828	974	14829	PI_329301	Arr194752	TRUE	OG0015451	N0.HOG0018125 OG0015451	FALSE	4930
Chr04	54201257	54202001	SbPI329301.04G216400	7_14831	86	14832	PI_329301	Arr843903	TRUE	OG0015452	N0.HOG0018126 OG0015452	FALSE	4932
Chr04	54232857	54233606	SbPI329301.04G216500	7_14832	74	14833	PI_329301	Arr194754	TRUE	OG0015453	N0.HOG0018127 OG0015453	FALSE	4934
Chr04	54269086	54269739	SbPI329301.04G216800	7_14835	111	14836	PI_329301	Arr843904	TRUE	OG0015454	N0.HOG0018128 OG0015454	FALSE	4935
Chr04	54270184	54276579	SbPI329301.04G216900	7_14836	1277	14837	PI_329301	Arr194756	TRUE	OG0015455	N0.HOG0018129 OG0015455	FALSE	4937
Chr04	54276282	54282860	SbPI329301.04G217000	7_14837	673	14838	PI_329301	Arr194755	TRUE	OG0015456	N0.HOG0018130 OG0015456	FALSE	4936
Chr04	54284106	54289123	SbPI329301.04G217100	7_14838	421	14839	PI_329301	Arr194757	TRUE	OG0015457	N0.HOG0018131 OG0015457	FALSE	4938
Chr04	54289169	54298202	SbPI329301.04G217200	7_14839	623	14840	PI_329301	Arr194758	TRUE	OG0015458	N0.HOG0018132 OG0015458	FALSE	4939
Chr04	54306725	54313056	SbPI329301.04G217400	7_14841	591	14842	PI_329301	Arr194760	TRUE	OG0015459	N0.HOG0018133 OG0015459	FALSE	4942
Chr04	54331696	54332455	SbPI329301.04G217500	7_14842	140	14843	PI_329301	Arr194761	TRUE	OG0015460	N0.HOG0018134 OG0015460	FALSE	4943
Chr04	54333035	54335621	SbPI329301.04G217600	7_14843	367	14844	PI_329301	Arr194762	TRUE	OG0015461	N0.HOG0018135 OG0015461	FALSE	4944
Chr04	54335931	54338100	SbPI329301.04G217700	7_14844	638	14845	PI_329301	Arr194763	TRUE	OG0015462	N0.HOG0018136 OG0015462	FALSE	4945
Chr04	54338435	54342625	SbPI329301.04G217800	7_14845	530	14846	PI_329301	Arr194764	TRUE	OG0015463	N0.HOG0018137 OG0015463	FALSE	4946
Chr04	54357560	54361879	SbPI329301.04G217900	7_14846	357	14847	PI_329301	Arr194765	TRUE	OG0015464	N0.HOG0018138 OG0015464	FALSE	4947
Chr04	54363369	54368379	SbPI329301.04G218000	7_14847	447	14848	PI_329301	Arr194766	TRUE	OG0015465	N0.HOG0018139 OG0015465	FALSE	4948
Chr04	54369802	54371631	SbPI329301.04G218100	7_14848	133	14849	PI_329301	Arr194767	TRUE	OG0015466	N0.HOG0018140 OG0015466	FALSE	4949
Chr04	54375992	54377255	SbPI329301.04G218200	7_14849	271	14850	PI_329301	Arr194768	TRUE	OG0015467	N0.HOG0018141 OG0015467	FALSE	4950
Chr04	54382237	54384547	SbPI329301.04G218300	7_14850	223	14851	PI_329301	Arr194769	TRUE	OG0015468	N0.HOG0018142 OG0015468	FALSE	4951
Chr04	54387270	54388949	SbPI329301.04G218400	7_14851	230	14852	PI_329301	Arr194770	TRUE	OG0015469	N0.HOG0018143 OG0015469	FALSE	4952
Chr04	54391906	54393305	SbPI329301.04G218500	7_14852	206	14853	PI_329301	Arr194771	TRUE	OG0015470	N0.HOG0018144 OG0015470	FALSE	4953
Chr04	54407135	54410620	SbPI329301.04G218700	7_14854	490	14855	PI_329301	Arr194773	TRUE	OG0015471	N0.HOG0018145 OG0015471	FALSE	4955
Chr04	54461553	54462967	SbPI329301.04G219600	7_14863	287	14864	PI_329301	Arr194780	TRUE	OG0015472	N0.HOG0018146 OG0015472	FALSE	4962
Chr04	54468435	54471551	SbPI329301.04G219700	7_14864	185	14865	PI_329301	Arr194781	TRUE	OG0015473	N0.HOG0018147 OG0015473	FALSE	4963
Chr04	54472648	54478285	SbPI329301.04G219800	7_14865	162	14866	PI_329301	Arr194782	TRUE	OG0015474	N0.HOG0018148 OG0015474	FALSE	4964
Chr04	54479375	54482478	SbPI329301.04G219900	7_14866	249	14867	PI_329301	Arr194783	TRUE	OG0015475	N0.HOG0018149 OG0015475	FALSE	4965
Chr04	54485580	54491899	SbPI329301.04G220000	7_14867	639	14868	PI_329301	Arr194784	TRUE	OG0015476	N0.HOG0018150 OG0015476	FALSE	4966
Chr04	54498106	54502317	SbPI329301.04G220200	7_14869	416	14870	PI_329301	Arr194785	TRUE	OG0015477	N0.HOG0018151 OG0015477	FALSE	4967
Chr04	54505540	54507674	SbPI329301.04G220300	7_14870	488	14871	PI_329301	Arr194786	TRUE	OG0015478	N0.HOG0018152 OG0015478	FALSE	4968
Chr04	54521123	54523551	SbPI329301.04G220400	7_14871	489	14872	PI_329301	Arr194787	TRUE	OG0015479	N0.HOG0018153 OG0015479	FALSE	4971
Chr04	54531373	54537077	SbPI329301.04G220500	7_14872	288	14873	PI_329301	Arr194788	TRUE	OG0015480	N0.HOG0018154 OG0015480	FALSE	4972
Chr04	54541647	54543959	SbPI329301.04G220700	7_14874	162	14875	PI_329301	Arr194790	TRUE	OG0015481	N0.HOG0018155 OG0015481	FALSE	4974
Chr04	54549348	54555437	SbPI329301.04G220800	7_14875	243	14876	PI_329301	Arr194791	TRUE	OG0015482	N0.HOG0018156 OG0015482	FALSE	4975
Chr04	54561836	54563347	SbPI329301.04G221000	7_14877	486	14878	PI_329301	Arr194792	TRUE	OG0015483	N0.HOG0018157 OG0015483	FALSE	4976
Chr04	54563390	54566664	SbPI329301.04G221100	7_14878	402	14879	PI_329301	Arr194793	TRUE	OG0015484	N0.HOG0018158 OG0015484	FALSE	4977
Chr04	54568203	54572930	SbPI329301.04G221200	7_14879	558	14880	PI_329301	Arr194794	TRUE	OG0015485	N0.HOG0018159 OG0015485	FALSE	4978
Chr04	54572146	54574689	SbPI329301.04G221300	7_14880	534	14881	PI_329301	Arr194795	TRUE	OG0015486	N0.HOG0018160 OG0015486	FALSE	4979
Chr04	54575273	54577439	SbPI329301.04G221400	7_14881	198	14882	PI_329301	Arr194796	TRUE	OG0015487	N0.HOG0018161 OG0015487	FALSE	4980
Chr04	54633936	54639868	SbPI329301.04G222100	7_14888	803	14889	PI_329301	Arr194801	TRUE	OG0015488	N0.HOG0018162 OG0015488	FALSE	4987
Chr04	54643839	54645726	SbPI329301.04G222200	7_14889	345	14890	PI_329301	Arr194802	TRUE	OG0015489	N0.HOG0018163 OG0015489	FALSE	4988
Chr04	54787524	54789043	SbPI329301.04G223500	7_14902	321	14903	PI_329301	Arr194814	TRUE	OG0015490	N0.HOG0018164 OG0015490	FALSE	5002
Chr04	54805826	54812419	SbPI329301.04G223600	7_14903	441	14904	PI_329301	Arr194815	TRUE	OG0015491	N0.HOG0018165 OG0015491	FALSE	5003
Chr04	54813531	54815564	SbPI329301.04G223700	7_14904	138	14905	PI_329301	Arr194816	TRUE	OG0015492	N0.HOG0018166 OG0015492	FALSE	5004
Chr04	54820575	54826188	SbPI329301.04G223800	7_14905	966	14906	PI_329301	Arr194817	TRUE	OG0015493	N0.HOG0018167 OG0015493	FALSE	5005
Chr04	54826536	54829070	SbPI329301.04G223900	7_14906	555	14907	PI_329301	Arr194818	TRUE	OG0015494	N0.HOG0018168 OG0015494	FALSE	5006
Chr04	54835083	54838911	SbPI329301.04G224000	7_14907	433	14908	PI_329301	Arr194819	TRUE	OG0015495	N0.HOG0018169 OG0015495	FALSE	5007
Chr04	54838466	54839831	SbPI329301.04G224100	7_14908	217	14909	PI_329301	Arr194820	TRUE	OG0015496	N0.HOG0018170 OG0015496	FALSE	5008
Chr04	54842204	54846812	SbPI329301.04G224200	7_14909	506	14910	PI_329301	Arr194821	TRUE	OG0015497	N0.HOG0018171 OG0015497	FALSE	5009
Chr04	54924912	54928316	SbPI329301.04G224500	7_14912	302	14913	PI_329301	Arr194823	TRUE	OG0015498	N0.HOG0018172 OG0015498	FALSE	5013
Chr04	54951754	54953239	SbPI329301.04G224600	7_14913	305	14914	PI_329301	Arr194824	TRUE	OG0015499	N0.HOG0018173 OG0015499	FALSE	5014
Chr04	55023891	55024722	SbPI329301.04G225100	7_14918	277	14919	PI_329301	Arr194828	TRUE	OG0015500	N0.HOG0018174 OG0015500	FALSE	5018
Chr04	55027929	55030554	SbPI329301.04G225200	7_14919	400	14920	PI_329301	Arr194829	TRUE	OG0015501	N0.HOG0018175 OG0015501	FALSE	5019
Chr04	55031127	55032358	SbPI329301.04G225300	7_14920	229	14921	PI_329301	Arr194830	TRUE	OG0015502	N0.HOG0018176 OG0015502	FALSE	5020
Chr04	55033737	55040061	SbPI329301.04G225400	7_14921	295	14922	PI_329301	Arr194831	TRUE	OG0015503	N0.HOG0018177 OG0015503	FALSE	5022
Chr04	55095804	55099203	SbPI329301.04G226300	7_14930	573	14931	PI_329301	Arr194836	TRUE	OG0015504	N0.HOG0018178 OG0015504	FALSE	5028
Chr04	55100747	55106150	SbPI329301.04G226400	7_14931	432	14932	PI_329301	Arr194837	TRUE	OG0015505	N0.HOG0018179 OG0015505	FALSE	5029
Chr04	55121156	55126888	SbPI329301.04G226700	7_14934	693	14935	PI_329301	Arr194839	TRUE	OG0015506	N0.HOG0018180 OG0015506	FALSE	5032
Chr04	55128274	55132611	SbPI329301.04G226800	7_14935	403	14936	PI_329301	Arr194840	TRUE	OG0015507	N0.HOG0018181 OG0015507	FALSE	5033
Chr04	55133679	55138945	SbPI329301.04G226900	7_14936	407	14937	PI_329301	Arr194841	TRUE	OG0015508	N0.HOG0018182 OG0015508	FALSE	5034
Chr04	55146734	55151090	SbPI329301.04G227000	7_14937	218	14938	PI_329301	Arr194842	TRUE	OG0015509	N0.HOG0018183 OG0015509	FALSE	5035
Chr04	55151219	55152869	SbPI329301.04G227100	7_14938	444	14939	PI_329301	Arr194843	TRUE	OG0015510	N0.HOG0018184 OG0015510	FALSE	5036
Chr04	55162696	55172279	SbPI329301.04G227200	7_14939	1338	14940	PI_329301	Arr194844	TRUE	OG0015511	N0.HOG0018185 OG0015511	FALSE	5037
Chr04	55175394	55180465	SbPI329301.04G227300	7_14940	287	14941	PI_329301	Arr843907	TRUE	OG0015512	N0.HOG0018186 OG0015512	FALSE	5038
Chr04	55188405	55192662	SbPI329301.04G227400	7_14941	333	14942	PI_329301	Arr194845	TRUE	OG0015513	N0.HOG0018187 OG0015513	FALSE	5039
Chr04	55192897	55197278	SbPI329301.04G227500	7_14942	471	14943	PI_329301	Arr194846	TRUE	OG0015514	N0.HOG0018188 OG0015514	FALSE	5040
Chr04	55201080	55206528	SbPI329301.04G227600	7_14943	1116	14944	PI_329301	Arr194847	TRUE	OG0015515	N0.HOG0018189 OG0015515	FALSE	5041
Chr04	55209217	55214647	SbPI329301.04G227700	7_14944	657	14945	PI_329301	Arr194848	TRUE	OG0015516	N0.HOG0018190 OG0015516	FALSE	5042
Chr04	55215800	55221085	SbPI329301.04G227800	7_14945	653	14946	PI_329301	Arr194849	TRUE	OG0015517	N0.HOG0018191 OG0015517	FALSE	5043
Chr04	55264618	55265836	SbPI329301.04G228200	7_14949	211	14950	PI_329301	Arr194853	TRUE	OG0015518	N0.HOG0018192 OG0015518	FALSE	5047
Chr04	55267180	55270179	SbPI329301.04G228300	7_14950	554	14951	PI_329301	Arr194854	TRUE	OG0015519	N0.HOG0018193 OG0015519	FALSE	5048
Chr04	55275974	55281725	SbPI329301.04G228400	7_14951	459	14952	PI_329301	Arr194855	TRUE	OG0015520	N0.HOG0018194 OG0015520	FALSE	5049
Chr04	55287219	55293210	SbPI329301.04G228500	7_14952	775	14953	PI_329301	Arr194856	TRUE	OG0015521	N0.HOG0018195 OG0015521	FALSE	5050
Chr04	55332780	55334199	SbPI329301.04G228900	7_14956	310	14957	PI_329301	Arr194860	TRUE	OG0015522	N0.HOG0018196 OG0015522	FALSE	5055
Chr04	55340680	55345634	SbPI329301.04G229100	7_14958	777	14959	PI_329301	Arr194862	TRUE	OG0015523	N0.HOG0018197 OG0015523	FALSE	5057
Chr04	55350275	55351446	SbPI329301.04G229200	7_14959	210	14960	PI_329301	Arr194863	TRUE	OG0015524	N0.HOG0018198 OG0015524	FALSE	5058
Chr04	55354694	55359853	SbPI329301.04G229300	7_14960	705	14961	PI_329301	Arr194864	TRUE	OG0015525	N0.HOG0018199 OG0015525	FALSE	5059
Chr04	55362565	55365793	SbPI329301.04G229400	7_14961	248	14962	PI_329301	Arr194865	TRUE	OG0015526	N0.HOG0018200 OG0015526	FALSE	5060
Chr04	55380249	55384286	SbPI329301.04G229600	7_14963	366	14964	PI_329301	Arr194867	TRUE	OG0015527	N0.HOG0018201 OG0015527	FALSE	5063
Chr04	55385067	55385577	SbPI329301.04G229700	7_14964	69	14965	PI_329301	Arr194868	TRUE	OG0015528	N0.HOG0018202 OG0015528	FALSE	5064
Chr04	55392712	55392886	SbPI329301.04G229800	7_14965	58	14966	PI_329301	Arr194869	TRUE	OG0015529	N0.HOG0018203 OG0015529	FALSE	5065
Chr04	55396529	55397569	SbPI329301.04G229900	7_14966	222	14967	PI_329301	Arr194870	TRUE	OG0015530	N0.HOG0018204 OG0015530	FALSE	5066
Chr04	55397988	55398579	SbPI329301.04G230000	7_14967	197	14968	PI_329301	Arr194871	TRUE	OG0015531	N0.HOG0018205 OG0015531	FALSE	5067
Chr04	55404194	55405906	SbPI329301.04G230200	7_14969	164	14970	PI_329301	Arr194873	TRUE	OG0015532	N0.HOG0018206 OG0015532	FALSE	5069
Chr04	55445999	55449272	SbPI329301.04G230600	7_14973	149	14974	PI_329301	Arr194877	TRUE	OG0015533	N0.HOG0018207 OG0015533	FALSE	5075
Chr04	55473032	55474926	SbPI329301.04G230700	7_14974	135	14975	PI_329301	Arr194878	TRUE	OG0015534	N0.HOG0018208 OG0015534	FALSE	5076
Chr04	55476768	55478804	SbPI329301.04G230800	7_14975	227	14976	PI_329301	Arr194879	TRUE	OG0015535	N0.HOG0018209 OG0015535	FALSE	5077
Chr04	55485707	55488529	SbPI329301.04G230900	7_14976	581	14977	PI_329301	Arr194880	TRUE	OG0015536	N0.HOG0018210 OG0015536	FALSE	5078
Chr04	55493626	55495124	SbPI329301.04G231000	7_14977	386	14978	PI_329301	Arr194881	TRUE	OG0015537	N0.HOG0018211 OG0015537	FALSE	5079
Chr04	55512688	55514407	SbPI329301.04G231200	7_14979	388	14980	PI_329301	Arr194882	TRUE	OG0015538	N0.HOG0018212 OG0015538	FALSE	5080
Chr04	55545213	55546170	SbPI329301.04G231400	7_14981	114	14982	PI_329301	Arr194884	TRUE	OG0015539	N0.HOG0018213 OG0015539	FALSE	5082
Chr04	55547181	55548445	SbPI329301.04G231500	7_14982	191	14983	PI_329301	Arr194885	TRUE	OG0015540	N0.HOG0018214 OG0015540	FALSE	5083
Chr04	55550569	55554899	SbPI329301.04G231600	7_14983	480	14984	PI_329301	Arr194886	TRUE	OG0015541	N0.HOG0018215 OG0015541	FALSE	5085
Chr04	55555453	55557404	SbPI329301.04G231700	7_14984	357	14985	PI_329301	Arr194887	TRUE	OG0015542	N0.HOG0018216 OG0015542	FALSE	5086
Chr04	55586665	55589820	SbPI329301.04G232200	7_14989	335	14990	PI_329301	Arr194892	TRUE	OG0015543	N0.HOG0018217 OG0015543	FALSE	5091
Chr04	55589775	55594897	SbPI329301.04G232300	7_14990	295	14991	PI_329301	Arr194893	TRUE	OG0015544	N0.HOG0018218 OG0015544	FALSE	5092
Chr04	55601796	55606821	SbPI329301.04G232400	7_14991	540	14992	PI_329301	Arr194894	TRUE	OG0015545	N0.HOG0018219 OG0015545	FALSE	5093
Chr04	55619295	55623121	SbPI329301.04G232500	7_14992	329	14993	PI_329301	Arr194895	TRUE	OG0015546	N0.HOG0018220 OG0015546	FALSE	5094
Chr04	55628949	55633972	SbPI329301.04G232600	7_14993	332	14994	PI_329301	Arr194896	TRUE	OG0015547	N0.HOG0018221 OG0015547	FALSE	5097
Chr04	55637930	55638830	SbPI329301.04G232700	7_14994	186	14995	PI_329301	Arr194897	TRUE	OG0015548	N0.HOG0018222 OG0015548	FALSE	5098
Chr04	55650024	55654116	SbPI329301.04G232800	7_14995	756	14996	PI_329301	Arr194898	TRUE	OG0015549	N0.HOG0018223 OG0015549	FALSE	5099
Chr04	55662031	55665198	SbPI329301.04G232900	7_14996	525	14997	PI_329301	Arr194899	TRUE	OG0015550	N0.HOG0018224 OG0015550	FALSE	5100
Chr04	55669510	55682261	SbPI329301.04G233000	7_14997	1111	14998	PI_329301	Arr194900	TRUE	OG0015551	N0.HOG0018225 OG0015551	FALSE	5101
Chr04	55682534	55684365	SbPI329301.04G233100	7_14998	267	14999	PI_329301	Arr194901	TRUE	OG0015552	N0.HOG0018226 OG0015552	FALSE	5102
Chr04	55696287	55697163	SbPI329301.04G233200	7_14999	151	15000	PI_329301	Arr194902	TRUE	OG0015553	N0.HOG0018227 OG0015553	FALSE	5103
Chr04	55699552	55700243	SbPI329301.04G233300	7_15000	139	15001	PI_329301	Arr194903	TRUE	OG0015554	N0.HOG0018228 OG0015554	FALSE	5104
Chr04	55701843	55702786	SbPI329301.04G233400	7_15001	165	15002	PI_329301	Arr194904	TRUE	OG0015555	N0.HOG0018229 OG0015555	FALSE	5105
Chr04	55705698	55711958	SbPI329301.04G233500	7_15002	493	15003	PI_329301	Arr194905	TRUE	OG0015556	N0.HOG0018230 OG0015556	FALSE	5106
Chr04	55709794	55711979	SbPI329301.04G233600	7_15003	493	15004	PI_329301	Arr194906	TRUE	OG0015557	N0.HOG0018231 OG0015557	FALSE	5107
Chr04	55717063	55720825	SbPI329301.04G233700	7_15004	436	15005	PI_329301	Arr194907	TRUE	OG0015558	N0.HOG0018232 OG0015558	FALSE	5108
Chr04	55721225	55727790	SbPI329301.04G233800	7_15005	898	15006	PI_329301	Arr194908	TRUE	OG0015559	N0.HOG0018233 OG0015559	FALSE	5109
Chr04	55729094	55738689	SbPI329301.04G233900	7_15006	977	15007	PI_329301	Arr194909	TRUE	OG0015560	N0.HOG0018234 OG0015560	FALSE	5110
Chr04	55779605	55782306	SbPI329301.04G234400	7_15011	841	15012	PI_329301	Arr194914	TRUE	OG0015561	N0.HOG0018235 OG0015561	FALSE	5115
Chr04	55790288	55791851	SbPI329301.04G234500	7_15012	302	15013	PI_329301	Arr194915	TRUE	OG0015562	N0.HOG0018236 OG0015562	FALSE	5117
Chr04	55814342	55821007	SbPI329301.04G234600	7_15013	1157	15014	PI_329301	Arr194916	TRUE	OG0015563	N0.HOG0018237 OG0015563	FALSE	5118
Chr04	55885919	55898325	SbPI329301.04G235900	7_15026	1593	15027	PI_329301	Arr194927	TRUE	OG0015564	N0.HOG0018238 OG0015564	FALSE	5130
Chr04	55903804	55907766	SbPI329301.04G236000	7_15027	714	15028	PI_329301	Arr194928	TRUE	OG0015565	N0.HOG0018239 OG0015565	FALSE	5131
Chr04	55911835	55917854	SbPI329301.04G236200	7_15029	653	15030	PI_329301	Arr194930	TRUE	OG0015566	N0.HOG0018240 OG0015566	FALSE	5133
Chr04	55918376	55923636	SbPI329301.04G236300	7_15030	447	15031	PI_329301	Arr194931	TRUE	OG0015567	N0.HOG0018241 OG0015567	FALSE	5134
Chr04	55959749	55969859	SbPI329301.04G236800	7_15035	704	15036	PI_329301	Arr194935	TRUE	OG0015568	N0.HOG0018242 OG0015568	FALSE	5139
Chr04	55972561	55977389	SbPI329301.04G236900	7_15036	477	15037	PI_329301	Arr194936	TRUE	OG0015569	N0.HOG0018243 OG0015569	FALSE	5140
Chr04	55978658	55981732	SbPI329301.04G237000	7_15037	492	15038	PI_329301	Arr194937	TRUE	OG0015570	N0.HOG0018244 OG0015570	FALSE	5141
Chr04	56011867	56014893	SbPI329301.04G237400	7_15041	169	15042	PI_329301	Arr194941	TRUE	OG0015571	N0.HOG0018245 OG0015571	FALSE	5145
Chr04	56066719	56068805	SbPI329301.04G238100	7_15048	385	15049	PI_329301	Arr194947	TRUE	OG0015572	N0.HOG0018246 OG0015572	FALSE	5152
Chr04	56071919	56076927	SbPI329301.04G238300	7_15050	741	15051	PI_329301	Arr194949	TRUE	OG0015573	N0.HOG0018247 OG0015573	FALSE	5154
Chr04	56080363	56084708	SbPI329301.04G238600	7_15053	207	15054	PI_329301	Arr194950	TRUE	OG0015574	N0.HOG0018248 OG0015574	FALSE	5155
Chr04	56083976	56088027	SbPI329301.04G238700	7_15054	374	15055	PI_329301	Arr194951	TRUE	OG0015575	N0.HOG0018249 OG0015575	FALSE	5156
Chr04	56093568	56098157	SbPI329301.04G238800	7_15055	454	15056	PI_329301	Arr194952	TRUE	OG0015576	N0.HOG0018250 OG0015576	FALSE	5157
Chr04	56099319	56102163	SbPI329301.04G238900	7_15056	275	15057	PI_329301	Arr194953	TRUE	OG0015577	N0.HOG0018251 OG0015577	FALSE	5158
Chr04	56105347	56111040	SbPI329301.04G239000	7_15057	982	15058	PI_329301	Arr194954	TRUE	OG0015578	N0.HOG0018252 OG0015578	FALSE	5160
Chr04	56121191	56124008	SbPI329301.04G239200	7_15059	638	15060	PI_329301	Arr194955	TRUE	OG0015579	N0.HOG0018253 OG0015579	FALSE	5161
Chr04	56123421	56126727	SbPI329301.04G239300	7_15060	394	15061	PI_329301	Arr843908	TRUE	OG0015580	N0.HOG0018254 OG0015580	FALSE	5162
Chr04	56166198	56168227	SbPI329301.04G239600	7_15063	213	15064	PI_329301	Arr194957	TRUE	OG0015581	N0.HOG0018255 OG0015581	FALSE	5164
Chr04	56219990	56223948	SbPI329301.04G240200	7_15069	399	15070	PI_329301	Arr843909	TRUE	OG0015582	N0.HOG0018256 OG0015582	FALSE	5169
Chr04	56226095	56226810	SbPI329301.04G240300	7_15070	148	15071	PI_329301	Arr194961	TRUE	OG0015583	N0.HOG0018257 OG0015583	FALSE	5170
Chr04	56238695	56242665	SbPI329301.04G240600	7_15073	357	15074	PI_329301	Arr194964	TRUE	OG0015584	N0.HOG0018258 OG0015584	FALSE	5173
Chr04	56316110	56323205	SbPI329301.04G240900	7_15076	412	15077	PI_329301	Arr194967	TRUE	OG0015585	N0.HOG0018259 OG0015585	FALSE	5176
Chr04	56323152	56327925	SbPI329301.04G241000	7_15077	457	15078	PI_329301	Arr194968	TRUE	OG0015586	N0.HOG0018260 OG0015586	FALSE	5177
Chr04	56330329	56338907	SbPI329301.04G241100	7_15078	539	15079	PI_329301	Arr194969	TRUE	OG0015587	N0.HOG0018261 OG0015587	FALSE	5180
Chr04	56343435	56345304	SbPI329301.04G241200	7_15079	347	15080	PI_329301	Arr194970	TRUE	OG0015588	N0.HOG0018262 OG0015588	FALSE	5181
Chr04	56346815	56350567	SbPI329301.04G241300	7_15080	280	15081	PI_329301	Arr194971	TRUE	OG0015589	N0.HOG0018263 OG0015589	FALSE	5182
Chr04	56354469	56363112	SbPI329301.04G241500	7_15082	472	15083	PI_329301	Arr194972	TRUE	OG0015590	N0.HOG0018264 OG0015590	FALSE	5184
Chr04	56357988	56361508	SbPI329301.04G241600	7_15083	485	15084	PI_329301	Arr194973	TRUE	OG0015591	N0.HOG0018265 OG0015591	FALSE	5185
Chr04	56365423	56372722	SbPI329301.04G241700	7_15084	819	15085	PI_329301	Arr194974	TRUE	OG0015592	N0.HOG0018266 OG0015592	FALSE	5186
Chr04	56374281	56377136	SbPI329301.04G241800	7_15085	248	15086	PI_329301	Arr194975	TRUE	OG0015593	N0.HOG0018267 OG0015593	FALSE	5187
Chr04	56406548	56420852	SbPI329301.04G242300	7_15090	879	15091	PI_329301	Arr194979	TRUE	OG0015594	N0.HOG0018268 OG0015594	FALSE	5192
Chr04	56421100	56423898	SbPI329301.04G242400	7_15091	195	15092	PI_329301	Arr194980	TRUE	OG0015595	N0.HOG0018269 OG0015595	FALSE	5193
Chr04	56449902	56454902	SbPI329301.04G242500	7_15092	498	15093	PI_329301	Arr194981	TRUE	OG0015596	N0.HOG0018270 OG0015596	FALSE	5194
Chr04	56463385	56469211	SbPI329301.04G242600	7_15093	391	15094	PI_329301	Arr194982	TRUE	OG0015597	N0.HOG0018271 OG0015597	FALSE	5195
Chr04	56471613	56474369	SbPI329301.04G242700	7_15094	524	15095	PI_329301	Arr194983	TRUE	OG0015598	N0.HOG0018272 OG0015598	FALSE	5196
Chr04	56482201	56484324	SbPI329301.04G242900	7_15096	157	15097	PI_329301	Arr194985	TRUE	OG0015599	N0.HOG0018273 OG0015599	FALSE	5198
Chr04	56484856	56489999	SbPI329301.04G243000	7_15097	650	15098	PI_329301	Arr194986	TRUE	OG0015600	N0.HOG0018274 OG0015600	FALSE	5199
Chr04	56494942	56499528	SbPI329301.04G243100	7_15098	390	15099	PI_329301	Arr194987	TRUE	OG0015601	N0.HOG0018275 OG0015601	FALSE	5201
Chr04	56499844	56502109	SbPI329301.04G243200	7_15099	623	15100	PI_329301	Arr194988	TRUE	OG0015602	N0.HOG0018276 OG0015602	FALSE	5202
Chr04	56503937	56508366	SbPI329301.04G243300	7_15100	567	15101	PI_329301	Arr194989	TRUE	OG0015603	N0.HOG0018277 OG0015603	FALSE	5203
Chr04	56508527	56511945	SbPI329301.04G243400	7_15101	393	15102	PI_329301	Arr194990	TRUE	OG0015604	N0.HOG0018278 OG0015604	FALSE	5204
Chr04	56512263	56518367	SbPI329301.04G243500	7_15102	343	15103	PI_329301	Arr194991	TRUE	OG0015605	N0.HOG0018279 OG0015605	FALSE	5205
Chr04	56532641	56538973	SbPI329301.04G243600	7_15103	371	15104	PI_329301	Arr194992	TRUE	OG0015606	N0.HOG0018280 OG0015606	FALSE	5206
Chr04	56546334	56554518	SbPI329301.04G243700	7_15104	794	15105	PI_329301	Arr194993	TRUE	OG0015607	N0.HOG0018281 OG0015607	FALSE	5207
Chr04	56580539	56586790	SbPI329301.04G244000	7_15107	761	15108	PI_329301	Arr194996	TRUE	OG0015608	N0.HOG0018282 OG0015608	FALSE	5210
Chr04	56588469	56603262	SbPI329301.04G244100	7_15108	756	15109	PI_329301	Arr194997	TRUE	OG0015609	N0.HOG0018283 OG0015609	FALSE	5211
Chr04	56605711	56606118	SbPI329301.04G244200	7_15109	93	15110	PI_329301	Arr194998	TRUE	OG0015610	N0.HOG0018284 OG0015610	FALSE	5212
Chr04	56606928	56608819	SbPI329301.04G244300	7_15110	392	15111	PI_329301	Arr194999	TRUE	OG0015611	N0.HOG0018285 OG0015611	FALSE	5213
Chr04	56636311	56638278	SbPI329301.04G244500	7_15112	374	15113	PI_329301	Arr195000	TRUE	OG0015612	N0.HOG0018286 OG0015612	FALSE	5214
Chr04	56641169	56643047	SbPI329301.04G244600	7_15113	337	15114	PI_329301	Arr195001	TRUE	OG0015613	N0.HOG0018287 OG0015613	FALSE	5215
Chr04	56643582	56645256	SbPI329301.04G244700	7_15114	365	15115	PI_329301	Arr195002	TRUE	OG0015614	N0.HOG0018288 OG0015614	FALSE	5216
Chr04	56646345	56649893	SbPI329301.04G244800	7_15115	430	15116	PI_329301	Arr195003	TRUE	OG0015615	N0.HOG0018289 OG0015615	FALSE	5217
Chr04	56650728	56658664	SbPI329301.04G244900	7_15116	567	15117	PI_329301	Arr195004	TRUE	OG0015616	N0.HOG0018290 OG0015616	FALSE	5218
Chr04	56669598	56671251	SbPI329301.04G245100	7_15118	485	15119	PI_329301	Arr195006	TRUE	OG0015617	N0.HOG0018291 OG0015617	FALSE	5220
Chr04	56693842	56697423	SbPI329301.04G245400	7_15121	764	15122	PI_329301	Arr195009	TRUE	OG0015618	N0.HOG0018292 OG0015618	FALSE	5224
Chr04	56701698	56708161	SbPI329301.04G245500	7_15122	746	15123	PI_329301	Arr195010	TRUE	OG0015619	N0.HOG0018293 OG0015619	FALSE	5225
Chr04	56771611	56775972	SbPI329301.04G246100	7_15128	448	15129	PI_329301	Arr195016	TRUE	OG0015620	N0.HOG0018294 OG0015620	FALSE	5231
Chr04	56894532	56896253	SbPI329301.04G246900	7_15136	190	15137	PI_329301	Arr195022	TRUE	OG0015621	N0.HOG0018295 OG0015621	FALSE	5239
Chr04	56928503	56932682	SbPI329301.04G247500	7_15142	503	15143	PI_329301	Arr195026	TRUE	OG0015622	N0.HOG0018296 OG0015622	FALSE	5243
Chr04	56934769	56935938	SbPI329301.04G247600	7_15143	180	15144	PI_329301	Arr195027	TRUE	OG0015623	N0.HOG0018297 OG0015623	FALSE	5244
Chr04	56936325	56941630	SbPI329301.04G247700	7_15144	443	15145	PI_329301	Arr195028	TRUE	OG0015624	N0.HOG0018298 OG0015624	FALSE	5245
Chr04	56944398	56946525	SbPI329301.04G247800	7_15145	401	15146	PI_329301	Arr195029	TRUE	OG0015625	N0.HOG0018299 OG0015625	FALSE	5246
Chr04	56959358	56963022	SbPI329301.04G247900	7_15146	522	15147	PI_329301	Arr195030	TRUE	OG0015626	N0.HOG0018300 OG0015626	FALSE	5247
Chr04	56963761	56965398	SbPI329301.04G248000	7_15147	321	15148	PI_329301	Arr195031	TRUE	OG0015627	N0.HOG0018301 OG0015627	FALSE	5248
Chr04	56979505	56980045	SbPI329301.04G248100	7_15148	180	15149	PI_329301	Arr195032	TRUE	OG0015628	N0.HOG0018302 OG0015628	FALSE	5249
Chr04	56983160	56983685	SbPI329301.04G248200	7_15149	175	15150	PI_329301	Arr195033	TRUE	OG0015629	N0.HOG0018303 OG0015629	FALSE	5250
Chr04	56983935	56985607	SbPI329301.04G248300	7_15150	180	15151	PI_329301	Arr195034	TRUE	OG0015630	N0.HOG0018304 OG0015630	FALSE	5251
Chr04	57017514	57018685	SbPI329301.04G248900	7_15156	131	15157	PI_329301	Arr195037	TRUE	OG0015631	N0.HOG0018305 OG0015631	FALSE	5256
Chr04	57026890	57028274	SbPI329301.04G249100	7_15158	95	15159	PI_329301	Arr195039	TRUE	OG0015632	N0.HOG0018306 OG0015632	FALSE	5258
Chr04	57031076	57035589	SbPI329301.04G249200	7_15159	385	15160	PI_329301	Arr195040	TRUE	OG0015633	N0.HOG0018307 OG0015633	FALSE	5259
Chr04	57035287	57037038	SbPI329301.04G249300	7_15160	155	15161	PI_329301	Arr195041	TRUE	OG0015634	N0.HOG0018308 OG0015634	FALSE	5260
Chr04	57079117	57085299	SbPI329301.04G249900	7_15166	566	15167	PI_329301	Arr195045	TRUE	OG0015635	N0.HOG0018309 OG0015635	FALSE	5265
Chr04	57108097	57111284	SbPI329301.04G250100	7_15168	439	15169	PI_329301	Arr195046	TRUE	OG0015636	N0.HOG0018310 OG0015636	FALSE	5267
Chr04	57112072	57118418	SbPI329301.04G250200	7_15169	1060	15170	PI_329301	Arr195047	TRUE	OG0015637	N0.HOG0018311 OG0015637	FALSE	5268
Chr04	57125535	57131185	SbPI329301.04G250300	7_15170	379	15171	PI_329301	Arr195048	TRUE	OG0015638	N0.HOG0018312 OG0015638	FALSE	5269
Chr04	57150462	57154123	SbPI329301.04G250700	7_15174	957	15175	PI_329301	Arr195051	TRUE	OG0015639	N0.HOG0018313 OG0015639	FALSE	5273
Chr04	57154636	57156060	SbPI329301.04G250800	7_15175	337	15176	PI_329301	Arr195052	TRUE	OG0015640	N0.HOG0018314 OG0015640	FALSE	5274
Chr04	57194187	57195492	SbPI329301.04G251300	7_15180	435	15181	PI_329301	Arr195057	TRUE	OG0015641	N0.HOG0018315 OG0015641	FALSE	5279
Chr04	57212160	57215743	SbPI329301.04G251500	7_15182	88	15183	PI_329301	Arr195058	TRUE	OG0015642	N0.HOG0018316 OG0015642	FALSE	5280
Chr04	57217782	57221236	SbPI329301.04G251600	7_15183	299	15184	PI_329301	Arr195059	TRUE	OG0015643	N0.HOG0018317 OG0015643	FALSE	5281
Chr04	57225397	57225937	SbPI329301.04G251800	7_15185	180	15186	PI_329301	Arr195060	TRUE	OG0015644	N0.HOG0018318 OG0015644	FALSE	5282
Chr04	57228461	57234814	SbPI329301.04G251900	7_15186	256	15187	PI_329301	Arr195061	TRUE	OG0015645	N0.HOG0018319 OG0015645	FALSE	5285
Chr04	57260261	57263079	SbPI329301.04G252000	7_15187	627	15188	PI_329301	Arr195062	TRUE	OG0015646	N0.HOG0018320 OG0015646	FALSE	5286
Chr04	57266733	57271204	SbPI329301.04G252100	7_15188	659	15189	PI_329301	Arr195063	TRUE	OG0015647	N0.HOG0018321 OG0015647	FALSE	5287
Chr04	57280859	57282065	SbPI329301.04G252200	7_15189	222	15190	PI_329301	Arr195064	TRUE	OG0015648	N0.HOG0018322 OG0015648	FALSE	5288
Chr04	57315509	57317892	SbPI329301.04G252900	7_15196	707	15197	PI_329301	Arr195070	TRUE	OG0015649	N0.HOG0018323 OG0015649	FALSE	5294
Chr04	57317983	57323414	SbPI329301.04G253000	7_15197	426	15198	PI_329301	Arr195071	TRUE	OG0015650	N0.HOG0018324 OG0015650	FALSE	5296
Chr04	57326048	57327302	SbPI329301.04G253100	7_15198	309	15199	PI_329301	Arr195072	TRUE	OG0015651	N0.HOG0018325 OG0015651	FALSE	5297
Chr04	57331530	57334619	SbPI329301.04G253200	7_15199	487	15200	PI_329301	Arr195073	TRUE	OG0015652	N0.HOG0018326 OG0015652	FALSE	5299
Chr04	57367339	57370950	SbPI329301.04G253800	7_15205	697	15206	PI_329301	Arr195078	TRUE	OG0015653	N0.HOG0018327 OG0015653	FALSE	5304
Chr04	57377473	57383856	SbPI329301.04G253900	7_15206	430	15207	PI_329301	Arr195079	TRUE	OG0015654	N0.HOG0018328 OG0015654	FALSE	5306
Chr04	57387081	57388387	SbPI329301.04G254000	7_15207	297	15208	PI_329301	Arr195080	TRUE	OG0015655	N0.HOG0018329 OG0015655	FALSE	5307
Chr04	57389713	57390923	SbPI329301.04G254100	7_15208	252	15209	PI_329301	Arr195081	TRUE	OG0015656	N0.HOG0018330 OG0015656	FALSE	5308
Chr04	57405439	57406937	SbPI329301.04G254200	7_15209	300	15210	PI_329301	Arr195082	TRUE	OG0015657	N0.HOG0018331 OG0015657	FALSE	5309
Chr04	57415608	57419731	SbPI329301.04G254300	7_15210	221	15211	PI_329301	Arr195083	TRUE	OG0015658	N0.HOG0018332 OG0015658	FALSE	5310
Chr04	57433738	57436025	SbPI329301.04G254400	7_15211	568	15212	PI_329301	Arr195084	TRUE	OG0015659	N0.HOG0018333 OG0015659	FALSE	5311
Chr04	57493225	57496927	SbPI329301.04G254700	7_15214	667	15215	PI_329301	Arr195087	TRUE	OG0015660	N0.HOG0018334 OG0015660	FALSE	5314
Chr04	57505633	57510350	SbPI329301.04G254800	7_15215	484	15216	PI_329301	Arr195088	TRUE	OG0015661	N0.HOG0018335 OG0015661	FALSE	5315
Chr04	57516489	57517314	SbPI329301.04G254900	7_15216	115	15217	PI_329301	Arr195089	TRUE	OG0015662	N0.HOG0018336 OG0015662	FALSE	5317
Chr04	57548210	57552397	SbPI329301.04G255300	7_15220	158	15221	PI_329301	Arr195091	TRUE	OG0015663	N0.HOG0018337 OG0015663	FALSE	5319
Chr04	57555024	57560432	SbPI329301.04G255400	7_15221	778	15222	PI_329301	Arr195092	TRUE	OG0015664	N0.HOG0018338 OG0015664	FALSE	5320
Chr04	57579673	57582015	SbPI329301.04G255500	7_15222	501	15223	PI_329301	Arr195093	TRUE	OG0015665	N0.HOG0018339 OG0015665	FALSE	5321
Chr04	57590085	57594203	SbPI329301.04G255700	7_15224	612	15225	PI_329301	Arr195094	TRUE	OG0015666	N0.HOG0018340 OG0015666	FALSE	5322
Chr04	57596631	57599203	SbPI329301.04G255800	7_15225	111	15226	PI_329301	Arr195095	TRUE	OG0015667	N0.HOG0018341 OG0015667	FALSE	5323
Chr04	57599347	57603560	SbPI329301.04G255900	7_15226	707	15227	PI_329301	Arr195096	TRUE	OG0015668	N0.HOG0018342 OG0015668	FALSE	5324
Chr04	57618596	57619253	SbPI329301.04G256000	7_15227	219	15228	PI_329301	Arr195097	TRUE	OG0015669	N0.HOG0018343 OG0015669	FALSE	5325
Chr04	57635975	57641227	SbPI329301.04G256100	7_15228	381	15229	PI_329301	Arr195098	TRUE	OG0015670	N0.HOG0018344 OG0015670	FALSE	5327
Chr04	57642924	57645681	SbPI329301.04G256200	7_15229	321	15230	PI_329301	Arr195099	TRUE	OG0015671	N0.HOG0018345 OG0015671	FALSE	5328
Chr04	57683493	57686518	SbPI329301.04G256400	7_15231	491	15232	PI_329301	Arr195101	TRUE	OG0015672	N0.HOG0018346 OG0015672	FALSE	5330
Chr04	57688324	57690407	SbPI329301.04G256500	7_15232	364	15233	PI_329301	Arr195102	TRUE	OG0015673	N0.HOG0018347 OG0015673	FALSE	5331
Chr04	57693875	57696575	SbPI329301.04G256600	7_15233	427	15234	PI_329301	Arr195103	TRUE	OG0015674	N0.HOG0018348 OG0015674	FALSE	5332
Chr04	57701475	57703318	SbPI329301.04G256700	7_15234	134	15235	PI_329301	Arr195104	TRUE	OG0015675	N0.HOG0018349 OG0015675	FALSE	5333
Chr04	57706541	57710571	SbPI329301.04G256800	7_15235	478	15236	PI_329301	Arr195105	TRUE	OG0015676	N0.HOG0018350 OG0015676	FALSE	5334
Chr04	57711332	57715584	SbPI329301.04G256900	7_15236	104	15237	PI_329301	Arr195106	TRUE	OG0015677	N0.HOG0018351 OG0015677	FALSE	5335
Chr04	57717070	57721555	SbPI329301.04G257000	7_15237	767	15238	PI_329301	Arr195107	TRUE	OG0015678	N0.HOG0018352 OG0015678	FALSE	5336
Chr04	57741332	57742870	SbPI329301.04G257100	7_15238	375	15239	PI_329301	Arr195108	TRUE	OG0015679	N0.HOG0018353 OG0015679	FALSE	5339
Chr04	57747670	57752509	SbPI329301.04G257200	7_15239	391	15240	PI_329301	Arr195109	TRUE	OG0015680	N0.HOG0018354 OG0015680	FALSE	5340
Chr04	57811002	57815224	SbPI329301.04G257800	7_15245	568	15246	PI_329301	Arr195114	TRUE	OG0015681	N0.HOG0018355 OG0015681	FALSE	5345
Chr04	57816590	57818462	SbPI329301.04G257900	7_15246	624	15247	PI_329301	Arr195115	TRUE	OG0015682	N0.HOG0018356 OG0015682	FALSE	5346
Chr04	57820165	57821810	SbPI329301.04G258000	7_15247	343	15248	PI_329301	Arr195116	TRUE	OG0015683	N0.HOG0018357 OG0015683	FALSE	5348
Chr04	57822429	57826638	SbPI329301.04G258100	7_15248	971	15249	PI_329301	Arr195117	TRUE	OG0015684	N0.HOG0018358 OG0015684	FALSE	5349
Chr04	57834501	57838471	SbPI329301.04G258200	7_15249	424	15250	PI_329301	Arr195118	TRUE	OG0015685	N0.HOG0018359 OG0015685	FALSE	5350
Chr04	57836990	57843613	SbPI329301.04G258300	7_15250	448	15251	PI_329301	Arr195119	TRUE	OG0015686	N0.HOG0018360 OG0015686	FALSE	5351
Chr04	57846686	57847481	SbPI329301.04G258400	7_15251	134	15252	PI_329301	Arr195120	TRUE	OG0015687	N0.HOG0018361 OG0015687	FALSE	5352
Chr04	57853051	57854560	SbPI329301.04G258500	7_15252	152	15253	PI_329301	Arr195121	TRUE	OG0015688	N0.HOG0018362 OG0015688	FALSE	5353
Chr04	57858063	57860237	SbPI329301.04G258600	7_15253	83	15254	PI_329301	Arr195122	TRUE	OG0015689	N0.HOG0018363 OG0015689	FALSE	5354
Chr04	57861283	57862255	SbPI329301.04G258700	7_15254	157	15255	PI_329301	Arr195123	TRUE	OG0015690	N0.HOG0018364 OG0015690	FALSE	5355
Chr04	57862542	57865387	SbPI329301.04G258800	7_15255	175	15256	PI_329301	Arr195124	TRUE	OG0015691	N0.HOG0018365 OG0015691	FALSE	5356
Chr04	57866056	57869915	SbPI329301.04G258900	7_15256	1009	15257	PI_329301	Arr195125	TRUE	OG0015692	N0.HOG0018366 OG0015692	FALSE	5357
Chr04	57869831	57871706	SbPI329301.04G259000	7_15257	545	15258	PI_329301	Arr195126	TRUE	OG0015693	N0.HOG0018367 OG0015693	FALSE	5359
Chr04	57872619	57873473	SbPI329301.04G259100	7_15258	197	15259	PI_329301	Arr195127	TRUE	OG0015694	N0.HOG0018368 OG0015694	FALSE	5360
Chr04	57877531	57879160	SbPI329301.04G259200	7_15259	543	15260	PI_329301	Arr195128	TRUE	OG0015695	N0.HOG0018369 OG0015695	FALSE	5361
Chr04	57886472	57894294	SbPI329301.04G259300	7_15260	896	15261	PI_329301	Arr195129	TRUE	OG0015696	N0.HOG0018370 OG0015696	FALSE	5362
Chr04	57903812	57910432	SbPI329301.04G259500	7_15262	1039	15263	PI_329301	Arr195131	TRUE	OG0015697	N0.HOG0018371 OG0015697	FALSE	5364
Chr04	57912889	57917576	SbPI329301.04G259600	7_15263	904	15264	PI_329301	Arr195132	TRUE	OG0015698	N0.HOG0018372 OG0015698	FALSE	5365
Chr04	57921816	57924189	SbPI329301.04G259700	7_15264	791	15265	PI_329301	Arr195133	TRUE	OG0015699	N0.HOG0018373 OG0015699	FALSE	5366
Chr04	57925161	57926724	SbPI329301.04G259800	7_15265	521	15266	PI_329301	Arr195134	TRUE	OG0015700	N0.HOG0018374 OG0015700	FALSE	5367
Chr04	57927200	57927941	SbPI329301.04G259900	7_15266	189	15267	PI_329301	Arr195135	TRUE	OG0015701	N0.HOG0018375 OG0015701	FALSE	5368
Chr04	57928353	57933376	SbPI329301.04G260000	7_15267	639	15268	PI_329301	Arr195136	TRUE	OG0015702	N0.HOG0018376 OG0015702	FALSE	5370
Chr04	57945661	57946833	SbPI329301.04G260300	7_15270	205	15271	PI_329301	Arr195137	TRUE	OG0015703	N0.HOG0018377 OG0015703	FALSE	5371
Chr04	57984692	57987503	SbPI329301.04G260700	7_15274	252	15275	PI_329301	Arr195141	TRUE	OG0015704	N0.HOG0018378 OG0015704	FALSE	5375
Chr04	57990869	57993825	SbPI329301.04G260800	7_15275	777	15276	PI_329301	Arr195142	TRUE	OG0015705	N0.HOG0018379 OG0015705	FALSE	5376
Chr04	57994967	57997292	SbPI329301.04G260900	7_15276	663	15277	PI_329301	Arr195143	TRUE	OG0015706	N0.HOG0018380 OG0015706	FALSE	5377
Chr04	58059425	58062954	SbPI329301.04G261300	7_15280	428	15281	PI_329301	Arr195147	TRUE	OG0015707	N0.HOG0018381 OG0015707	FALSE	5382
Chr04	58072489	58077415	SbPI329301.04G261400	7_15281	716	15282	PI_329301	Arr195148	TRUE	OG0015708	N0.HOG0018382 OG0015708	FALSE	5383
Chr04	58095817	58099775	SbPI329301.04G261700	7_15284	232	15285	PI_329301	Arr195151	TRUE	OG0015709	N0.HOG0018383 OG0015709	FALSE	5386
Chr04	58103652	58104550	SbPI329301.04G261800	7_15285	132	15286	PI_329301	Arr195152	TRUE	OG0015710	N0.HOG0018384 OG0015710	FALSE	5387
Chr04	58190616	58194350	SbPI329301.04G262600	7_15293	267	15294	PI_329301	Arr195154	TRUE	OG0015711	N0.HOG0018385 OG0015711	FALSE	5392
Chr04	58195326	58196299	SbPI329301.04G262700	7_15294	198	15295	PI_329301	Arr195155	TRUE	OG0015712	N0.HOG0018386 OG0015712	FALSE	5393
Chr04	58202809	58203760	SbPI329301.04G262800	7_15295	317	15296	PI_329301	Arr195156	TRUE	OG0015713	N0.HOG0018387 OG0015713	FALSE	5394
Chr04	58210295	58211349	SbPI329301.04G262900	7_15296	201	15297	PI_329301	Arr195157	TRUE	OG0015714	N0.HOG0018388 OG0015714	FALSE	5395
Chr04	58213334	58214351	SbPI329301.04G263000	7_15297	229	15298	PI_329301	Arr195158	TRUE	OG0015715	N0.HOG0018389 OG0015715	FALSE	5396
Chr04	58222743	58225248	SbPI329301.04G263200	7_15299	371	15300	PI_329301	Arr195160	TRUE	OG0015716	N0.HOG0018390 OG0015716	FALSE	5398
Chr04	58226263	58227614	SbPI329301.04G263300	7_15300	392	15301	PI_329301	Arr195161	TRUE	OG0015717	N0.HOG0018391 OG0015717	FALSE	5399
Chr04	58236460	58241738	SbPI329301.04G263400	7_15301	264	15302	PI_329301	Arr195162	TRUE	OG0015718	N0.HOG0018392 OG0015718	FALSE	5401
Chr04	58245466	58247042	SbPI329301.04G263500	7_15302	228	15303	PI_329301	Arr843912	FALSE	OG0015719	N0.HOG0018393 OG0015719	FALSE	5402
Chr04	58250974	58252439	SbPI329301.04G263600	7_15303	229	15304	PI_329301	Arr843912	TRUE	OG0015720	N0.HOG0018394 OG0015720	FALSE	5402
Chr04	58267889	58268945	SbPI329301.04G263800	7_15305	352	15306	PI_329301	Arr195163	TRUE	OG0015721	N0.HOG0018395 OG0015721	FALSE	5403
Chr04	58281820	58283876	SbPI329301.04G263900	7_15306	618	15307	PI_329301	Arr195164	TRUE	OG0015722	N0.HOG0018396 OG0015722	FALSE	5404
Chr04	58362910	58364316	SbPI329301.04G264800	7_15315	250	15316	PI_329301	Arr195172	TRUE	OG0015723	N0.HOG0018397 OG0015723	FALSE	5413
Chr04	58369848	58371341	SbPI329301.04G264900	7_15316	428	15317	PI_329301	Arr195173	TRUE	OG0015724	N0.HOG0018398 OG0015724	FALSE	5414
Chr04	58405533	58406622	SbPI329301.04G265300	7_15320	265	15321	PI_329301	Arr843913	TRUE	OG0015725	N0.HOG0018399 OG0015725	FALSE	5418
Chr04	58417592	58418929	SbPI329301.04G265400	7_15321	284	15322	PI_329301	Arr195176	TRUE	OG0015726	N0.HOG0018400 OG0015726	FALSE	5419
Chr04	58419976	58427142	SbPI329301.04G265500	7_15322	421	15323	PI_329301	Arr195177	TRUE	OG0015727	N0.HOG0018401 OG0015727	FALSE	5420
Chr04	58433204	58437201	SbPI329301.04G265700	7_15324	601	15325	PI_329301	Arr195179	TRUE	OG0015728	N0.HOG0018402 OG0015728	FALSE	5422
Chr04	58439070	58446660	SbPI329301.04G265800	7_15325	608	15326	PI_329301	Arr195180	TRUE	OG0015729	N0.HOG0018403 OG0015729	FALSE	5423
Chr04	58450465	58452289	SbPI329301.04G265900	7_15326	344	15327	PI_329301	Arr195181	TRUE	OG0015730	N0.HOG0018404 OG0015730	FALSE	5424
Chr04	58453723	58456925	SbPI329301.04G266000	7_15327	412	15328	PI_329301	Arr195182	TRUE	OG0015731	N0.HOG0018405 OG0015731	FALSE	5425
Chr04	58459081	58462558	SbPI329301.04G266100	7_15328	567	15329	PI_329301	Arr195183	TRUE	OG0015732	N0.HOG0018406 OG0015732	FALSE	5426
Chr04	58469886	58473795	SbPI329301.04G266200	7_15329	604	15330	PI_329301	Arr195184	TRUE	OG0015733	N0.HOG0018407 OG0015733	FALSE	5428
Chr04	58480354	58485426	SbPI329301.04G266300	7_15330	346	15331	PI_329301	Arr195185	TRUE	OG0015734	N0.HOG0018408 OG0015734	FALSE	5429
Chr04	58490575	58493428	SbPI329301.04G266500	7_15332	210	15333	PI_329301	Arr195187	TRUE	OG0015735	N0.HOG0018409 OG0015735	FALSE	5431
Chr04	58499129	58505174	SbPI329301.04G266600	7_15333	251	15334	PI_329301	Arr195188	TRUE	OG0015736	N0.HOG0018410 OG0015736	FALSE	5432
Chr04	58516852	58518341	SbPI329301.04G266700	7_15334	341	15335	PI_329301	Arr195189	TRUE	OG0015737	N0.HOG0018411 OG0015737	FALSE	5433
Chr04	58566017	58568777	SbPI329301.04G267400	7_15341	550	15342	PI_329301	Arr195196	TRUE	OG0015738	N0.HOG0018412 OG0015738	FALSE	5440
Chr04	58572630	58576676	SbPI329301.04G267500	7_15342	204	15343	PI_329301	Arr195197	TRUE	OG0015739	N0.HOG0018413 OG0015739	FALSE	5441
Chr04	58585417	58590033	SbPI329301.04G267600	7_15343	379	15344	PI_329301	Arr195198	TRUE	OG0015740	N0.HOG0018414 OG0015740	FALSE	5442
Chr04	58593986	58595132	SbPI329301.04G267700	7_15344	201	15345	PI_329301	Arr195199	TRUE	OG0015741	N0.HOG0018415 OG0015741	FALSE	5443
Chr04	58603076	58604264	SbPI329301.04G267800	7_15345	233	15346	PI_329301	Arr195200	TRUE	OG0015742	N0.HOG0018416 OG0015742	FALSE	5444
Chr04	58609227	58612312	SbPI329301.04G267900	7_15346	500	15347	PI_329301	Arr195201	TRUE	OG0015743	N0.HOG0018417 OG0015743	FALSE	5445
Chr04	58614264	58619434	SbPI329301.04G268000	7_15347	222	15348	PI_329301	Arr195202	TRUE	OG0015744	N0.HOG0018418 OG0015744	FALSE	5446
Chr04	58620334	58623273	SbPI329301.04G268100	7_15348	234	15349	PI_329301	Arr195203	TRUE	OG0015745	N0.HOG0018419 OG0015745	FALSE	5447
Chr04	58639683	58643720	SbPI329301.04G268200	7_15349	267	15350	PI_329301	Arr195204	TRUE	OG0015746	N0.HOG0018420 OG0015746	FALSE	5449
Chr04	58654245	58658176	SbPI329301.04G268300	7_15350	239	15351	PI_329301	Arr195205	TRUE	OG0015747	N0.HOG0018421 OG0015747	FALSE	5450
Chr04	58663006	58666054	SbPI329301.04G268400	7_15351	215	15352	PI_329301	Arr195206	TRUE	OG0015748	N0.HOG0018422 OG0015748	FALSE	5451
Chr04	58667859	58670838	SbPI329301.04G268500	7_15352	788	15353	PI_329301	Arr195207	TRUE	OG0015749	N0.HOG0018423 OG0015749	FALSE	5452
Chr04	58693698	58696217	SbPI329301.04G268800	7_15355	281	15356	PI_329301	Arr195210	TRUE	OG0015750	N0.HOG0018424 OG0015750	FALSE	5455
Chr04	58741532	58745817	SbPI329301.04G268900	7_15356	468	15357	PI_329301	Arr195211	TRUE	OG0015751	N0.HOG0018425 OG0015751	FALSE	5457
Chr04	58764881	58767935	SbPI329301.04G269200	7_15359	688	15360	PI_329301	Arr843914	TRUE	OG0015752	N0.HOG0018426 OG0015752	FALSE	5458
Chr04	58776975	58778191	SbPI329301.04G269300	7_15360	141	15361	PI_329301	Arr195212	TRUE	OG0015753	N0.HOG0018427 OG0015753	FALSE	5460
Chr04	58778277	58784876	SbPI329301.04G269400	7_15361	819	15362	PI_329301	Arr195213	TRUE	OG0015754	N0.HOG0018428 OG0015754	FALSE	5461
Chr04	58787853	58793526	SbPI329301.04G269500	7_15362	439	15363	PI_329301	Arr195214	TRUE	OG0015755	N0.HOG0018429 OG0015755	FALSE	5462
Chr04	58795756	58796949	SbPI329301.04G269600	7_15363	253	15364	PI_329301	Arr195215	TRUE	OG0015756	N0.HOG0018430 OG0015756	FALSE	5463
Chr04	58822472	58826723	SbPI329301.04G269700	7_15364	716	15365	PI_329301	Arr195216	TRUE	OG0015757	N0.HOG0018431 OG0015757	FALSE	5464
Chr04	58829916	58832080	SbPI329301.04G269800	7_15365	370	15366	PI_329301	Arr195217	TRUE	OG0015758	N0.HOG0018432 OG0015758	FALSE	5465
Chr04	58877333	58879567	SbPI329301.04G270300	7_15370	478	15371	PI_329301	Arr195222	TRUE	OG0015759	N0.HOG0018433 OG0015759	FALSE	5471
Chr04	58894925	58901061	SbPI329301.04G270400	7_15371	911	15372	PI_329301	Arr195223	TRUE	OG0015760	N0.HOG0018434 OG0015760	FALSE	5472
Chr04	58908957	58909908	SbPI329301.04G270500	7_15372	195	15373	PI_329301	Arr195224	TRUE	OG0015761	N0.HOG0018435 OG0015761	FALSE	5474
Chr04	58914785	58921016	SbPI329301.04G270600	7_15373	536	15374	PI_329301	Arr195225	TRUE	OG0015762	N0.HOG0018436 OG0015762	FALSE	5475
Chr04	58934318	58940863	SbPI329301.04G270900	7_15376	581	15377	PI_329301	Arr195226	TRUE	OG0015763	N0.HOG0018437 OG0015763	FALSE	5479
Chr04	58941030	58946136	SbPI329301.04G271000	7_15377	496	15378	PI_329301	Arr195227	TRUE	OG0015764	N0.HOG0018438 OG0015764	FALSE	5480
Chr04	58947202	58952777	SbPI329301.04G271100	7_15378	596	15379	PI_329301	Arr195228	TRUE	OG0015765	N0.HOG0018439 OG0015765	FALSE	5481
Chr04	58953696	58958196	SbPI329301.04G271200	7_15379	295	15380	PI_329301	Arr195229	TRUE	OG0015766	N0.HOG0018440 OG0015766	FALSE	5482
Chr04	58971306	58972603	SbPI329301.04G271400	7_15381	208	15382	PI_329301	Arr195230	TRUE	OG0015767	N0.HOG0018441 OG0015767	FALSE	5483
Chr04	58996476	59000471	SbPI329301.04G271500	7_15382	348	15383	PI_329301	Arr195231	TRUE	OG0015768	N0.HOG0018442 OG0015768	FALSE	5484
Chr04	59000122	59006996	SbPI329301.04G271600	7_15383	271	15384	PI_329301	Arr195232	TRUE	OG0015769	N0.HOG0018443 OG0015769	FALSE	5485
Chr04	59006891	59017920	SbPI329301.04G271700	7_15384	698	15385	PI_329301	Arr195233	TRUE	OG0015770	N0.HOG0018444 OG0015770	FALSE	5487
Chr04	59044947	59048609	SbPI329301.04G271800	7_15385	255	15386	PI_329301	Arr195234	TRUE	OG0015771	N0.HOG0018445 OG0015771	FALSE	5488
Chr04	59055397	59059372	SbPI329301.04G271900	7_15386	226	15387	PI_329301	Arr195235	TRUE	OG0015772	N0.HOG0018446 OG0015772	FALSE	5489
Chr04	59062188	59066301	SbPI329301.04G272000	7_15387	287	15388	PI_329301	Arr195236	TRUE	OG0015773	N0.HOG0018447 OG0015773	FALSE	5490
Chr04	59066773	59071462	SbPI329301.04G272100	7_15388	553	15389	PI_329301	Arr195237	TRUE	OG0015774	N0.HOG0018448 OG0015774	FALSE	5491
Chr04	59074081	59082493	SbPI329301.04G272200	7_15389	1719	15390	PI_329301	Arr195238	TRUE	OG0015775	N0.HOG0018449 OG0015775	FALSE	5492
Chr04	59083281	59083953	SbPI329301.04G272300	7_15390	224	15391	PI_329301	Arr195239	TRUE	OG0015776	N0.HOG0018450 OG0015776	FALSE	5493
Chr04	59145411	59148986	SbPI329301.04G272700	7_15394	306	15395	PI_329301	Arr195243	TRUE	OG0015777	N0.HOG0018451 OG0015777	FALSE	5498
Chr04	59185940	59187456	SbPI329301.04G272800	7_15395	201	15396	PI_329301	Arr195244	TRUE	OG0015778	N0.HOG0018452 OG0015778	FALSE	5499
Chr04	59188131	59189651	SbPI329301.04G272900	7_15396	291	15397	PI_329301	Arr195245	TRUE	OG0015779	N0.HOG0018453 OG0015779	FALSE	5500
Chr04	59196172	59198738	SbPI329301.04G273000	7_15397	305	15398	PI_329301	Arr195246	TRUE	OG0015780	N0.HOG0018454 OG0015780	FALSE	5501
Chr04	59208987	59211691	SbPI329301.04G273100	7_15398	304	15399	PI_329301	Arr195247	TRUE	OG0015781	N0.HOG0018455 OG0015781	FALSE	5502
Chr04	59226859	59228757	SbPI329301.04G273400	7_15401	309	15402	PI_329301	Arr195248	TRUE	OG0015782	N0.HOG0018456 OG0015782	FALSE	5504
Chr04	59235449	59235943	SbPI329301.04G273600	7_15403	125	15404	PI_329301	Arr195250	TRUE	OG0015783	N0.HOG0018457 OG0015783	FALSE	5506
Chr04	59238966	59241682	SbPI329301.04G273700	7_15404	694	15405	PI_329301	Arr195251	TRUE	OG0015784	N0.HOG0018458 OG0015784	FALSE	5508
Chr04	59242830	59246028	SbPI329301.04G273800	7_15405	362	15406	PI_329301	Arr195252	TRUE	OG0015785	N0.HOG0018459 OG0015785	FALSE	5509
Chr04	59246203	59248942	SbPI329301.04G273900	7_15406	266	15407	PI_329301	Arr195253	TRUE	OG0015786	N0.HOG0018460 OG0015786	FALSE	5510
Chr04	59254322	59256395	SbPI329301.04G274000	7_15407	424	15408	PI_329301	Arr195254	TRUE	OG0015787	N0.HOG0018461 OG0015787	FALSE	5511
Chr04	59258811	59260648	SbPI329301.04G274100	7_15408	389	15409	PI_329301	Arr195255	TRUE	OG0015788	N0.HOG0018462 OG0015788	FALSE	5512
Chr04	59260679	59265580	SbPI329301.04G274200	7_15409	552	15410	PI_329301	Arr195256	TRUE	OG0015789	N0.HOG0018463 OG0015789	FALSE	5513
Chr04	59302971	59307009	SbPI329301.04G274600	7_15413	359	15414	PI_329301	Arr195259	TRUE	OG0015790	N0.HOG0018464 OG0015790	FALSE	5516
Chr04	59315542	59321685	SbPI329301.04G274800	7_15415	331	15416	PI_329301	Arr195260	TRUE	OG0015791	N0.HOG0018465 OG0015791	FALSE	5517
Chr04	59322295	59324150	SbPI329301.04G274900	7_15416	131	15417	PI_329301	Arr195261	TRUE	OG0015792	N0.HOG0018466 OG0015792	FALSE	5518
Chr04	59364155	59371770	SbPI329301.04G275500	7_15422	370	15423	PI_329301	Arr195267	TRUE	OG0015793	N0.HOG0018467 OG0015793	FALSE	5524
Chr04	59373687	59378922	SbPI329301.04G275600	7_15423	397	15424	PI_329301	Arr195268	TRUE	OG0015794	N0.HOG0018468 OG0015794	FALSE	5525
Chr04	59378449	59382316	SbPI329301.04G275700	7_15424	461	15425	PI_329301	Arr195269	TRUE	OG0015795	N0.HOG0018469 OG0015795	FALSE	5526
Chr04	59384442	59387720	SbPI329301.04G275800	7_15425	455	15426	PI_329301	Arr195270	TRUE	OG0015796	N0.HOG0018470 OG0015796	FALSE	5528
Chr04	59392038	59393602	SbPI329301.04G275900	7_15426	407	15427	PI_329301	Arr195271	TRUE	OG0015797	N0.HOG0018471 OG0015797	FALSE	5529
Chr04	59393886	59403377	SbPI329301.04G276000	7_15427	1085	15428	PI_329301	Arr195272	TRUE	OG0015798	N0.HOG0018472 OG0015798	FALSE	5530
Chr04	59403291	59404116	SbPI329301.04G276100	7_15428	149	15429	PI_329301	Arr195273	TRUE	OG0015799	N0.HOG0018473 OG0015799	FALSE	5531
Chr04	59404343	59407686	SbPI329301.04G276200	7_15429	334	15430	PI_329301	Arr195274	TRUE	OG0015800	N0.HOG0018474 OG0015800	FALSE	5532
Chr04	59408201	59412612	SbPI329301.04G276300	7_15430	402	15431	PI_329301	Arr195275	TRUE	OG0015801	N0.HOG0018475 OG0015801	FALSE	5533
Chr04	59412695	59418404	SbPI329301.04G276400	7_15431	499	15432	PI_329301	Arr195276	TRUE	OG0015802	N0.HOG0018476 OG0015802	FALSE	5534
Chr04	59418976	59422472	SbPI329301.04G276500	7_15432	365	15433	PI_329301	Arr195277	TRUE	OG0015803	N0.HOG0018477 OG0015803	FALSE	5535
Chr04	59430848	59432621	SbPI329301.04G276600	7_15433	254	15434	PI_329301	Arr195278	TRUE	OG0015804	N0.HOG0018478 OG0015804	FALSE	5536
Chr04	59439201	59441624	SbPI329301.04G276700	7_15434	179	15435	PI_329301	Arr195279	TRUE	OG0015805	N0.HOG0018479 OG0015805	FALSE	5538
Chr04	59450363	59459992	SbPI329301.04G276800	7_15435	971	15436	PI_329301	Arr195280	TRUE	OG0015806	N0.HOG0018480 OG0015806	FALSE	5539
Chr04	59464919	59466475	SbPI329301.04G277000	7_15437	189	15438	PI_329301	Arr195281	TRUE	OG0015807	N0.HOG0018481 OG0015807	FALSE	5540
Chr04	59474357	59479689	SbPI329301.04G277100	7_15438	591	15439	PI_329301	Arr195282	TRUE	OG0015808	N0.HOG0018482 OG0015808	FALSE	5541
Chr04	59480073	59483640	SbPI329301.04G277200	7_15439	594	15440	PI_329301	Arr195283	TRUE	OG0015809	N0.HOG0018483 OG0015809	FALSE	5542
Chr04	59488199	59497778	SbPI329301.04G277300	7_15440	607	15441	PI_329301	Arr195284	TRUE	OG0015810	N0.HOG0018484 OG0015810	FALSE	5543
Chr04	59499071	59502136	SbPI329301.04G277400	7_15441	590	15442	PI_329301	Arr195285	TRUE	OG0015811	N0.HOG0018485 OG0015811	FALSE	5544
Chr04	59503868	59507035	SbPI329301.04G277500	7_15442	581	15443	PI_329301	Arr195286	TRUE	OG0015812	N0.HOG0018486 OG0015812	FALSE	5545
Chr04	59506777	59509391	SbPI329301.04G277600	7_15443	267	15444	PI_329301	Arr195287	TRUE	OG0015813	N0.HOG0018487 OG0015813	FALSE	5546
Chr04	59526960	59528206	SbPI329301.04G277800	7_15445	251	15446	PI_329301	Arr195289	TRUE	OG0015814	N0.HOG0018488 OG0015814	FALSE	5549
Chr04	59548007	59551655	SbPI329301.04G278200	7_15449	237	15450	PI_329301	Arr195293	TRUE	OG0015815	N0.HOG0018489 OG0015815	FALSE	5553
Chr04	59560599	59564892	SbPI329301.04G278400	7_15451	359	15452	PI_329301	Arr195295	TRUE	OG0015816	N0.HOG0018490 OG0015816	FALSE	5555
Chr04	59570816	59576555	SbPI329301.04G278600	7_15453	585	15454	PI_329301	Arr195297	TRUE	OG0015817	N0.HOG0018491 OG0015817	FALSE	5557
Chr04	59579098	59584940	SbPI329301.04G278700	7_15454	799	15455	PI_329301	Arr195298	TRUE	OG0015818	N0.HOG0018492 OG0015818	FALSE	5558
Chr04	59584956	59588287	SbPI329301.04G278800	7_15455	490	15456	PI_329301	Arr195299	TRUE	OG0015819	N0.HOG0018493 OG0015819	FALSE	5559
Chr04	59612366	59619758	SbPI329301.04G279300	7_15460	396	15461	PI_329301	Arr195304	TRUE	OG0015820	N0.HOG0018494 OG0015820	FALSE	5564
Chr04	59622470	59623778	SbPI329301.04G279400	7_15461	242	15462	PI_329301	Arr195305	TRUE	OG0015821	N0.HOG0018495 OG0015821	FALSE	5565
Chr04	59631516	59632607	SbPI329301.04G279600	7_15463	134	15464	PI_329301	Arr195306	TRUE	OG0015822	N0.HOG0018496 OG0015822	FALSE	5566
Chr04	59632730	59635353	SbPI329301.04G279700	7_15464	403	15465	PI_329301	Arr195307	TRUE	OG0015823	N0.HOG0018497 OG0015823	FALSE	5567
Chr04	59635561	59638750	SbPI329301.04G279800	7_15465	208	15466	PI_329301	Arr195308	TRUE	OG0015824	N0.HOG0018498 OG0015824	FALSE	5568
Chr04	59675927	59680883	SbPI329301.04G280100	7_15468	289	15469	PI_329301	Arr195310	TRUE	OG0015825	N0.HOG0018499 OG0015825	FALSE	5570
Chr04	59682133	59684489	SbPI329301.04G280200	7_15469	701	15470	PI_329301	Arr195311	TRUE	OG0015826	N0.HOG0018500 OG0015826	FALSE	5571
Chr04	59686434	59687950	SbPI329301.04G280300	7_15470	362	15471	PI_329301	Arr195312	TRUE	OG0015827	N0.HOG0018501 OG0015827	FALSE	5572
Chr04	59692222	59707143	SbPI329301.04G280400	7_15471	1494	15472	PI_329301	Arr195313	TRUE	OG0015828	N0.HOG0018502 OG0015828	FALSE	5573
Chr04	59715721	59716774	SbPI329301.04G280500	7_15472	124	15473	PI_329301	Arr195314	TRUE	OG0015829	N0.HOG0018503 OG0015829	FALSE	5574
Chr04	59723021	59726428	SbPI329301.04G280600	7_15473	430	15474	PI_329301	Arr195315	TRUE	OG0015830	N0.HOG0018504 OG0015830	FALSE	5575
Chr04	59762103	59767936	SbPI329301.04G280700	7_15474	659	15475	PI_329301	Arr195316	TRUE	OG0015831	N0.HOG0018505 OG0015831	FALSE	5576
Chr04	59767510	59769931	SbPI329301.04G280800	7_15475	497	15476	PI_329301	Arr195317	TRUE	OG0015832	N0.HOG0018506 OG0015832	FALSE	5579
Chr04	59770158	59774006	SbPI329301.04G280900	7_15476	523	15477	PI_329301	Arr195318	TRUE	OG0015833	N0.HOG0018507 OG0015833	FALSE	5580
Chr04	59811869	59815182	SbPI329301.04G281100	7_15478	345	15479	PI_329301	Arr195320	TRUE	OG0015834	N0.HOG0018508 OG0015834	FALSE	5582
Chr04	59815562	59828899	SbPI329301.04G281200	7_15479	2190	15480	PI_329301	Arr195321	TRUE	OG0015835	N0.HOG0018509 OG0015835	FALSE	5583
Chr04	59829276	59833183	SbPI329301.04G281300	7_15480	893	15481	PI_329301	Arr195322	TRUE	OG0015836	N0.HOG0018510 OG0015836	FALSE	5584
Chr04	59840495	59846996	SbPI329301.04G281400	7_15481	696	15482	PI_329301	Arr195323	TRUE	OG0015837	N0.HOG0018511 OG0015837	FALSE	5585
Chr04	59850208	59851593	SbPI329301.04G281500	7_15482	335	15483	PI_329301	Arr195324	TRUE	OG0015838	N0.HOG0018512 OG0015838	FALSE	5586
Chr04	59852005	59855044	SbPI329301.04G281600	7_15483	261	15484	PI_329301	Arr195325	TRUE	OG0015839	N0.HOG0018513 OG0015839	FALSE	5587
Chr04	59875438	59877987	SbPI329301.04G281700	7_15484	320	15485	PI_329301	Arr195327	TRUE	OG0015840	N0.HOG0018514 OG0015840	FALSE	5590
Chr04	59880149	59884234	SbPI329301.04G281800	7_15485	492	15486	PI_329301	Arr195326	TRUE	OG0015841	N0.HOG0018515 OG0015841	FALSE	5589
Chr04	59889689	59894892	SbPI329301.04G281900	7_15486	681	15487	PI_329301	Arr195328	TRUE	OG0015842	N0.HOG0018516 OG0015842	FALSE	5591
Chr04	59898316	59905787	SbPI329301.04G282000	7_15487	1029	15488	PI_329301	Arr195329	TRUE	OG0015843	N0.HOG0018517 OG0015843	FALSE	5592
Chr04	59914680	59917077	SbPI329301.04G282200	7_15489	261	15490	PI_329301	Arr843917	FALSE	OG0015844	N0.HOG0018518 OG0015844	FALSE	5593
Chr04	59921654	59922032	SbPI329301.04G282300	7_15490	126	15491	PI_329301	Arr195330	TRUE	OG0015845	N0.HOG0018519 OG0015845	FALSE	5594
Chr04	59927927	59933108	SbPI329301.04G282400	7_15491	709	15492	PI_329301	Arr195331	TRUE	OG0015846	N0.HOG0018520 OG0015846	FALSE	5595
Chr04	59940119	59949253	SbPI329301.04G282500	7_15492	1153	15493	PI_329301	Arr195332	TRUE	OG0015847	N0.HOG0018521 OG0015847	FALSE	5596
Chr04	59949119	59952166	SbPI329301.04G282600	7_15493	274	15494	PI_329301	Arr195333	TRUE	OG0015848	N0.HOG0018522 OG0015848	FALSE	5597
Chr04	59974108	59976274	SbPI329301.04G282700	7_15494	580	15495	PI_329301	Arr195334	TRUE	OG0015849	N0.HOG0018523 OG0015849	FALSE	5599
Chr04	59991937	59995286	SbPI329301.04G282800	7_15495	166	15496	PI_329301	Arr195335	TRUE	OG0015850	N0.HOG0018524 OG0015850	FALSE	5600
Chr04	60022937	60023824	SbPI329301.04G283300	7_15500	186	15501	PI_329301	Arr195339	TRUE	OG0015851	N0.HOG0018525 OG0015851	FALSE	5604
Chr04	60026574	60029296	SbPI329301.04G283400	7_15501	312	15502	PI_329301	Arr195340	TRUE	OG0015852	N0.HOG0018526 OG0015852	FALSE	5605
Chr04	60035249	60038549	SbPI329301.04G283500	7_15502	734	15503	PI_329301	Arr195341	TRUE	OG0015853	N0.HOG0018527 OG0015853	FALSE	5606
Chr04	60042867	60044118	SbPI329301.04G283600	7_15503	192	15504	PI_329301	Arr195342	TRUE	OG0015854	N0.HOG0018528 OG0015854	FALSE	5608
Chr04	60045513	60046237	SbPI329301.04G283700	7_15504	102	15505	PI_329301	Arr195343	TRUE	OG0015855	N0.HOG0018529 OG0015855	FALSE	5609
Chr04	60047972	60050512	SbPI329301.04G283800	7_15505	264	15506	PI_329301	Arr195344	TRUE	OG0015856	N0.HOG0018530 OG0015856	FALSE	5610
Chr04	60052035	60054683	SbPI329301.04G283900	7_15506	411	15507	PI_329301	Arr195345	TRUE	OG0015857	N0.HOG0018531 OG0015857	FALSE	5611
Chr04	60054511	60058395	SbPI329301.04G284000	7_15507	363	15508	PI_329301	Arr195346	TRUE	OG0015858	N0.HOG0018532 OG0015858	FALSE	5612
Chr04	60060325	60060781	SbPI329301.04G284100	7_15508	152	15509	PI_329301	Arr195347	TRUE	OG0015859	N0.HOG0018533 OG0015859	FALSE	5613
Chr04	60061692	60073422	SbPI329301.04G284200	7_15509	998	15510	PI_329301	Arr195348	TRUE	OG0015860	N0.HOG0018534 OG0015860	FALSE	5614
Chr04	60093543	60095199	SbPI329301.04G284300	7_15510	309	15511	PI_329301	Arr195349	TRUE	OG0015861	N0.HOG0018535 OG0015861	FALSE	5615
Chr04	60151005	60152603	SbPI329301.04G285000	7_15517	319	15518	PI_329301	Arr195353	TRUE	OG0015862	N0.HOG0018536 OG0015862	FALSE	5621
Chr04	60157618	60163679	SbPI329301.04G285100	7_15518	627	15519	PI_329301	Arr195354	TRUE	OG0015863	N0.HOG0018537 OG0015863	FALSE	5622
Chr04	60170249	60172139	SbPI329301.04G285300	7_15520	92	15521	PI_329301	Arr195356	TRUE	OG0015864	N0.HOG0018538 OG0015864	FALSE	5624
Chr04	60213012	60220574	SbPI329301.04G285600	7_15523	1006	15524	PI_329301	Arr195359	TRUE	OG0015865	N0.HOG0018539 OG0015865	FALSE	5628
Chr04	60281742	60284030	SbPI329301.04G286300	7_15530	157	15531	PI_329301	Arr195363	TRUE	OG0015866	N0.HOG0018540 OG0015866	FALSE	5633
Chr04	60284925	60291309	SbPI329301.04G286400	7_15531	355	15532	PI_329301	Arr195364	TRUE	OG0015867	N0.HOG0018541 OG0015867	FALSE	5634
Chr04	60292816	60296359	SbPI329301.04G286500	7_15532	214	15533	PI_329301	Arr195365	TRUE	OG0015868	N0.HOG0018542 OG0015868	FALSE	5635
Chr04	60299151	60303067	SbPI329301.04G286600	7_15533	427	15534	PI_329301	Arr195366	TRUE	OG0015869	N0.HOG0018543 OG0015869	FALSE	5636
Chr04	60303736	60306135	SbPI329301.04G286700	7_15534	498	15535	PI_329301	Arr195367	TRUE	OG0015870	N0.HOG0018544 OG0015870	FALSE	5637
Chr04	60308284	60312059	SbPI329301.04G286800	7_15535	250	15536	PI_329301	Arr195368	TRUE	OG0015871	N0.HOG0018545 OG0015871	FALSE	5639
Chr04	60314083	60316811	SbPI329301.04G286900	7_15536	737	15537	PI_329301	Arr843920	FALSE	OG0015872	N0.HOG0018546 OG0015872	FALSE	5640
Chr04	60323060	60325837	SbPI329301.04G287000	7_15537	782	15538	PI_329301	Arr843920	TRUE	OG0015873	N0.HOG0018547 OG0015873	FALSE	5640
Chr04	60359490	60363805	SbPI329301.04G287500	7_15542	655	15543	PI_329301	Arr195371	TRUE	OG0015874	N0.HOG0018548 OG0015874	FALSE	5643
Chr04	60363758	60369036	SbPI329301.04G287600	7_15543	753	15544	PI_329301	Arr195372	TRUE	OG0015875	N0.HOG0018549 OG0015875	FALSE	5644
Chr04	60374357	60378251	SbPI329301.04G287700	7_15544	501	15545	PI_329301	Arr195373	TRUE	OG0015876	N0.HOG0018550 OG0015876	FALSE	5646
Chr04	60387728	60388859	SbPI329301.04G287800	7_15545	239	15546	PI_329301	Arr195374	TRUE	OG0015877	N0.HOG0018551 OG0015877	FALSE	5647
Chr04	60391826	60395248	SbPI329301.04G287900	7_15546	255	15547	PI_329301	Arr195375	TRUE	OG0015878	N0.HOG0018552 OG0015878	FALSE	5648
Chr04	60394945	60402108	SbPI329301.04G288000	7_15547	980	15548	PI_329301	Arr195376	TRUE	OG0015879	N0.HOG0018553 OG0015879	FALSE	5649
Chr04	60402008	60405488	SbPI329301.04G288100	7_15548	257	15549	PI_329301	Arr195377	TRUE	OG0015880	N0.HOG0018554 OG0015880	FALSE	5650
Chr04	60406437	60410507	SbPI329301.04G288200	7_15549	490	15550	PI_329301	Arr195378	TRUE	OG0015881	N0.HOG0018555 OG0015881	FALSE	5651
Chr04	60414942	60422303	SbPI329301.04G288300	7_15550	655	15551	PI_329301	Arr195379	TRUE	OG0015882	N0.HOG0018556 OG0015882	FALSE	5652
Chr04	60430615	60438551	SbPI329301.04G288400	7_15551	1275	15552	PI_329301	Arr195380	TRUE	OG0015883	N0.HOG0018557 OG0015883	FALSE	5654
Chr04	60442048	60444103	SbPI329301.04G288500	7_15552	545	15553	PI_329301	Arr195381	TRUE	OG0015884	N0.HOG0018558 OG0015884	FALSE	5655
Chr04	60533203	60536491	SbPI329301.04G289100	7_15558	369	15559	PI_329301	Arr195387	TRUE	OG0015885	N0.HOG0018559 OG0015885	FALSE	5661
Chr04	60598608	60600260	SbPI329301.04G289800	7_15565	357	15566	PI_329301	Arr195394	TRUE	OG0015886	N0.HOG0018560 OG0015886	FALSE	5668
Chr04	60617994	60627260	SbPI329301.04G290100	7_15568	771	15569	PI_329301	Arr195397	TRUE	OG0015887	N0.HOG0018561 OG0015887	FALSE	5671
Chr04	60628946	60639054	SbPI329301.04G290200	7_15569	1125	15570	PI_329301	Arr195398	TRUE	OG0015888	N0.HOG0018562 OG0015888	FALSE	5672
Chr04	60655736	60662705	SbPI329301.04G290300	7_15570	1108	15571	PI_329301	Arr195399	TRUE	OG0015889	N0.HOG0018563 OG0015889	FALSE	5673
Chr04	60670039	60673353	SbPI329301.04G290400	7_15571	404	15572	PI_329301	Arr195400	TRUE	OG0015890	N0.HOG0018564 OG0015890	FALSE	5675
Chr04	60691033	60691886	SbPI329301.04G290500	7_15572	180	15573	PI_329301	Arr195401	TRUE	OG0015891	N0.HOG0018565 OG0015891	FALSE	5676
Chr04	60695642	60696558	SbPI329301.04G290600	7_15573	182	15574	PI_329301	Arr195402	TRUE	OG0015892	N0.HOG0018566 OG0015892	FALSE	5677
Chr04	60702654	60703726	SbPI329301.04G290700	7_15574	195	15575	PI_329301	Arr195403	TRUE	OG0015893	N0.HOG0018567 OG0015893	FALSE	5678
Chr04	60705020	60706072	SbPI329301.04G290800	7_15575	174	15576	PI_329301	Arr195404	TRUE	OG0015894	N0.HOG0018568 OG0015894	FALSE	5679
Chr04	60709263	60713240	SbPI329301.04G290900	7_15576	454	15577	PI_329301	Arr195405	TRUE	OG0015895	N0.HOG0018569 OG0015895	FALSE	5680
Chr04	60713637	60717109	SbPI329301.04G291000	7_15577	782	15578	PI_329301	Arr195406	TRUE	OG0015896	N0.HOG0018570 OG0015896	FALSE	5681
Chr04	60725280	60727021	SbPI329301.04G291100	7_15578	374	15579	PI_329301	Arr195407	TRUE	OG0015897	N0.HOG0018571 OG0015897	FALSE	5682
Chr04	60743012	60745561	SbPI329301.04G291200	7_15579	402	15580	PI_329301	Arr195408	TRUE	OG0015898	N0.HOG0018572 OG0015898	FALSE	5684
Chr04	60752528	60757152	SbPI329301.04G291400	7_15581	580	15582	PI_329301	Arr195410	TRUE	OG0015899	N0.HOG0018573 OG0015899	FALSE	5686
Chr04	60785643	60788001	SbPI329301.04G291700	7_15584	301	15585	PI_329301	Arr195413	TRUE	OG0015900	N0.HOG0018574 OG0015900	FALSE	5689
Chr04	60921446	60923692	SbPI329301.04G292100	7_15588	442	15589	PI_329301	Arr843921	FALSE	OG0015901	N0.HOG0018575 OG0015901	FALSE	5690
Chr04	60943023	60946868	SbPI329301.04G292500	7_15592	956	15593	PI_329301	Arr195415	TRUE	OG0015902	N0.HOG0018576 OG0015902	FALSE	5692
Chr04	60953406	60961357	SbPI329301.04G292600	7_15593	552	15594	PI_329301	Arr195416	TRUE	OG0015903	N0.HOG0018577 OG0015903	FALSE	5693
Chr04	60965562	60967994	SbPI329301.04G292700	7_15594	189	15595	PI_329301	Arr195417	TRUE	OG0015904	N0.HOG0018578 OG0015904	FALSE	5695
Chr04	60968980	60972537	SbPI329301.04G292800	7_15595	523	15596	PI_329301	Arr195418	TRUE	OG0015905	N0.HOG0018579 OG0015905	FALSE	5696
Chr04	60978434	60983780	SbPI329301.04G292900	7_15596	702	15597	PI_329301	Arr195419	TRUE	OG0015906	N0.HOG0018580 OG0015906	FALSE	5697
Chr04	60987175	60991783	SbPI329301.04G293000	7_15597	487	15598	PI_329301	Arr195420	TRUE	OG0015907	N0.HOG0018581 OG0015907	FALSE	5698
Chr04	61014701	61019569	SbPI329301.04G293400	7_15601	850	15602	PI_329301	Arr195423	TRUE	OG0015908	N0.HOG0018582 OG0015908	FALSE	5701
Chr04	61024728	61027328	SbPI329301.04G293500	7_15602	443	15603	PI_329301	Arr195424	TRUE	OG0015909	N0.HOG0018583 OG0015909	FALSE	5702
Chr04	61037542	61039048	SbPI329301.04G293600	7_15603	286	15604	PI_329301	Arr195425	TRUE	OG0015910	N0.HOG0018584 OG0015910	FALSE	5703
Chr04	61043848	61048324	SbPI329301.04G293800	7_15605	498	15606	PI_329301	Arr195427	TRUE	OG0015911	N0.HOG0018585 OG0015911	FALSE	5706
Chr04	61049846	61052077	SbPI329301.04G293900	7_15606	229	15607	PI_329301	Arr195428	TRUE	OG0015912	N0.HOG0018586 OG0015912	FALSE	5707
Chr04	61052140	61058985	SbPI329301.04G294000	7_15607	546	15608	PI_329301	Arr195429	TRUE	OG0015913	N0.HOG0018587 OG0015913	FALSE	5708
Chr04	61065280	61066865	SbPI329301.04G294100	7_15608	229	15609	PI_329301	Arr195430	TRUE	OG0015914	N0.HOG0018588 OG0015914	FALSE	5710
Chr04	61076972	61079838	SbPI329301.04G294200	7_15609	440	15610	PI_329301	Arr195431	TRUE	OG0015915	N0.HOG0018589 OG0015915	FALSE	5711
Chr04	61089301	61094740	SbPI329301.04G294400	7_15611	372	15612	PI_329301	Arr195433	TRUE	OG0015916	N0.HOG0018590 OG0015916	FALSE	5713
Chr04	61110683	61112908	SbPI329301.04G294600	7_15613	539	15614	PI_329301	Arr195434	TRUE	OG0015917	N0.HOG0018591 OG0015917	FALSE	5715
Chr04	61120831	61131245	SbPI329301.04G294900	7_15616	848	15617	PI_329301	Arr195437	TRUE	OG0015918	N0.HOG0018592 OG0015918	FALSE	5718
Chr04	61117140	61121945	SbPI329301.04G294800	7_15615	505	15616	PI_329301	Arr195436	TRUE	OG0015919	N0.HOG0018593 OG0015919	FALSE	5717
Chr04	61133021	61143559	SbPI329301.04G295100	7_15618	1769	15619	PI_329301	Arr195439	TRUE	OG0015920	N0.HOG0018594 OG0015920	FALSE	5720
Chr04	61145710	61146022	SbPI329301.04G295200	7_15619	104	15620	PI_329301	Arr195440	TRUE	OG0015921	N0.HOG0018595 OG0015921	FALSE	5721
Chr04	61149209	61152447	SbPI329301.04G295300	7_15620	499	15621	PI_329301	Arr195441	TRUE	OG0015922	N0.HOG0018596 OG0015922	FALSE	5722
Chr04	61152577	61155855	SbPI329301.04G295400	7_15621	292	15622	PI_329301	Arr195442	TRUE	OG0015923	N0.HOG0018597 OG0015923	FALSE	5723
Chr04	61156603	61160449	SbPI329301.04G295500	7_15622	463	15623	PI_329301	Arr195443	TRUE	OG0015924	N0.HOG0018598 OG0015924	FALSE	5724
Chr04	61166317	61174849	SbPI329301.04G295600	7_15623	1384	15624	PI_329301	Arr195444	TRUE	OG0015925	N0.HOG0018599 OG0015925	FALSE	5726
Chr04	61176008	61179773	SbPI329301.04G295700	7_15624	315	15625	PI_329301	Arr195445	TRUE	OG0015926	N0.HOG0018600 OG0015926	FALSE	5727
Chr04	61195695	61196943	SbPI329301.04G295900	7_15626	267	15627	PI_329301	Arr195447	TRUE	OG0015927	N0.HOG0018601 OG0015927	FALSE	5729
Chr04	61200799	61202808	SbPI329301.04G296000	7_15627	452	15628	PI_329301	Arr195448	TRUE	OG0015928	N0.HOG0018602 OG0015928	FALSE	5730
Chr04	61212257	61213979	SbPI329301.04G296100	7_15628	469	15629	PI_329301	Arr195449	TRUE	OG0015929	N0.HOG0018603 OG0015929	FALSE	5731
Chr04	61214045	61215560	SbPI329301.04G296200	7_15629	271	15630	PI_329301	Arr195450	TRUE	OG0015930	N0.HOG0018604 OG0015930	FALSE	5732
Chr04	61241815	61253131	SbPI329301.04G296700	7_15634	1492	15635	PI_329301	Arr195455	TRUE	OG0015931	N0.HOG0018605 OG0015931	FALSE	5738
Chr04	61263933	61265662	SbPI329301.04G296800	7_15635	399	15636	PI_329301	Arr195456	TRUE	OG0015932	N0.HOG0018606 OG0015932	FALSE	5739
Chr04	61268016	61269672	SbPI329301.04G297000	7_15637	469	15638	PI_329301	Arr843923	TRUE	OG0015933	N0.HOG0018607 OG0015933	FALSE	5741
Chr04	61280442	61285117	SbPI329301.04G297100	7_15638	464	15639	PI_329301	Arr195457	TRUE	OG0015934	N0.HOG0018608 OG0015934	FALSE	5742
Chr04	61296565	61297606	SbPI329301.04G297400	7_15641	347	15642	PI_329301	Arr843922	FALSE	OG0015935	N0.HOG0018609 OG0015935	FALSE	5740
Chr04	61321293	61324265	SbPI329301.04G298000	7_15647	528	15648	PI_329301	Arr195462	TRUE	OG0015936	N0.HOG0018610 OG0015936	FALSE	5749
Chr04	61324516	61329531	SbPI329301.04G298100	7_15648	679	15649	PI_329301	Arr195463	TRUE	OG0015937	N0.HOG0018611 OG0015937	FALSE	5750
Chr04	61344445	61348568	SbPI329301.04G298200	7_15649	305	15650	PI_329301	Arr195464	TRUE	OG0015938	N0.HOG0018612 OG0015938	FALSE	5751
Chr04	61352957	61362290	SbPI329301.04G298300	7_15650	1481	15651	PI_329301	Arr195465	TRUE	OG0015939	N0.HOG0018613 OG0015939	FALSE	5752
Chr04	61362889	61365474	SbPI329301.04G298400	7_15651	237	15652	PI_329301	Arr195466	TRUE	OG0015940	N0.HOG0018614 OG0015940	FALSE	5753
Chr04	61367781	61368741	SbPI329301.04G298500	7_15652	156	15653	PI_329301	Arr195467	TRUE	OG0015941	N0.HOG0018615 OG0015941	FALSE	5755
Chr04	61383436	61386987	SbPI329301.04G298700	7_15654	952	15655	PI_329301	Arr195469	TRUE	OG0015942	N0.HOG0018616 OG0015942	FALSE	5757
Chr04	61386701	61391631	SbPI329301.04G298800	7_15655	730	15656	PI_329301	Arr195470	TRUE	OG0015943	N0.HOG0018617 OG0015943	FALSE	5758
Chr04	61393601	61397990	SbPI329301.04G298900	7_15656	460	15657	PI_329301	Arr195471	TRUE	OG0015944	N0.HOG0018618 OG0015944	FALSE	5759
Chr04	61414044	61415958	SbPI329301.04G299200	7_15659	454	15660	PI_329301	Arr195474	TRUE	OG0015945	N0.HOG0018619 OG0015945	FALSE	5762
Chr04	61426801	61430592	SbPI329301.04G299400	7_15661	518	15662	PI_329301	Arr195476	TRUE	OG0015946	N0.HOG0018620 OG0015946	FALSE	5764
Chr04	61434919	61442041	SbPI329301.04G299500	7_15662	654	15663	PI_329301	Arr195477	TRUE	OG0015947	N0.HOG0018621 OG0015947	FALSE	5766
Chr04	61443408	61443930	SbPI329301.04G299600	7_15663	174	15664	PI_329301	Arr195478	TRUE	OG0015948	N0.HOG0018622 OG0015948	FALSE	5767
Chr04	61444536	61449640	SbPI329301.04G299700	7_15664	537	15665	PI_329301	Arr195479	TRUE	OG0015949	N0.HOG0018623 OG0015949	FALSE	5768
Chr04	61453968	61456991	SbPI329301.04G299900	7_15666	466	15667	PI_329301	Arr195481	TRUE	OG0015950	N0.HOG0018624 OG0015950	FALSE	5770
Chr04	61466165	61470237	SbPI329301.04G300000	7_15667	356	15668	PI_329301	Arr195482	TRUE	OG0015951	N0.HOG0018625 OG0015951	FALSE	5771
Chr04	61471437	61472355	SbPI329301.04G300100	7_15668	119	15669	PI_329301	Arr195483	TRUE	OG0015952	N0.HOG0018626 OG0015952	FALSE	5772
Chr04	61487267	61495640	SbPI329301.04G300200	7_15669	553	15670	PI_329301	Arr195484	TRUE	OG0015953	N0.HOG0018627 OG0015953	FALSE	5773
Chr04	61515476	61516284	SbPI329301.04G300400	7_15671	123	15672	PI_329301	Arr843924	FALSE	OG0015954	N0.HOG0018628 OG0015954	FALSE	5775
Chr04	61527813	61533743	SbPI329301.04G300600	7_15673	454	15674	PI_329301	Arr195486	TRUE	OG0015955	N0.HOG0018629 OG0015955	FALSE	5779
Chr04	61534457	61537009	SbPI329301.04G300700	7_15674	141	15675	PI_329301	Arr195487	TRUE	OG0015956	N0.HOG0018630 OG0015956	FALSE	5780
Chr04	61544346	61548413	SbPI329301.04G300800	7_15675	541	15676	PI_329301	Arr195488	TRUE	OG0015957	N0.HOG0018631 OG0015957	FALSE	5781
Chr04	61549290	61552520	SbPI329301.04G300900	7_15676	176	15677	PI_329301	Arr195489	TRUE	OG0015958	N0.HOG0018632 OG0015958	FALSE	5782
Chr04	61552745	61555475	SbPI329301.04G301000	7_15677	318	15678	PI_329301	Arr195490	TRUE	OG0015959	N0.HOG0018633 OG0015959	FALSE	5783
Chr04	61555964	61559194	SbPI329301.04G301100	7_15678	760	15679	PI_329301	Arr195491	TRUE	OG0015960	N0.HOG0018634 OG0015960	FALSE	5784
Chr04	61571925	61573173	SbPI329301.04G301300	7_15680	416	15681	PI_329301	Arr195493	TRUE	OG0015961	N0.HOG0018635 OG0015961	FALSE	5786
Chr04	61575364	61577658	SbPI329301.04G301400	7_15681	448	15682	PI_329301	Arr195494	TRUE	OG0015962	N0.HOG0018636 OG0015962	FALSE	5787
Chr04	61579015	61588419	SbPI329301.04G301500	7_15682	729	15683	PI_329301	Arr195495	TRUE	OG0015963	N0.HOG0018637 OG0015963	FALSE	5789
Chr04	61593861	61600111	SbPI329301.04G301600	7_15683	551	15684	PI_329301	Arr195496	TRUE	OG0015964	N0.HOG0018638 OG0015964	FALSE	5790
Chr04	61620885	61623454	SbPI329301.04G301800	7_15685	140	15686	PI_329301	Arr195497	TRUE	OG0015965	N0.HOG0018639 OG0015965	FALSE	5791
Chr04	61625312	61626744	SbPI329301.04G301900	7_15686	229	15687	PI_329301	Arr195498	TRUE	OG0015966	N0.HOG0018640 OG0015966	FALSE	5792
Chr04	61626837	61630843	SbPI329301.04G302000	7_15687	429	15688	PI_329301	Arr195499	TRUE	OG0015967	N0.HOG0018641 OG0015967	FALSE	5793
Chr04	61687502	61692374	SbPI329301.04G302100	7_15688	511	15689	PI_329301	Arr195500	TRUE	OG0015968	N0.HOG0018642 OG0015968	FALSE	5794
Chr04	61699129	61701803	SbPI329301.04G302400	7_15691	195	15692	PI_329301	Arr195503	TRUE	OG0015969	N0.HOG0018643 OG0015969	FALSE	5798
Chr04	61701861	61703322	SbPI329301.04G302500	7_15692	141	15693	PI_329301	Arr195504	TRUE	OG0015970	N0.HOG0018644 OG0015970	FALSE	5799
Chr04	61703174	61711848	SbPI329301.04G302600	7_15693	498	15694	PI_329301	Arr195505	TRUE	OG0015971	N0.HOG0018645 OG0015971	FALSE	5800
Chr04	61717907	61722791	SbPI329301.04G302700	7_15694	811	15695	PI_329301	Arr195506	TRUE	OG0015972	N0.HOG0018646 OG0015972	FALSE	5801
Chr04	61724150	61727556	SbPI329301.04G302900	7_15696	277	15697	PI_329301	Arr195507	TRUE	OG0015973	N0.HOG0018647 OG0015973	FALSE	5802
Chr04	61728294	61738887	SbPI329301.04G303000	7_15697	902	15698	PI_329301	Arr195508	TRUE	OG0015974	N0.HOG0018648 OG0015974	FALSE	5803
Chr04	61760912	61762089	SbPI329301.04G303100	7_15698	198	15699	PI_329301	Arr195509	TRUE	OG0015975	N0.HOG0018649 OG0015975	FALSE	5804
Chr04	61768641	61771040	SbPI329301.04G303200	7_15699	264	15700	PI_329301	Arr195510	TRUE	OG0015976	N0.HOG0018650 OG0015976	FALSE	5805
Chr04	61771499	61775058	SbPI329301.04G303300	7_15700	293	15701	PI_329301	Arr195511	TRUE	OG0015977	N0.HOG0018651 OG0015977	FALSE	5807
Chr04	61782443	61788461	SbPI329301.04G303400	7_15701	747	15702	PI_329301	Arr195512	TRUE	OG0015978	N0.HOG0018652 OG0015978	FALSE	5808
Chr04	61789050	61791681	SbPI329301.04G303600	7_15703	448	15704	PI_329301	Arr195514	TRUE	OG0015979	N0.HOG0018653 OG0015979	FALSE	5810
Chr04	61797963	61800522	SbPI329301.04G303800	7_15705	374	15706	PI_329301	Arr195515	TRUE	OG0015980	N0.HOG0018654 OG0015980	FALSE	5811
Chr04	61801557	61802966	SbPI329301.04G303900	7_15706	131	15707	PI_329301	Arr195516	TRUE	OG0015981	N0.HOG0018655 OG0015981	FALSE	5812
Chr04	61850716	61857097	SbPI329301.04G304100	7_15708	435	15709	PI_329301	Arr195518	TRUE	OG0015982	N0.HOG0018656 OG0015982	FALSE	5814
Chr04	61857808	61861887	SbPI329301.04G304300	7_15710	929	15711	PI_329301	Arr195519	TRUE	OG0015983	N0.HOG0018657 OG0015983	FALSE	5815
Chr04	61863734	61885419	SbPI329301.04G304400	7_15711	1614	15712	PI_329301	Arr195520	TRUE	OG0015984	N0.HOG0018658 OG0015984	FALSE	5816
Chr04	61887499	61893496	SbPI329301.04G304500	7_15712	968	15713	PI_329301	Arr195521	TRUE	OG0015985	N0.HOG0018659 OG0015985	FALSE	5817
Chr04	61895680	61900923	SbPI329301.04G304600	7_15713	738	15714	PI_329301	Arr195522	TRUE	OG0015986	N0.HOG0018660 OG0015986	FALSE	5818
Chr04	61917855	61919369	SbPI329301.04G304800	7_15715	285	15716	PI_329301	Arr195524	TRUE	OG0015987	N0.HOG0018661 OG0015987	FALSE	5820
Chr04	61927116	61934748	SbPI329301.04G304900	7_15716	705	15717	PI_329301	Arr195525	TRUE	OG0015988	N0.HOG0018662 OG0015988	FALSE	5821
Chr04	61934557	61937598	SbPI329301.04G305000	7_15717	787	15718	PI_329301	Arr195526	TRUE	OG0015989	N0.HOG0018663 OG0015989	FALSE	5822
Chr04	61939668	61943974	SbPI329301.04G305100	7_15718	389	15719	PI_329301	Arr195527	TRUE	OG0015990	N0.HOG0018664 OG0015990	FALSE	5823
Chr04	61959551	61962016	SbPI329301.04G305200	7_15719	252	15720	PI_329301	Arr195528	TRUE	OG0015991	N0.HOG0018665 OG0015991	FALSE	5824
Chr04	61967823	61977694	SbPI329301.04G305300	7_15720	1222	15721	PI_329301	Arr195529	TRUE	OG0015992	N0.HOG0018666 OG0015992	FALSE	5825
Chr04	61995558	61997264	SbPI329301.04G305400	7_15721	310	15722	PI_329301	Arr195530	TRUE	OG0015993	N0.HOG0018667 OG0015993	FALSE	5826
Chr04	62153589	62156105	SbPI329301.04G306600	7_15733	567	15734	PI_329301	Arr195542	TRUE	OG0015994	N0.HOG0018668 OG0015994	FALSE	5838
Chr04	62170749	62178174	SbPI329301.04G306900	7_15736	739	15737	PI_329301	Arr195543	TRUE	OG0015995	N0.HOG0018669 OG0015995	FALSE	5840
Chr04	62180214	62182175	SbPI329301.04G307000	7_15737	339	15738	PI_329301	Arr195544	TRUE	OG0015996	N0.HOG0018670 OG0015996	FALSE	5841
Chr04	62183244	62186217	SbPI329301.04G307100	7_15738	306	15739	PI_329301	Arr843926	FALSE	OG0015997	N0.HOG0018671 OG0015997	FALSE	5842
Chr04	62196668	62199433	SbPI329301.04G307500	7_15742	279	15743	PI_329301	Arr843926	FALSE	OG0015998	N0.HOG0018672 OG0015998	FALSE	5842
Chr04	62201451	62204493	SbPI329301.04G307600	7_15743	492	15744	PI_329301	Arr843926	FALSE	OG0015999	N0.HOG0018673 OG0015999	FALSE	5842
Chr04	62205393	62207523	SbPI329301.04G307700	7_15744	305	15745	PI_329301	Arr843926	FALSE	OG0016000	N0.HOG0018674 OG0016000	FALSE	5842
Chr04	62222196	62229485	SbPI329301.04G307800	7_15745	496	15746	PI_329301	Arr195545	TRUE	OG0016001	N0.HOG0018675 OG0016001	FALSE	5844
Chr04	62232840	62234913	SbPI329301.04G307900	7_15746	463	15747	PI_329301	Arr195546	TRUE	OG0016002	N0.HOG0018676 OG0016002	FALSE	5845
Chr04	62248312	62250013	SbPI329301.04G308000	7_15747	403	15748	PI_329301	Arr195547	TRUE	OG0016003	N0.HOG0018677 OG0016003	FALSE	5847
Chr04	62250818	62254646	SbPI329301.04G308100	7_15748	392	15749	PI_329301	Arr195548	TRUE	OG0016004	N0.HOG0018678 OG0016004	FALSE	5848
Chr04	62255831	62265707	SbPI329301.04G308200	7_15749	804	15750	PI_329301	Arr195549	TRUE	OG0016005	N0.HOG0018679 OG0016005	FALSE	5849
Chr04	62272266	62273285	SbPI329301.04G308300	7_15750	274	15751	PI_329301	Arr195550	TRUE	OG0016006	N0.HOG0018680 OG0016006	FALSE	5850
Chr04	62275074	62282480	SbPI329301.04G308400	7_15751	637	15752	PI_329301	Arr195551	TRUE	OG0016007	N0.HOG0018681 OG0016007	FALSE	5851
Chr04	62326142	62329337	SbPI329301.04G309600	7_15763	306	15764	PI_329301	Arr195563	TRUE	OG0016008	N0.HOG0018682 OG0016008	FALSE	5864
Chr04	62472613	62479412	SbPI329301.04G311400	7_15781	874	15782	PI_329301	Arr195578	TRUE	OG0016009	N0.HOG0018683 OG0016009	FALSE	5883
Chr04	62479133	62482753	SbPI329301.04G311500	7_15782	707	15783	PI_329301	Arr195579	TRUE	OG0016010	N0.HOG0018684 OG0016010	FALSE	5884
Chr04	62566496	62567850	SbPI329301.04G312600	7_15793	205	15794	PI_329301	Arr195590	TRUE	OG0016011	N0.HOG0018685 OG0016011	FALSE	5896
Chr04	62569864	62570908	SbPI329301.04G312700	7_15794	182	15795	PI_329301	Arr195591	TRUE	OG0016012	N0.HOG0018686 OG0016012	FALSE	5897
Chr04	62573757	62575749	SbPI329301.04G312800	7_15795	381	15796	PI_329301	Arr195592	TRUE	OG0016013	N0.HOG0018687 OG0016013	FALSE	5898
Chr04	62634212	62637009	SbPI329301.04G313000	7_15797	275	15798	PI_329301	Arr195594	TRUE	OG0016014	N0.HOG0018688 OG0016014	FALSE	5900
Chr04	62642979	62645695	SbPI329301.04G313200	7_15799	195	15800	PI_329301	Arr195595	TRUE	OG0016015	N0.HOG0018689 OG0016015	FALSE	5902
Chr04	62646303	62652429	SbPI329301.04G313300	7_15800	1000	15801	PI_329301	Arr195596	TRUE	OG0016016	N0.HOG0018690 OG0016016	FALSE	5903
Chr04	62652382	62657740	SbPI329301.04G313400	7_15801	710	15802	PI_329301	Arr195597	TRUE	OG0016017	N0.HOG0018691 OG0016017	FALSE	5904
Chr04	62677098	62681187	SbPI329301.04G313600	7_15803	300	15804	PI_329301	Arr195599	TRUE	OG0016018	N0.HOG0018692 OG0016018	FALSE	5906
Chr04	62689978	62694553	SbPI329301.04G313700	7_15804	423	15805	PI_329301	Arr195600	TRUE	OG0016019	N0.HOG0018693 OG0016019	FALSE	5907
Chr04	62703697	62705397	SbPI329301.04G313900	7_15806	236	15807	PI_329301	Arr195602	TRUE	OG0016020	N0.HOG0018694 OG0016020	FALSE	5909
Chr04	62715807	62718189	SbPI329301.04G314000	7_15807	430	15808	PI_329301	Arr195603	TRUE	OG0016021	N0.HOG0018695 OG0016021	FALSE	5910
Chr04	62719758	62724732	SbPI329301.04G314100	7_15808	317	15809	PI_329301	Arr195604	TRUE	OG0016022	N0.HOG0018696 OG0016022	FALSE	5911
Chr04	62746092	62747598	SbPI329301.04G314600	7_15813	216	15814	PI_329301	Arr195609	TRUE	OG0016023	N0.HOG0018697 OG0016023	FALSE	5916
Chr04	62753256	62756395	SbPI329301.04G314800	7_15815	313	15816	PI_329301	Arr195611	TRUE	OG0016024	N0.HOG0018698 OG0016024	FALSE	5918
Chr04	62811594	62813623	SbPI329301.04G315700	7_15824	508	15825	PI_329301	Arr195620	TRUE	OG0016025	N0.HOG0018699 OG0016025	FALSE	5929
Chr04	62815963	62819249	SbPI329301.04G315800	7_15825	308	15826	PI_329301	Arr195621	TRUE	OG0016026	N0.HOG0018700 OG0016026	FALSE	5930
Chr04	62820345	62823611	SbPI329301.04G315900	7_15826	306	15827	PI_329301	Arr195622	TRUE	OG0016027	N0.HOG0018701 OG0016027	FALSE	5931
Chr04	62951264	62956968	SbPI329301.04G316900	7_15836	525	15837	PI_329301	Arr195629	TRUE	OG0016028	N0.HOG0018702 OG0016028	FALSE	5940
Chr04	63055797	63062135	SbPI329301.04G317400	7_15841	764	15842	PI_329301	Arr195633	TRUE	OG0016029	N0.HOG0018703 OG0016029	FALSE	5944
Chr04	63232841	63236483	SbPI329301.04G319500	7_15862	308	15863	PI_329301	Arr195651	TRUE	OG0016030	N0.HOG0018704 OG0016030	FALSE	5964
Chr04	63238103	63242926	SbPI329301.04G319600	7_15863	596	15864	PI_329301	Arr195652	TRUE	OG0016031	N0.HOG0018705 OG0016031	FALSE	5965
Chr04	63359011	63360807	SbPI329301.04G321500	7_15882	511	15883	PI_329301	Arr195670	TRUE	OG0016032	N0.HOG0018706 OG0016032	FALSE	5986
Chr04	63363438	63368748	SbPI329301.04G321600	7_15883	659	15884	PI_329301	Arr195671	TRUE	OG0016033	N0.HOG0018707 OG0016033	FALSE	5987
Chr04	63520507	63523802	SbPI329301.04G323900	7_15906	577	15907	PI_329301	Arr195694	TRUE	OG0016034	N0.HOG0018708 OG0016034	FALSE	6012
Chr04	63561672	63564441	SbPI329301.04G324200	7_15909	173	15910	PI_329301	Arr195697	TRUE	OG0016035	N0.HOG0018709 OG0016035	FALSE	6016
Chr04	63598612	63602352	SbPI329301.04G324600	7_15913	849	15914	PI_329301	Arr195701	TRUE	OG0016036	N0.HOG0018710 OG0016036	FALSE	6020
Chr04	63619383	63621973	SbPI329301.04G324800	7_15915	627	15916	PI_329301	Arr195703	TRUE	OG0016037	N0.HOG0018711 OG0016037	FALSE	6022
Chr04	63624933	63626139	SbPI329301.04G324900	7_15916	402	15917	PI_329301	Arr195704	TRUE	OG0016038	N0.HOG0018712 OG0016038	FALSE	6023
Chr04	63626827	63632331	SbPI329301.04G325000	7_15917	337	15918	PI_329301	Arr195705	TRUE	OG0016039	N0.HOG0018713 OG0016039	FALSE	6024
Chr04	10810415	10811858	SbPI329301.04G098100	7_13648	236	13649	PI_329301	Arr843855	FALSE	OG0022509	N0.HOG0025209 OG0022509	FALSE	3803
Chr04	55254798	55260959	SbPI329301.04G228100	7_14948	451	14949	PI_329301	Arr194852	TRUE	OG0022510	N0.HOG0025210 OG0022510	FALSE	5046
Chr04	58432811	58432997	SbPI329301.04G265600	7_15323	62	15324	PI_329301	Arr195178	TRUE	OG0022511	N0.HOG0025211 OG0022511	FALSE	5421
Chr04	49956346	49957990	SbPI329301.04G175000	7_14417	225	14418	PI_329301	Arr193405	TRUE	OG0022516	N0.HOG0025216 OG0022516	FALSE	33951
Chr04	41853	48993	SbPI329301.04G000100	7_12668	584	12669	PI_329301	Arr192912	TRUE	OG0023258	N0.HOG0025973 OG0023258	FALSE	2888
Chr04	59210	65682	SbPI329301.04G000300	7_12670	573	12671	PI_329301	Arr192922	TRUE	OG0023259	N0.HOG0025974 OG0023259	FALSE	2891
Chr04	93463	100709	SbPI329301.04G000900	7_12676	577	12677	PI_329301	Arr192928	TRUE	OG0023260	N0.HOG0025975 OG0023260	FALSE	2897
Chr04	103266	104249	SbPI329301.04G001000	7_12677	211	12678	PI_329301	Arr192929	TRUE	OG0023261	N0.HOG0025976 OG0023261	FALSE	2898
Chr04	121115	123214	SbPI329301.04G001100	7_12678	382	12679	PI_329301	Arr192930	TRUE	OG0023262	N0.HOG0025977 OG0023262	FALSE	2899
Chr04	123048	126239	SbPI329301.04G001200	7_12679	387	12680	PI_329301	Arr192931	TRUE	OG0023263	N0.HOG0025978 OG0023263	FALSE	2901
Chr04	126235	128113	SbPI329301.04G001300	7_12680	170	12681	PI_329301	Arr192932	TRUE	OG0023264	N0.HOG0025979 OG0023264	FALSE	2902
Chr04	129467	138605	SbPI329301.04G001400	7_12681	1833	12682	PI_329301	Arr192933	TRUE	OG0023265	N0.HOG0025980 OG0023265	FALSE	2903
Chr04	138887	147111	SbPI329301.04G001500	7_12682	908	12683	PI_329301	Arr192934	TRUE	OG0023266	N0.HOG0025981 OG0023266	FALSE	2904
Chr04	151339	152737	SbPI329301.04G001600	7_12683	351	12684	PI_329301	Arr192935	TRUE	OG0023267	N0.HOG0025982 OG0023267	FALSE	2905
Chr04	153434	155289	SbPI329301.04G001700	7_12684	331	12685	PI_329301	Arr192936	TRUE	OG0023268	N0.HOG0025983 OG0023268	FALSE	2906
Chr04	170666	171377	SbPI329301.04G001900	7_12686	146	12687	PI_329301	Arr192938	TRUE	OG0023269	N0.HOG0025984 OG0023269	FALSE	2908
Chr04	180290	185397	SbPI329301.04G002000	7_12687	856	12688	PI_329301	Arr192939	TRUE	OG0023270	N0.HOG0025985 OG0023270	FALSE	2909
Chr04	185321	190061	SbPI329301.04G002100	7_12688	605	12689	PI_329301	Arr192940	TRUE	OG0023271	N0.HOG0025986 OG0023271	FALSE	2910
Chr04	190772	195917	SbPI329301.04G002200	7_12689	806	12690	PI_329301	Arr192949	TRUE	OG0023272	N0.HOG0025987 OG0023272	FALSE	2912
Chr04	197028	200084	SbPI329301.04G002300	7_12690	133	12691	PI_329301	Arr192950	TRUE	OG0023273	N0.HOG0025988 OG0023273	FALSE	2913
Chr04	201032	202900	SbPI329301.04G002400	7_12691	166	12692	PI_329301	Arr192951	TRUE	OG0023274	N0.HOG0025989 OG0023274	FALSE	2914
Chr04	203653	206622	SbPI329301.04G002500	7_12692	510	12693	PI_329301	Arr192952	TRUE	OG0023275	N0.HOG0025990 OG0023275	FALSE	2915
Chr04	207061	209059	SbPI329301.04G002600	7_12693	187	12694	PI_329301	Arr192953	TRUE	OG0023276	N0.HOG0025991 OG0023276	FALSE	2916
Chr04	231814	232628	SbPI329301.04G002900	7_12696	200	12697	PI_329301	Arr192954	TRUE	OG0023277	N0.HOG0025992 OG0023277	FALSE	2917
Chr04	233786	235022	SbPI329301.04G003000	7_12697	240	12698	PI_329301	Arr192955	TRUE	OG0023278	N0.HOG0025993 OG0023278	FALSE	2918
Chr04	793132	794523	SbPI329301.04G008600	7_12753	272	12754	PI_329301	Arr843818	FALSE	OG0023279	N0.HOG0025994 OG0023279	FALSE	2969
Chr04	1279357	1281126	SbPI329301.04G014000	7_12807	503	12808	PI_329301	Arr843823	FALSE	OG0023280	N0.HOG0025995 OG0023280	FALSE	3021
Chr04	1321868	1328057	SbPI329301.04G014500	7_12812	363	12813	PI_329301	Arr193064	TRUE	OG0023281	N0.HOG0025996 OG0023281	FALSE	3026
Chr04	1439675	1440597	SbPI329301.04G016200	7_12829	269	12830	PI_329301	Arr193075	TRUE	OG0023282	N0.HOG0025997 OG0023282	FALSE	3038
Chr04	1655857	1656712	SbPI329301.04G018700	7_12854	174	12855	PI_329301	Arr193100	TRUE	OG0023283	N0.HOG0025998 OG0023283	FALSE	3063
Chr04	1726276	1726489	SbPI329301.04G019800	7_12865	71	12866	PI_329301	Arr843825	FALSE	OG0023284	N0.HOG0025999 OG0023284	FALSE	3075
Chr04	2011985	2016915	SbPI329301.04G022200	7_12889	518	12890	PI_329301	Arr193124	TRUE	OG0023286	N0.HOG0026001 OG0023286	FALSE	3091
Chr04	2265990	2268052	SbPI329301.04G025300	7_12920	323	12921	PI_329301	Arr193155	TRUE	OG0023287	N0.HOG0026002 OG0023287	FALSE	3127
Chr04	2300310	2303198	SbPI329301.04G026100	7_12928	409	12929	PI_329301	Arr193163	TRUE	OG0023288	N0.HOG0026003 OG0023288	FALSE	3135
Chr04	2536094	2536220	SbPI329301.04G028400	7_12951	42	12952	PI_329301	Arr193187	TRUE	OG0023289	N0.HOG0026004 OG0023289	FALSE	3156
Chr04	2861584	2863693	SbPI329301.04G031800	7_12985	193	12986	PI_329301	Arr843829	FALSE	OG0023290	N0.HOG0026005 OG0023290	FALSE	3190
Chr04	2916646	2925171	SbPI329301.04G032500	7_12992	641	12993	PI_329301	Arr193227	TRUE	OG0023291	N0.HOG0026006 OG0023291	FALSE	3196
Chr04	2967235	2968860	SbPI329301.04G032800	7_12995	158	12996	PI_329301	Arr193230	TRUE	OG0023292	N0.HOG0026007 OG0023292	FALSE	3201
Chr04	2986985	2989830	SbPI329301.04G033100	7_12998	570	12999	PI_329301	Arr193232	TRUE	OG0023293	N0.HOG0026008 OG0023293	FALSE	3203
Chr04	2990157	2993524	SbPI329301.04G033200	7_12999	433	13000	PI_329301	Arr193233	TRUE	OG0023294	N0.HOG0026009 OG0023294	FALSE	3204
Chr04	2993531	2997027	SbPI329301.04G033300	7_13000	431	13001	PI_329301	Arr193234	TRUE	OG0023295	N0.HOG0026010 OG0023295	FALSE	3205
Chr04	3000846	3003995	SbPI329301.04G033400	7_13001	205	13002	PI_329301	Arr193235	TRUE	OG0023296	N0.HOG0026011 OG0023296	FALSE	3206
Chr04	3004626	3011140	SbPI329301.04G033500	7_13002	651	13003	PI_329301	Arr193236	TRUE	OG0023297	N0.HOG0026012 OG0023297	FALSE	3207
Chr04	3015875	3021309	SbPI329301.04G033600	7_13003	490	13004	PI_329301	Arr193237	TRUE	OG0023298	N0.HOG0026013 OG0023298	FALSE	3209
Chr04	3027496	3032232	SbPI329301.04G033700	7_13004	481	13005	PI_329301	Arr193238	TRUE	OG0023299	N0.HOG0026014 OG0023299	FALSE	3210
Chr04	3416428	3417775	SbPI329301.04G037100	7_13038	392	13039	PI_329301	Arr193259	TRUE	OG0023300	N0.HOG0026015 OG0023300	FALSE	3238
Chr04	3741658	3745261	SbPI329301.04G040600	7_13073	1068	13074	PI_329301	Arr843834	FALSE	OG0023301	N0.HOG0026016 OG0023301	FALSE	3270
Chr04	3747473	3751191	SbPI329301.04G040700	7_13074	1141	13075	PI_329301	Arr843834	FALSE	OG0023302	N0.HOG0026017 OG0023302	FALSE	3270
Chr04	3755702	3759802	SbPI329301.04G040800	7_13075	1062	13076	PI_329301	Arr843834	FALSE	OG0023303	N0.HOG0026018 OG0023303	FALSE	3270
Chr04	3762435	3766140	SbPI329301.04G040900	7_13076	1057	13077	PI_329301	Arr843834	FALSE	OG0023304	N0.HOG0026019 OG0023304	FALSE	3270
Chr04	3885783	3893340	SbPI329301.04G042700	7_13094	490	13095	PI_329301	Arr193297	TRUE	OG0023305	N0.HOG0026020 OG0023305	FALSE	3280
Chr04	3937813	3940883	SbPI329301.04G043600	7_13103	231	13104	PI_329301	Arr193304	TRUE	OG0023306	N0.HOG0026021 OG0023306	FALSE	3288
Chr04	4175015	4175785	SbPI329301.04G047000	7_13137	159	13138	PI_329301	Arr193328	TRUE	OG0023307	N0.HOG0026022 OG0023307	FALSE	3318
Chr04	4396291	4399423	SbPI329301.04G049100	7_13158	447	13159	PI_329301	Arr193350	TRUE	OG0023308	N0.HOG0026023 OG0023308	FALSE	3338
Chr04	4533040	4537751	SbPI329301.04G050900	7_13176	403	13177	PI_329301	Arr193367	TRUE	OG0023309	N0.HOG0026024 OG0023309	FALSE	3356
Chr04	4565279	4568903	SbPI329301.04G051100	7_13178	594	13179	PI_329301	Arr193369	TRUE	OG0023310	N0.HOG0026025 OG0023310	FALSE	3358
Chr04	4732466	4734093	SbPI329301.04G053400	7_13201	306	13202	PI_329301	Arr193394	TRUE	OG0023311	N0.HOG0026026 OG0023311	FALSE	3383
Chr04	4831056	4833164	SbPI329301.04G054300	7_13210	281	13211	PI_329301	Arr193403	TRUE	OG0023312	N0.HOG0026027 OG0023312	FALSE	3393
Chr04	5189139	5190390	SbPI329301.04G058200	7_13249	184	13250	PI_329301	Arr193439	TRUE	OG0023313	N0.HOG0026028 OG0023313	FALSE	3435
Chr04	5605100	5608243	SbPI329301.04G061300	7_13280	205	13281	PI_329301	Arr193474	TRUE	OG0023314	N0.HOG0026029 OG0023314	FALSE	3468
Chr04	5756135	5757903	SbPI329301.04G063300	7_13300	534	13301	PI_329301	Arr843840	FALSE	OG0023315	N0.HOG0026030 OG0023315	FALSE	3487
Chr04	5848142	5850721	SbPI329301.04G064800	7_13315	145	13316	PI_329301	Arr193512	TRUE	OG0023316	N0.HOG0026031 OG0023316	FALSE	3501
Chr04	6042327	6045347	SbPI329301.04G066600	7_13333	442	13334	PI_329301	Arr193529	TRUE	OG0023317	N0.HOG0026032 OG0023317	FALSE	3520
Chr04	7029249	7034151	SbPI329301.04G075400	7_13421	401	13422	PI_329301	Arr193606	TRUE	OG0023318	N0.HOG0026033 OG0023318	FALSE	3597
Chr04	7294614	7296699	SbPI329301.04G077800	7_13445	142	13446	PI_329301	Arr193626	TRUE	OG0023319	N0.HOG0026034 OG0023319	FALSE	3619
Chr04	9005742	9010180	SbPI329301.04G088600	7_13553	349	13554	PI_329301	Arr193709	TRUE	OG0023321	N0.HOG0026042 OG0023321	FALSE	3712
Chr04	10094665	10097685	SbPI329301.04G093300	7_13600	865	13601	PI_329301	Arr193750	TRUE	OG0023322	N0.HOG0026043 OG0023322	FALSE	3761
Chr04	10101061	10103791	SbPI329301.04G093400	7_13601	840	13602	PI_329301	Arr193751	TRUE	OG0023323	N0.HOG0026044 OG0023323	FALSE	3762
Chr04	10105880	10111464	SbPI329301.04G093500	7_13602	593	13603	PI_329301	Arr193752	TRUE	OG0023324	N0.HOG0026045 OG0023324	FALSE	3764
Chr04	11392554	11395886	SbPI329301.04G100400	7_13671	1037	13672	PI_329301	Arr843858	FALSE	OG0023325	N0.HOG0026046 OG0023325	FALSE	3820
Chr04	11914978	11916402	SbPI329301.04G102600	7_13693	329	13694	PI_329301	Arr193814	TRUE	OG0023326	N0.HOG0026050 OG0023326	FALSE	3844
Chr04	12501851	12506092	SbPI329301.04G104100	7_13708	301	13709	PI_329301	Arr193828	TRUE	OG0023327	N0.HOG0026051 OG0023327	FALSE	3860
Chr04	12668370	12671235	SbPI329301.04G105000	7_13717	271	13718	PI_329301	Arr193836	TRUE	OG0023328	N0.HOG0026052 OG0023328	FALSE	3869
Chr04	12742356	12744327	SbPI329301.04G105200	7_13719	74	13720	PI_329301	Arr193838	TRUE	OG0023329	N0.HOG0026053 OG0023329	FALSE	3871
Chr04	12876265	12881065	SbPI329301.04G105600	7_13723	922	13724	PI_329301	Arr193842	TRUE	OG0023330	N0.HOG0026054 OG0023330	FALSE	3875
Chr04	20272091	20296434	SbPI329301.04G118000	7_13847	442	13848	PI_329301	Arr193936	TRUE	OG0023331	N0.HOG0026055 OG0023331	FALSE	3992
Chr04	20833071	20834649	SbPI329301.04G118600	7_13853	526	13854	PI_329301	Arr193941	TRUE	OG0023332	N0.HOG0026056 OG0023332	FALSE	3997
Chr04	36471653	36473324	SbPI329301.04G123700	7_13904	149	13905	PI_329301	Arr193977	TRUE	OG0023333	N0.HOG0026057 OG0023333	FALSE	4046
Chr04	36474926	36478451	SbPI329301.04G123800	7_13905	410	13906	PI_329301	Arr193978	TRUE	OG0023334	N0.HOG0026058 OG0023334	FALSE	4047
Chr04	36488290	36490568	SbPI329301.04G123900	7_13906	603	13907	PI_329301	Arr193979	TRUE	OG0023335	N0.HOG0026059 OG0023335	FALSE	4048
Chr04	36507521	36511780	SbPI329301.04G124000	7_13907	252	13908	PI_329301	Arr193980	TRUE	OG0023336	N0.HOG0026060 OG0023336	FALSE	4049
Chr04	36575407	36613852	SbPI329301.04G124100	7_13908	953	13909	PI_329301	Arr193981	TRUE	OG0023337	N0.HOG0026061 OG0023337	FALSE	4050
Chr04	38723481	38724125	SbPI329301.04G125900	7_13926	134	13927	PI_329301	Arr193992	TRUE	OG0023338	N0.HOG0026062 OG0023338	FALSE	4063
Chr04	39804934	39813379	SbPI329301.04G126700	7_13934	1108	13935	PI_329301	Arr193999	TRUE	OG0023339	N0.HOG0026063 OG0023339	FALSE	4071
Chr04	43539228	43540574	SbPI329301.04G133800	7_14005	109	14006	PI_329301	Arr194046	TRUE	OG0023341	N0.HOG0026065 OG0023341	FALSE	4134
Chr04	43618598	43619327	SbPI329301.04G134100	7_14008	180	14009	PI_329301	Arr194048	TRUE	OG0023342	N0.HOG0026066 OG0023342	FALSE	4137
Chr04	43751069	43751780	SbPI329301.04G134500	7_14012	237	14013	PI_329301	Arr194051	TRUE	OG0023343	N0.HOG0026067 OG0023343	FALSE	4141
Chr04	43752777	43757149	SbPI329301.04G134600	7_14013	263	14014	PI_329301	Arr194052	TRUE	OG0023344	N0.HOG0026068 OG0023344	FALSE	4142
Chr04	43763308	43764135	SbPI329301.04G134700	7_14014	70	14015	PI_329301	Arr194053	TRUE	OG0023345	N0.HOG0026069 OG0023345	FALSE	4143
Chr04	43768979	43769613	SbPI329301.04G134800	7_14015	70	14016	PI_329301	Arr194054	TRUE	OG0023346	N0.HOG0026070 OG0023346	FALSE	4144
Chr04	43798842	43802740	SbPI329301.04G134900	7_14016	216	14017	PI_329301	Arr194055	TRUE	OG0023347	N0.HOG0026071 OG0023347	FALSE	4146
Chr04	45068761	45069385	SbPI329301.04G138700	7_14054	208	14055	PI_329301	Arr194087	TRUE	OG0023348	N0.HOG0026072 OG0023348	FALSE	4182
Chr04	46314907	46316234	SbPI329301.04G145400	7_14121	289	14122	PI_329301	Arr194144	TRUE	OG0023349	N0.HOG0026073 OG0023349	FALSE	4250
Chr04	46316414	46322907	SbPI329301.04G145500	7_14122	228	14123	PI_329301	Arr194145	TRUE	OG0023350	N0.HOG0026074 OG0023350	FALSE	4251
Chr04	46334275	46336286	SbPI329301.04G145700	7_14124	313	14125	PI_329301	Arr194147	TRUE	OG0023351	N0.HOG0026075 OG0023351	FALSE	4253
Chr04	46405253	46406173	SbPI329301.04G145900	7_14126	145	14127	PI_329301	Arr194149	TRUE	OG0023352	N0.HOG0026076 OG0023352	FALSE	4255
Chr04	46923676	46928777	SbPI329301.04G148400	7_14151	391	14152	PI_329301	Arr192816	TRUE	OG0023353	N0.HOG0026077 OG0023353	FALSE	24527
Chr04	47256292	47257415	SbPI329301.04G151100	7_14178	207	14179	PI_329301	Arr194193	TRUE	OG0023354	N0.HOG0026078 OG0023354	FALSE	4304
Chr04	47266406	47271427	SbPI329301.04G151200	7_14179	683	14180	PI_329301	Arr194194	TRUE	OG0023355	N0.HOG0026079 OG0023355	FALSE	4305
Chr04	47763006	47764880	SbPI329301.04G155700	7_14224	468	14225	PI_329301	Arr194231	TRUE	OG0023356	N0.HOG0026080 OG0023356	FALSE	4349
Chr04	48351158	48352484	SbPI329301.04G160100	7_14268	442	14269	PI_329301	Arr843877	TRUE	OG0023357	N0.HOG0026081 OG0023357	FALSE	4391
Chr04	49172558	49173189	SbPI329301.04G167800	7_14345	177	14346	PI_329301	Arr194326	TRUE	OG0023358	N0.HOG0026082 OG0023358	FALSE	4462
Chr04	49357340	49358056	SbPI329301.04G170000	7_14367	147	14368	PI_329301	Arr843883	FALSE	OG0023359	N0.HOG0026083 OG0023359	FALSE	4484
Chr04	49362762	49363635	SbPI329301.04G170100	7_14368	143	14369	PI_329301	Arr843883	TRUE	OG0023360	N0.HOG0026084 OG0023360	FALSE	4484
Chr04	49385131	49385951	SbPI329301.04G170500	7_14372	177	14373	PI_329301	Arr843884	FALSE	OG0023361	N0.HOG0026085 OG0023361	FALSE	4486
Chr04	49431814	49435258	SbPI329301.04G170900	7_14376	115	14377	PI_329301	Arr194350	TRUE	OG0023362	N0.HOG0026086 OG0023362	FALSE	4491
Chr04	49579295	49579619	SbPI329301.04G172100	7_14388	108	14389	PI_329301	Arr194360	TRUE	OG0023363	N0.HOG0026087 OG0023363	FALSE	4503
Chr04	50044264	50047928	SbPI329301.04G175700	7_14424	400	14425	PI_329301	Arr192894	TRUE	OG0023364	N0.HOG0026088 OG0023364	FALSE	26586
Chr04	50203052	50205630	SbPI329301.04G177000	7_14437	129	14438	PI_329301	Arr194399	TRUE	OG0023365	N0.HOG0026089 OG0023365	FALSE	4549
Chr04	50912278	50916785	SbPI329301.04G185200	7_14519	78	14520	PI_329301	Arr194471	TRUE	OG0023366	N0.HOG0026090 OG0023366	FALSE	4634
Chr04	51340095	51346688	SbPI329301.04G189100	7_14558	920	14559	PI_329301	Arr194500	TRUE	OG0023367	N0.HOG0026091 OG0023367	FALSE	4667
Chr04	51569532	51570025	SbPI329301.04G191600	7_14583	112	14584	PI_329301	Arr194519	TRUE	OG0023368	N0.HOG0026092 OG0023368	FALSE	4691
Chr04	51778374	51780178	SbPI329301.04G193200	7_14599	209	14600	PI_329301	Arr194533	TRUE	OG0023369	N0.HOG0026093 OG0023369	FALSE	4709
Chr04	52328923	52329925	SbPI329301.04G197300	7_14640	334	14641	PI_329301	Arr843897	TRUE	OG0023370	N0.HOG0026094 OG0023370	FALSE	4743
Chr04	52340773	52342971	SbPI329301.04G197500	7_14642	529	14643	PI_329301	Arr194589	TRUE	OG0023371	N0.HOG0026095 OG0023371	FALSE	4744
Chr04	53202010	53204221	SbPI329301.04G207900	7_14746	594	14747	PI_329301	Arr843899	FALSE	OG0023372	N0.HOG0026096 OG0023372	FALSE	4849
Chr04	53250893	53254394	SbPI329301.04G208300	7_14750	301	14751	PI_329301	Arr194686	TRUE	OG0023373	N0.HOG0026097 OG0023373	FALSE	4851
Chr04	53403198	53405437	SbPI329301.04G209500	7_14762	259	14763	PI_329301	Arr194698	TRUE	OG0023374	N0.HOG0026098 OG0023374	FALSE	4864
Chr04	53506686	53508755	SbPI329301.04G210700	7_14774	180	14775	PI_329301	Arr194710	TRUE	OG0023375	N0.HOG0026099 OG0023375	FALSE	4879
Chr04	53545556	53549052	SbPI329301.04G210900	7_14776	228	14777	PI_329301	Arr194712	TRUE	OG0023376	N0.HOG0026100 OG0023376	FALSE	4882
Chr04	53602583	53607856	SbPI329301.04G211200	7_14779	568	14780	PI_329301	Arr843900	TRUE	OG0023377	N0.HOG0026101 OG0023377	FALSE	4885
Chr04	54198184	54198851	SbPI329301.04G216300	7_14830	81	14831	PI_329301	Arr843903	FALSE	OG0023378	N0.HOG0026102 OG0023378	FALSE	4932
Chr04	54413234	54413777	SbPI329301.04G218800	7_14855	181	14856	PI_329301	Arr194774	TRUE	OG0023379	N0.HOG0026103 OG0023379	FALSE	4956
Chr04	54416442	54417629	SbPI329301.04G218900	7_14856	188	14857	PI_329301	Arr194775	TRUE	OG0023380	N0.HOG0026104 OG0023380	FALSE	4957
Chr04	54417778	54421714	SbPI329301.04G219000	7_14857	505	14858	PI_329301	Arr843902	FALSE	OG0023381	N0.HOG0026105 OG0023381	FALSE	4927
Chr04	54429085	54431156	SbPI329301.04G219200	7_14859	159	14860	PI_329301	Arr194776	TRUE	OG0023382	N0.HOG0026106 OG0023382	FALSE	4958
Chr04	54430424	54434634	SbPI329301.04G219300	7_14860	443	14861	PI_329301	Arr194777	TRUE	OG0023383	N0.HOG0026107 OG0023383	FALSE	4959
Chr04	54577020	54582907	SbPI329301.04G221500	7_14882	519	14883	PI_329301	Arr194797	TRUE	OG0023384	N0.HOG0026108 OG0023384	FALSE	4982
Chr04	54588175	54593295	SbPI329301.04G221600	7_14883	775	14884	PI_329301	Arr194798	TRUE	OG0023385	N0.HOG0026109 OG0023385	FALSE	4983
Chr04	54606846	54612398	SbPI329301.04G221800	7_14885	554	14886	PI_329301	Arr194800	TRUE	OG0023386	N0.HOG0026110 OG0023386	FALSE	4985
Chr04	54618556	54619319	SbPI329301.04G222000	7_14887	158	14888	PI_329301	Arr843905	TRUE	OG0023387	N0.HOG0026111 OG0023387	FALSE	4986
Chr04	54696341	54698775	SbPI329301.04G222400	7_14891	389	14892	PI_329301	Arr194803	TRUE	OG0023388	N0.HOG0026112 OG0023388	FALSE	4989
Chr04	54702229	54703985	SbPI329301.04G222500	7_14892	460	14893	PI_329301	Arr194804	TRUE	OG0023389	N0.HOG0026113 OG0023389	FALSE	4991
Chr04	54704020	54705730	SbPI329301.04G222600	7_14893	460	14894	PI_329301	Arr194805	TRUE	OG0023390	N0.HOG0026114 OG0023390	FALSE	4992
Chr04	54721205	54722840	SbPI329301.04G222700	7_14894	269	14895	PI_329301	Arr194806	TRUE	OG0023391	N0.HOG0026115 OG0023391	FALSE	4993
Chr04	54722980	54726499	SbPI329301.04G222800	7_14895	375	14896	PI_329301	Arr194807	TRUE	OG0023392	N0.HOG0026116 OG0023392	FALSE	4994
Chr04	54726588	54728924	SbPI329301.04G222900	7_14896	151	14897	PI_329301	Arr194808	TRUE	OG0023393	N0.HOG0026117 OG0023393	FALSE	4995
Chr04	54732945	54737620	SbPI329301.04G223000	7_14897	627	14898	PI_329301	Arr194809	TRUE	OG0023394	N0.HOG0026118 OG0023394	FALSE	4996
Chr04	54745662	54747603	SbPI329301.04G223100	7_14898	367	14899	PI_329301	Arr194810	TRUE	OG0023395	N0.HOG0026119 OG0023395	FALSE	4997
Chr04	54748509	54750659	SbPI329301.04G223200	7_14899	306	14900	PI_329301	Arr194811	TRUE	OG0023396	N0.HOG0026120 OG0023396	FALSE	4998
Chr04	54763280	54774198	SbPI329301.04G223300	7_14900	673	14901	PI_329301	Arr194812	TRUE	OG0023397	N0.HOG0026121 OG0023397	FALSE	4999
Chr04	54775083	54775695	SbPI329301.04G223400	7_14901	170	14902	PI_329301	Arr194813	TRUE	OG0023398	N0.HOG0026122 OG0023398	FALSE	5001
Chr04	55535232	55536117	SbPI329301.04G231300	7_14980	295	14981	PI_329301	Arr194883	TRUE	OG0023399	N0.HOG0026123 OG0023399	FALSE	5081
Chr04	55740917	55744138	SbPI329301.04G234000	7_15007	374	15008	PI_329301	Arr194910	TRUE	OG0023400	N0.HOG0026124 OG0023400	FALSE	5111
Chr04	56663504	56668128	SbPI329301.04G245000	7_15117	255	15118	PI_329301	Arr195005	TRUE	OG0023401	N0.HOG0026125 OG0023401	FALSE	5219
Chr04	56779268	56786811	SbPI329301.04G246200	7_15129	439	15130	PI_329301	Arr195017	TRUE	OG0023402	N0.HOG0026126 OG0023402	FALSE	5233
Chr04	56789599	56791116	SbPI329301.04G246300	7_15130	430	15131	PI_329301	Arr195018	TRUE	OG0023403	N0.HOG0026127 OG0023403	FALSE	5234
Chr04	56794891	56799231	SbPI329301.04G246400	7_15131	600	15132	PI_329301	Arr843910	TRUE	OG0023404	N0.HOG0026128 OG0023404	FALSE	5235
Chr04	56808907	56811589	SbPI329301.04G246600	7_15133	93	15134	PI_329301	Arr195019	TRUE	OG0023405	N0.HOG0026129 OG0023405	FALSE	5236
Chr04	56895798	56897228	SbPI329301.04G247000	7_15137	264	15138	PI_329301	Arr195023	TRUE	OG0023406	N0.HOG0026130 OG0023406	FALSE	5240
Chr04	57291280	57294819	SbPI329301.04G252400	7_15191	510	15192	PI_329301	Arr195066	TRUE	OG0023407	N0.HOG0026131 OG0023407	FALSE	5290
Chr04	57894907	57899267	SbPI329301.04G259400	7_15261	290	15262	PI_329301	Arr195130	TRUE	OG0023408	N0.HOG0026132 OG0023408	FALSE	5363
Chr04	58094281	58095860	SbPI329301.04G261600	7_15283	170	15284	PI_329301	Arr195150	TRUE	OG0023409	N0.HOG0026133 OG0023409	FALSE	5385
Chr04	58187725	58188085	SbPI329301.04G262500	7_15292	120	15293	PI_329301	Arr843911	FALSE	OG0023410	N0.HOG0026134 OG0023410	FALSE	5390
Chr04	58346340	58348148	SbPI329301.04G264600	7_15313	99	15314	PI_329301	Arr195170	TRUE	OG0023411	N0.HOG0026135 OG0023411	FALSE	5411
Chr04	58392743	58394076	SbPI329301.04G265200	7_15319	235	15320	PI_329301	Arr843913	FALSE	OG0023412	N0.HOG0026136 OG0023412	FALSE	5418
Chr04	58485489	58489154	SbPI329301.04G266400	7_15331	282	15332	PI_329301	Arr195186	TRUE	OG0023413	N0.HOG0026137 OG0023413	FALSE	5430
Chr04	58671844	58673236	SbPI329301.04G268600	7_15353	293	15354	PI_329301	Arr195208	TRUE	OG0023414	N0.HOG0026138 OG0023414	FALSE	5453
Chr04	58835640	58837691	SbPI329301.04G269900	7_15366	521	15367	PI_329301	Arr195218	TRUE	OG0023415	N0.HOG0026139 OG0023415	FALSE	5467
Chr04	59086349	59088905	SbPI329301.04G272400	7_15391	238	15392	PI_329301	Arr195240	TRUE	OG0023416	N0.HOG0026140 OG0023416	FALSE	5494
Chr04	59116348	59118571	SbPI329301.04G272600	7_15393	315	15394	PI_329301	Arr195242	TRUE	OG0023417	N0.HOG0026141 OG0023417	FALSE	5496
Chr04	59223365	59225310	SbPI329301.04G273300	7_15400	310	15401	PI_329301	Arr843916	TRUE	OG0023418	N0.HOG0026142 OG0023418	FALSE	5503
Chr04	59460748	59461662	SbPI329301.04G276900	7_15436	99	15437	PI_329301	Arr192830	TRUE	OG0023419	N0.HOG0026143 OG0023419	FALSE	24556
Chr04	60328227	60329268	SbPI329301.04G287100	7_15538	347	15539	PI_329301	Arr192907	TRUE	OG0023420	N0.HOG0026144 OG0023420	FALSE	26688
Chr04	60928159	60929538	SbPI329301.04G292300	7_15590	240	15591	PI_329301	Arr195414	TRUE	OG0023421	N0.HOG0026145 OG0023421	FALSE	5691
Chr04	61131509	61132705	SbPI329301.04G295000	7_15617	159	15618	PI_329301	Arr195438	TRUE	OG0023422	N0.HOG0026146 OG0023422	FALSE	5719
Chr04	61181544	61185168	SbPI329301.04G295800	7_15625	309	15626	PI_329301	Arr195446	TRUE	OG0023423	N0.HOG0026147 OG0023423	FALSE	5728
Chr04	61451160	61452741	SbPI329301.04G299800	7_15665	527	15666	PI_329301	Arr195480	TRUE	OG0023424	N0.HOG0026148 OG0023424	FALSE	5769
Chr04	61787478	61788657	SbPI329301.04G303500	7_15702	393	15703	PI_329301	Arr195513	TRUE	OG0023425	N0.HOG0026149 OG0023425	FALSE	5809
Chr04	62028836	62030132	SbPI329301.04G305500	7_15722	192	15723	PI_329301	Arr195531	TRUE	OG0023426	N0.HOG0026150 OG0023426	FALSE	5827
Chr04	62031744	62041092	SbPI329301.04G305600	7_15723	1143	15724	PI_329301	Arr195532	TRUE	OG0023427	N0.HOG0026151 OG0023427	FALSE	5828
Chr04	62041516	62045727	SbPI329301.04G305700	7_15724	467	15725	PI_329301	Arr195533	TRUE	OG0023428	N0.HOG0026152 OG0023428	FALSE	5829
Chr04	62051092	62056052	SbPI329301.04G305800	7_15725	296	15726	PI_329301	Arr195534	TRUE	OG0023429	N0.HOG0026153 OG0023429	FALSE	5830
Chr04	62059216	62061989	SbPI329301.04G305900	7_15726	273	15727	PI_329301	Arr195535	TRUE	OG0023430	N0.HOG0026154 OG0023430	FALSE	5831
Chr04	62062675	62067895	SbPI329301.04G306000	7_15727	914	15728	PI_329301	Arr195536	TRUE	OG0023431	N0.HOG0026155 OG0023431	FALSE	5832
Chr04	62075000	62080518	SbPI329301.04G306100	7_15728	632	15729	PI_329301	Arr195537	TRUE	OG0023432	N0.HOG0026156 OG0023432	FALSE	5833
Chr04	62106874	62110681	SbPI329301.04G306200	7_15729	1026	15730	PI_329301	Arr195538	TRUE	OG0023433	N0.HOG0026157 OG0023433	FALSE	5834
Chr04	62110602	62116419	SbPI329301.04G306300	7_15730	813	15731	PI_329301	Arr195539	TRUE	OG0023434	N0.HOG0026158 OG0023434	FALSE	5835
Chr04	62165968	62167661	SbPI329301.04G306800	7_15735	344	15736	PI_329301	Arr843925	TRUE	OG0023435	N0.HOG0026159 OG0023435	FALSE	5839
Chr04	62296370	62297678	SbPI329301.04G308600	7_15753	174	15754	PI_329301	Arr195553	TRUE	OG0023436	N0.HOG0026160 OG0023436	FALSE	5853
Chr04	62300808	62304373	SbPI329301.04G308800	7_15755	455	15756	PI_329301	Arr195555	TRUE	OG0023437	N0.HOG0026161 OG0023437	FALSE	5855
Chr04	62307123	62309392	SbPI329301.04G309000	7_15757	404	15758	PI_329301	Arr195557	TRUE	OG0023438	N0.HOG0026162 OG0023438	FALSE	5858
Chr04	62309465	62311478	SbPI329301.04G309100	7_15758	252	15759	PI_329301	Arr195558	TRUE	OG0023439	N0.HOG0026163 OG0023439	FALSE	5859
Chr04	62312472	62313294	SbPI329301.04G309200	7_15759	274	15760	PI_329301	Arr195559	TRUE	OG0023440	N0.HOG0026164 OG0023440	FALSE	5860
Chr04	62316666	62317307	SbPI329301.04G309300	7_15760	131	15761	PI_329301	Arr195560	TRUE	OG0023441	N0.HOG0026165 OG0023441	FALSE	5861
Chr04	62321256	62323528	SbPI329301.04G309400	7_15761	296	15762	PI_329301	Arr195561	TRUE	OG0023442	N0.HOG0026166 OG0023442	FALSE	5862
Chr04	62329474	62333610	SbPI329301.04G309700	7_15764	382	15765	PI_329301	Arr195564	TRUE	OG0023443	N0.HOG0026167 OG0023443	FALSE	5865
Chr04	62333631	62336546	SbPI329301.04G309800	7_15765	488	15766	PI_329301	Arr195565	TRUE	OG0023444	N0.HOG0026168 OG0023444	FALSE	5866
Chr04	62336603	62341528	SbPI329301.04G309900	7_15766	535	15767	PI_329301	Arr195566	TRUE	OG0023445	N0.HOG0026169 OG0023445	FALSE	5867
Chr04	62342001	62344293	SbPI329301.04G310000	7_15767	201	15768	PI_329301	Arr195567	TRUE	OG0023446	N0.HOG0026170 OG0023446	FALSE	5870
Chr04	62348160	62354647	SbPI329301.04G310100	7_15768	743	15769	PI_329301	Arr195568	TRUE	OG0023447	N0.HOG0026171 OG0023447	FALSE	5871
Chr04	62367766	62371616	SbPI329301.04G310200	7_15769	1015	15770	PI_329301	Arr195569	TRUE	OG0023448	N0.HOG0026172 OG0023448	FALSE	5872
Chr04	62387998	62389927	SbPI329301.04G310500	7_15772	378	15773	PI_329301	Arr195570	TRUE	OG0023449	N0.HOG0026173 OG0023449	FALSE	5874
Chr04	62405230	62414501	SbPI329301.04G310600	7_15773	1306	15774	PI_329301	Arr195571	TRUE	OG0023450	N0.HOG0026174 OG0023450	FALSE	5875
Chr04	62417326	62423812	SbPI329301.04G310800	7_15775	929	15776	PI_329301	Arr195572	TRUE	OG0023451	N0.HOG0026175 OG0023451	FALSE	5876
Chr04	62429876	62431483	SbPI329301.04G310900	7_15776	113	15777	PI_329301	Arr195573	TRUE	OG0023452	N0.HOG0026176 OG0023452	FALSE	5877
Chr04	62431803	62436742	SbPI329301.04G311000	7_15777	787	15778	PI_329301	Arr195574	TRUE	OG0023453	N0.HOG0026177 OG0023453	FALSE	5878
Chr04	62438027	62440352	SbPI329301.04G311100	7_15778	154	15779	PI_329301	Arr195575	TRUE	OG0023454	N0.HOG0026178 OG0023454	FALSE	5880
Chr04	62439960	62444894	SbPI329301.04G311200	7_15779	409	15780	PI_329301	Arr195576	TRUE	OG0023455	N0.HOG0026179 OG0023455	FALSE	5881
Chr04	62458762	62470846	SbPI329301.04G311300	7_15780	1522	15781	PI_329301	Arr195577	TRUE	OG0023456	N0.HOG0026180 OG0023456	FALSE	5882
Chr04	62509366	62514300	SbPI329301.04G311800	7_15785	329	15786	PI_329301	Arr195582	TRUE	OG0023457	N0.HOG0026181 OG0023457	FALSE	5887
Chr04	62514592	62517100	SbPI329301.04G311900	7_15786	297	15787	PI_329301	Arr195583	TRUE	OG0023458	N0.HOG0026182 OG0023458	FALSE	5888
Chr04	62523259	62527936	SbPI329301.04G312000	7_15787	437	15788	PI_329301	Arr195584	TRUE	OG0023459	N0.HOG0026183 OG0023459	FALSE	5889
Chr04	62529485	62533805	SbPI329301.04G312100	7_15788	464	15789	PI_329301	Arr195585	TRUE	OG0023460	N0.HOG0026184 OG0023460	FALSE	5891
Chr04	62537657	62539771	SbPI329301.04G312200	7_15789	218	15790	PI_329301	Arr195586	TRUE	OG0023461	N0.HOG0026185 OG0023461	FALSE	5892
Chr04	62538799	62544166	SbPI329301.04G312300	7_15790	648	15791	PI_329301	Arr195587	TRUE	OG0023462	N0.HOG0026186 OG0023462	FALSE	5893
Chr04	62545736	62548620	SbPI329301.04G312400	7_15791	297	15792	PI_329301	Arr195588	TRUE	OG0023463	N0.HOG0026187 OG0023463	FALSE	5894
Chr04	62548650	62550892	SbPI329301.04G312500	7_15792	579	15793	PI_329301	Arr195589	TRUE	OG0023464	N0.HOG0026188 OG0023464	FALSE	5895
Chr04	62698553	62703290	SbPI329301.04G313800	7_15805	1106	15806	PI_329301	Arr195601	TRUE	OG0023465	N0.HOG0026189 OG0023465	FALSE	5908
Chr04	62728885	62730470	SbPI329301.04G314200	7_15809	352	15810	PI_329301	Arr195605	TRUE	OG0023466	N0.HOG0026190 OG0023466	FALSE	5912
Chr04	62731489	62732965	SbPI329301.04G314300	7_15810	322	15811	PI_329301	Arr195606	TRUE	OG0023467	N0.HOG0026191 OG0023467	FALSE	5913
Chr04	62733359	62736272	SbPI329301.04G314400	7_15811	617	15812	PI_329301	Arr195607	TRUE	OG0023468	N0.HOG0026192 OG0023468	FALSE	5914
Chr04	62738757	62740558	SbPI329301.04G314500	7_15812	470	15813	PI_329301	Arr195608	TRUE	OG0023469	N0.HOG0026193 OG0023469	FALSE	5915
Chr04	62748176	62752642	SbPI329301.04G314700	7_15814	423	15815	PI_329301	Arr195610	TRUE	OG0023470	N0.HOG0026194 OG0023470	FALSE	5917
Chr04	62756454	62760434	SbPI329301.04G314900	7_15816	122	15817	PI_329301	Arr195612	TRUE	OG0023471	N0.HOG0026195 OG0023471	FALSE	5919
Chr04	62764658	62766802	SbPI329301.04G315000	7_15817	179	15818	PI_329301	Arr195613	TRUE	OG0023472	N0.HOG0026196 OG0023472	FALSE	5920
Chr04	62783780	62787756	SbPI329301.04G315100	7_15818	902	15819	PI_329301	Arr195614	TRUE	OG0023473	N0.HOG0026197 OG0023473	FALSE	5923
Chr04	62790038	62791584	SbPI329301.04G315200	7_15819	194	15820	PI_329301	Arr195615	TRUE	OG0023474	N0.HOG0026198 OG0023474	FALSE	5924
Chr04	62793178	62795849	SbPI329301.04G315300	7_15820	467	15821	PI_329301	Arr195616	TRUE	OG0023475	N0.HOG0026199 OG0023475	FALSE	5925
Chr04	62861410	62864322	SbPI329301.04G316100	7_15828	496	15829	PI_329301	Arr195624	TRUE	OG0023476	N0.HOG0026200 OG0023476	FALSE	5934
Chr04	62865807	62869317	SbPI329301.04G316200	7_15829	329	15830	PI_329301	Arr195625	TRUE	OG0023477	N0.HOG0026201 OG0023477	FALSE	5935
Chr04	62871144	62876774	SbPI329301.04G316300	7_15830	344	15831	PI_329301	Arr195626	TRUE	OG0023478	N0.HOG0026202 OG0023478	FALSE	5936
Chr04	62999733	63009977	SbPI329301.04G317200	7_15839	548	15840	PI_329301	Arr195631	TRUE	OG0023480	N0.HOG0026204 OG0023480	FALSE	5942
Chr04	63011968	63013613	SbPI329301.04G317300	7_15840	291	15841	PI_329301	Arr195632	TRUE	OG0023481	N0.HOG0026205 OG0023481	FALSE	5943
Chr04	63063006	63067107	SbPI329301.04G317500	7_15842	378	15843	PI_329301	Arr195634	TRUE	OG0023482	N0.HOG0026206 OG0023482	FALSE	5945
Chr04	63067340	63069240	SbPI329301.04G317600	7_15843	82	15844	PI_329301	Arr195635	TRUE	OG0023483	N0.HOG0026207 OG0023483	FALSE	5946
Chr04	63076853	63082153	SbPI329301.04G317700	7_15844	1161	15845	PI_329301	Arr195636	TRUE	OG0023484	N0.HOG0026208 OG0023484	FALSE	5947
Chr04	63090181	63091880	SbPI329301.04G317800	7_15845	392	15846	PI_329301	Arr195637	TRUE	OG0023485	N0.HOG0026209 OG0023485	FALSE	5948
Chr04	63113860	63126281	SbPI329301.04G317900	7_15846	952	15847	PI_329301	Arr195638	TRUE	OG0023486	N0.HOG0026210 OG0023486	FALSE	5949
Chr04	63149888	63151916	SbPI329301.04G318000	7_15847	560	15848	PI_329301	Arr195639	TRUE	OG0023487	N0.HOG0026211 OG0023487	FALSE	5950
Chr04	63154574	63159446	SbPI329301.04G318100	7_15848	402	15849	PI_329301	Arr195640	TRUE	OG0023488	N0.HOG0026212 OG0023488	FALSE	5951
Chr04	63175346	63180764	SbPI329301.04G318600	7_15853	824	15854	PI_329301	Arr195643	TRUE	OG0023489	N0.HOG0026213 OG0023489	FALSE	5955
Chr04	63179623	63182561	SbPI329301.04G318700	7_15854	326	15855	PI_329301	Arr195644	TRUE	OG0023490	N0.HOG0026214 OG0023490	FALSE	5956
Chr04	63185583	63187046	SbPI329301.04G318800	7_15855	87	15856	PI_329301	Arr195645	TRUE	OG0023491	N0.HOG0026215 OG0023491	FALSE	5957
Chr04	63190193	63196638	SbPI329301.04G319000	7_15857	721	15858	PI_329301	Arr195646	TRUE	OG0023492	N0.HOG0026216 OG0023492	FALSE	5958
Chr04	63197198	63204177	SbPI329301.04G319100	7_15858	398	15859	PI_329301	Arr195647	TRUE	OG0023493	N0.HOG0026217 OG0023493	FALSE	5959
Chr04	63204932	63209661	SbPI329301.04G319200	7_15859	444	15860	PI_329301	Arr195648	TRUE	OG0023494	N0.HOG0026218 OG0023494	FALSE	5961
Chr04	63209107	63215345	SbPI329301.04G319300	7_15860	654	15861	PI_329301	Arr195649	TRUE	OG0023495	N0.HOG0026219 OG0023495	FALSE	5962
Chr04	63215876	63221923	SbPI329301.04G319400	7_15861	620	15862	PI_329301	Arr195650	TRUE	OG0023496	N0.HOG0026220 OG0023496	FALSE	5963
Chr04	63246651	63249724	SbPI329301.04G319800	7_15865	328	15866	PI_329301	Arr195654	TRUE	OG0023497	N0.HOG0026221 OG0023497	FALSE	5967
Chr04	63250054	63255472	SbPI329301.04G319900	7_15866	875	15867	PI_329301	Arr195655	TRUE	OG0023498	N0.HOG0026222 OG0023498	FALSE	5968
Chr04	63255309	63258296	SbPI329301.04G320000	7_15867	287	15868	PI_329301	Arr195656	TRUE	OG0023499	N0.HOG0026223 OG0023499	FALSE	5969
Chr04	63258500	63261722	SbPI329301.04G320100	7_15868	604	15869	PI_329301	Arr195657	TRUE	OG0023500	N0.HOG0026224 OG0023500	FALSE	5970
Chr04	63261746	63264211	SbPI329301.04G320200	7_15869	183	15870	PI_329301	Arr195658	TRUE	OG0023501	N0.HOG0026225 OG0023501	FALSE	5973
Chr04	63265976	63269538	SbPI329301.04G320300	7_15870	411	15871	PI_329301	Arr195659	TRUE	OG0023502	N0.HOG0026226 OG0023502	FALSE	5974
Chr04	63270450	63274138	SbPI329301.04G320400	7_15871	1090	15872	PI_329301	Arr195660	TRUE	OG0023503	N0.HOG0026227 OG0023503	FALSE	5975
Chr04	63275787	63278117	SbPI329301.04G320500	7_15872	472	15873	PI_329301	Arr195661	TRUE	OG0023504	N0.HOG0026228 OG0023504	FALSE	5976
Chr04	63280202	63281525	SbPI329301.04G320600	7_15873	421	15874	PI_329301	Arr195662	TRUE	OG0023505	N0.HOG0026229 OG0023505	FALSE	5977
Chr04	63283125	63284864	SbPI329301.04G320700	7_15874	457	15875	PI_329301	Arr195663	TRUE	OG0023506	N0.HOG0026230 OG0023506	FALSE	5978
Chr04	63324991	63332746	SbPI329301.04G321000	7_15877	1145	15878	PI_329301	Arr195666	TRUE	OG0023507	N0.HOG0026231 OG0023507	FALSE	5981
Chr04	63333187	63337031	SbPI329301.04G321100	7_15878	403	15879	PI_329301	Arr195667	TRUE	OG0023508	N0.HOG0026232 OG0023508	FALSE	5982
Chr04	63353777	63357231	SbPI329301.04G321400	7_15881	279	15882	PI_329301	Arr195669	TRUE	OG0023509	N0.HOG0026233 OG0023509	FALSE	5985
Chr04	63396800	63403005	SbPI329301.04G321700	7_15884	941	15885	PI_329301	Arr195672	TRUE	OG0023510	N0.HOG0026234 OG0023510	FALSE	5988
Chr04	63404379	63407046	SbPI329301.04G321800	7_15885	743	15886	PI_329301	Arr195673	TRUE	OG0023511	N0.HOG0026235 OG0023511	FALSE	5989
Chr04	63408902	63412872	SbPI329301.04G321900	7_15886	1095	15887	PI_329301	Arr195674	TRUE	OG0023512	N0.HOG0026236 OG0023512	FALSE	5990
Chr04	63413499	63417181	SbPI329301.04G322000	7_15887	333	15888	PI_329301	Arr195675	TRUE	OG0023513	N0.HOG0026237 OG0023513	FALSE	5991
Chr04	63418798	63423287	SbPI329301.04G322100	7_15888	497	15889	PI_329301	Arr195676	TRUE	OG0023514	N0.HOG0026238 OG0023514	FALSE	5992
Chr04	63424858	63426653	SbPI329301.04G322200	7_15889	420	15890	PI_329301	Arr195677	TRUE	OG0023515	N0.HOG0026239 OG0023515	FALSE	5994
Chr04	63428450	63429880	SbPI329301.04G322300	7_15890	239	15891	PI_329301	Arr195678	TRUE	OG0023516	N0.HOG0026240 OG0023516	FALSE	5995
Chr04	63431391	63433120	SbPI329301.04G322400	7_15891	85	15892	PI_329301	Arr195679	TRUE	OG0023517	N0.HOG0026241 OG0023517	FALSE	5996
Chr04	63433355	63435294	SbPI329301.04G322500	7_15892	526	15893	PI_329301	Arr195680	TRUE	OG0023518	N0.HOG0026242 OG0023518	FALSE	5997
Chr04	63435683	63440960	SbPI329301.04G322600	7_15893	786	15894	PI_329301	Arr195681	TRUE	OG0023519	N0.HOG0026243 OG0023519	FALSE	5998
Chr04	63441885	63443046	SbPI329301.04G322700	7_15894	161	15895	PI_329301	Arr195682	TRUE	OG0023520	N0.HOG0026244 OG0023520	FALSE	5999
Chr04	63450528	63454082	SbPI329301.04G322800	7_15895	408	15896	PI_329301	Arr195683	TRUE	OG0023521	N0.HOG0026245 OG0023521	FALSE	6000
Chr04	63455058	63460412	SbPI329301.04G322900	7_15896	707	15897	PI_329301	Arr195684	TRUE	OG0023522	N0.HOG0026246 OG0023522	FALSE	6001
Chr04	63466824	63481716	SbPI329301.04G323000	7_15897	2161	15898	PI_329301	Arr195685	TRUE	OG0023523	N0.HOG0026247 OG0023523	FALSE	6002
Chr04	63484462	63488824	SbPI329301.04G323100	7_15898	693	15899	PI_329301	Arr195686	TRUE	OG0023524	N0.HOG0026248 OG0023524	FALSE	6003
Chr04	63488194	63489925	SbPI329301.04G323200	7_15899	320	15900	PI_329301	Arr195687	TRUE	OG0023525	N0.HOG0026249 OG0023525	FALSE	6005
Chr04	63489865	63493656	SbPI329301.04G323300	7_15900	513	15901	PI_329301	Arr195688	TRUE	OG0023526	N0.HOG0026250 OG0023526	FALSE	6006
Chr04	63499225	63500831	SbPI329301.04G323400	7_15901	266	15902	PI_329301	Arr195689	TRUE	OG0023527	N0.HOG0026251 OG0023527	FALSE	6007
Chr04	63501869	63505862	SbPI329301.04G323500	7_15902	864	15903	PI_329301	Arr195690	TRUE	OG0023528	N0.HOG0026252 OG0023528	FALSE	6008
Chr04	63505794	63513929	SbPI329301.04G323600	7_15903	1029	15904	PI_329301	Arr195691	TRUE	OG0023529	N0.HOG0026253 OG0023529	FALSE	6009
Chr04	63515721	63517149	SbPI329301.04G323700	7_15904	138	15905	PI_329301	Arr195692	TRUE	OG0023530	N0.HOG0026254 OG0023530	FALSE	6010
Chr04	63517306	63520885	SbPI329301.04G323800	7_15905	389	15906	PI_329301	Arr195693	TRUE	OG0023531	N0.HOG0026255 OG0023531	FALSE	6011
Chr04	63534944	63551181	SbPI329301.04G324000	7_15907	586	15908	PI_329301	Arr195695	TRUE	OG0023532	N0.HOG0026256 OG0023532	FALSE	6013
Chr04	63567896	63592342	SbPI329301.04G324300	7_15910	1953	15911	PI_329301	Arr195698	TRUE	OG0023533	N0.HOG0026257 OG0023533	FALSE	6017
Chr04	63592830	63595023	SbPI329301.04G324400	7_15911	453	15912	PI_329301	Arr195699	TRUE	OG0023534	N0.HOG0026258 OG0023534	FALSE	6018
Chr04	63596314	63598662	SbPI329301.04G324500	7_15912	360	15913	PI_329301	Arr195700	TRUE	OG0023535	N0.HOG0026259 OG0023535	FALSE	6019
Chr04	63640099	63641766	SbPI329301.04G325100	7_15918	179	15919	PI_329301	Arr195706	TRUE	OG0023536	N0.HOG0026260 OG0023536	FALSE	6026
Chr04	63647078	63650361	SbPI329301.04G325200	7_15919	331	15920	PI_329301	Arr195707	TRUE	OG0023537	N0.HOG0026261 OG0023537	FALSE	6027
Chr04	63685260	63689732	SbPI329301.04G325400	7_15921	386	15922	PI_329301	Arr195709	TRUE	OG0023538	N0.HOG0026262 OG0023538	FALSE	6030
Chr04	533751	536023	SbPI329301.04G005600	7_12723	238	12724	PI_329301	Arr192982	TRUE	OG0024196	N0.HOG0026940 OG0024196	FALSE	2947
Chr04	3232659	3243496	SbPI329301.04G035000	7_13017	766	13018	PI_329301	Arr843832	FALSE	OG0024197	N0.HOG0026941 OG0024197	FALSE	3212
Chr04	11241442	11243472	SbPI329301.04G099900	7_13666	327	13667	PI_329301	Arr193794	TRUE	OG0024198	N0.HOG0026942 OG0024198	FALSE	3817
Chr04	46115315	46116798	SbPI329301.04G144100	7_14108	169	14109	PI_329301	Arr194132	TRUE	OG0024199	N0.HOG0026943 OG0024199	FALSE	4237
Chr04	47944941	47946768	SbPI329301.04G157200	7_14239	83	14240	PI_329301	Arr194244	TRUE	OG0024200	N0.HOG0026944 OG0024200	FALSE	4363
Chr04	59351235	59351628	SbPI329301.04G275200	7_15419	116	15420	PI_329301	Arr195264	TRUE	OG0024201	N0.HOG0026945 OG0024201	FALSE	5521
Chr04	61421642	61424530	SbPI329301.04G299300	7_15660	263	15661	PI_329301	Arr195475	TRUE	OG0024202	N0.HOG0026946 OG0024202	FALSE	5763
Chr04	61795407	61795509	SbPI329301.04G303700	7_15704	34	15705	PI_329301	Arr192832	TRUE	OG0024208	N0.HOG0026952 OG0024208	FALSE	24564
Chr04	54425841	54426976	SbPI329301.04G219100	7_14858	351	14859	PI_329301	Arr192823	TRUE	OG0024364	N0.HOG0027123 OG0024364	FALSE	24543
Chr04	1445800	1447480	SbPI329301.04G016300	7_12830	560	12831	PI_329301	Arr193076	TRUE	OG0024408	N0.HOG0027168 OG0024408	FALSE	3039
Chr04	47671436	47672057	SbPI329301.04G154800	7_14215	207	14216	PI_329301	Arr192944	TRUE	OG0024414	N0.HOG0027175 OG0024414	FALSE	29109
Chr04	57178	60867	SbPI329301.04G000200	7_12669	559	12670	PI_329301	Arr192920	TRUE	OG0024448	N0.HOG0027212 OG0024448	FALSE	2890
Chr04	82676	83312	SbPI329301.04G000700	7_12674	212	12675	PI_329301	Arr192926	TRUE	OG0024449	N0.HOG0027213 OG0024449	FALSE	2895
Chr04	236957	240818	SbPI329301.04G003100	7_12698	376	12699	PI_329301	Arr843814	TRUE	OG0024450	N0.HOG0027214 OG0024450	FALSE	2919
Chr04	2080347	2080755	SbPI329301.04G023200	7_12899	136	12900	PI_329301	Arr193134	TRUE	OG0024451	N0.HOG0027215 OG0024451	FALSE	3102
Chr04	2981041	2984336	SbPI329301.04G033000	7_12997	370	12998	PI_329301	Arr843830	TRUE	OG0024452	N0.HOG0027216 OG0024452	FALSE	3202
Chr04	3577091	3578996	SbPI329301.04G039000	7_13057	223	13058	PI_329301	Arr193278	TRUE	OG0024453	N0.HOG0027217 OG0024453	FALSE	3257
Chr04	4180825	4181342	SbPI329301.04G047100	7_13138	117	13139	PI_329301	Arr193329	TRUE	OG0024454	N0.HOG0027218 OG0024454	FALSE	3319
Chr04	4626581	4627087	SbPI329301.04G051900	7_13186	122	13187	PI_329301	Arr192803	TRUE	OG0024455	N0.HOG0027219 OG0024455	FALSE	24498
Chr04	46112784	46114615	SbPI329301.04G144000	7_14107	123	14108	PI_329301	Arr194131	TRUE	OG0024456	N0.HOG0027220 OG0024456	FALSE	4236
Chr04	5692527	5693732	SbPI329301.04G062500	7_13292	99	13293	PI_329301	Arr193489	TRUE	OG0024458	N0.HOG0027222 OG0024458	FALSE	3481
Chr04	6201028	6205141	SbPI329301.04G067600	7_13343	916	13344	PI_329301	Arr193535	TRUE	OG0024459	N0.HOG0027223 OG0024459	FALSE	3529
Chr04	6877863	6879804	SbPI329301.04G073800	7_13405	388	13406	PI_329301	Arr192805	TRUE	OG0024460	N0.HOG0027224 OG0024460	FALSE	24503
Chr04	6906368	6907808	SbPI329301.04G074000	7_13407	480	13408	PI_329301	Arr192864	TRUE	OG0024461	N0.HOG0027226 OG0024461	FALSE	26420
Chr04	9139150	9140093	SbPI329301.04G089800	7_13565	238	13566	PI_329301	Arr843851	FALSE	OG0024462	N0.HOG0027229 OG0024462	FALSE	3724
Chr04	9227479	9228293	SbPI329301.04G090100	7_13568	78	13569	PI_329301	Arr843852	FALSE	OG0024463	N0.HOG0027230 OG0024463	FALSE	3725
Chr04	11039990	11040665	SbPI329301.04G099300	7_13660	225	13661	PI_329301	Arr843857	TRUE	OG0024464	N0.HOG0027231 OG0024464	FALSE	3809
Chr04	11564473	11571796	SbPI329301.04G101400	7_13681	161	13682	PI_329301	Arr193804	TRUE	OG0024465	N0.HOG0027232 OG0024465	FALSE	3833
Chr04	11975959	11976323	SbPI329301.04G102900	7_13696	92	13697	PI_329301	Arr193817	TRUE	OG0024466	N0.HOG0027233 OG0024466	FALSE	3848
Chr04	18239858	18241823	SbPI329301.04G116900	7_13836	132	13837	PI_329301	Arr193925	TRUE	OG0024467	N0.HOG0027234 OG0024467	FALSE	3977
Chr04	37600852	37601221	SbPI329301.04G125100	7_13918	123	13919	PI_329301	Arr193989	TRUE	OG0024468	N0.HOG0027235 OG0024468	FALSE	4060
Chr04	43057742	43061629	SbPI329301.04G132700	7_13994	1187	13995	PI_329301	Arr194035	TRUE	OG0024470	N0.HOG0027237 OG0024470	FALSE	4121
Chr04	43743808	43745691	SbPI329301.04G134400	7_14011	273	14012	PI_329301	Arr194050	TRUE	OG0024471	N0.HOG0027238 OG0024471	FALSE	4140
Chr04	45194115	45197649	SbPI329301.04G139200	7_14059	735	14060	PI_329301	Arr194090	TRUE	OG0024472	N0.HOG0027239 OG0024472	FALSE	4186
Chr04	47467473	47468865	SbPI329301.04G152700	7_14194	464	14195	PI_329301	Arr843875	TRUE	OG0024473	N0.HOG0027241 OG0024473	FALSE	4321
Chr04	49047691	49048330	SbPI329301.04G166600	7_14333	115	14334	PI_329301	Arr843882	FALSE	OG0024474	N0.HOG0027242 OG0024474	FALSE	4452
Chr04	49965065	49966845	SbPI329301.04G175200	7_14419	518	14420	PI_329301	Arr843886	TRUE	OG0024475	N0.HOG0027243 OG0024475	FALSE	4533
Chr04	50567488	50570496	SbPI329301.04G181800	7_14485	246	14486	PI_329301	Arr194442	TRUE	OG0024476	N0.HOG0027244 OG0024476	FALSE	4600
Chr04	53148222	53152158	SbPI329301.04G207000	7_14737	120	14738	PI_329301	Arr194676	TRUE	OG0024477	N0.HOG0027245 OG0024477	FALSE	4839
Chr04	53595590	53600357	SbPI329301.04G211100	7_14778	439	14779	PI_329301	Arr843900	FALSE	OG0024478	N0.HOG0027246 OG0024478	FALSE	4885
Chr04	54264670	54264829	SbPI329301.04G216700	7_14834	53	14835	PI_329301	Arr843904	FALSE	OG0024479	N0.HOG0027247 OG0024479	FALSE	4935
Chr04	56688636	56691577	SbPI329301.04G245300	7_15120	255	15121	PI_329301	Arr195008	TRUE	OG0024480	N0.HOG0027248 OG0024480	FALSE	5223
Chr04	56837784	56841942	SbPI329301.04G246700	7_15134	616	15135	PI_329301	Arr195020	TRUE	OG0024481	N0.HOG0027249 OG0024481	FALSE	5237
Chr04	57997634	57999609	SbPI329301.04G261000	7_15277	140	15278	PI_329301	Arr195144	TRUE	OG0024483	N0.HOG0027252 OG0024483	FALSE	5379
Chr04	59232122	59233775	SbPI329301.04G273500	7_15402	551	15403	PI_329301	Arr195249	TRUE	OG0024484	N0.HOG0027253 OG0024484	FALSE	5505
Chr04	62297698	62299826	SbPI329301.04G308700	7_15754	395	15755	PI_329301	Arr195554	TRUE	OG0024486	N0.HOG0027255 OG0024486	FALSE	5854
Chr04	62323941	62324787	SbPI329301.04G309500	7_15762	167	15763	PI_329301	Arr195562	TRUE	OG0024487	N0.HOG0027256 OG0024487	FALSE	5863
Chr04	62372847	62375880	SbPI329301.04G310300	7_15770	276	15771	PI_329301	Arr843927	TRUE	OG0024488	N0.HOG0027257 OG0024488	FALSE	5873
Chr04	62994020	62999387	SbPI329301.04G317100	7_15838	910	15839	PI_329301	Arr195630	TRUE	OG0024489	N0.HOG0027258 OG0024489	FALSE	5941
Chr04	63163998	63165919	SbPI329301.04G318200	7_15849	81	15850	PI_329301	Arr843928	FALSE	OG0024490	N0.HOG0027259 OG0024490	FALSE	5952
Chr04	63605864	63607827	SbPI329301.04G324700	7_15914	446	15915	PI_329301	Arr195702	TRUE	OG0024491	N0.HOG0027260 OG0024491	FALSE	6021
Chr04	934348	935947	SbPI329301.04G010200	7_12769	108	12770	PI_329301	Arr192792	TRUE	OG0024727	N0.HOG0027512 OG0024727	FALSE	24482
Chr04	1773951	1774346	SbPI329301.04G020400	7_12871	76	12872	PI_329301	Arr843825	FALSE	OG0024728	N0.HOG0027515 OG0024728	FALSE	3075
Chr04	6725473	6725812	SbPI329301.04G072200	7_13389	113	13390	PI_329301	Arr193577	TRUE	OG0024729	N0.HOG0027516 OG0024729	FALSE	3567
Chr04	58222501	58222714	SbPI329301.04G263100	7_15298	41	15299	PI_329301	Arr195159	TRUE	OG0024730	N0.HOG0027517 OG0024730	FALSE	5397
Chr04	62138068	62138401	SbPI329301.04G306500	7_15732	111	15733	PI_329301	Arr195541	TRUE	OG0024748	N0.HOG0027536 OG0024748	FALSE	5837
Chr04	166142	170387	SbPI329301.04G001800	7_12685	612	12686	PI_329301	Arr192937	TRUE	OG0024888	N0.HOG0027689 OG0024888	FALSE	2907
Chr04	609096	611839	SbPI329301.04G006600	7_12733	510	12734	PI_329301	Arr843817	FALSE	OG0024889	N0.HOG0027691 OG0024889	FALSE	2958
Chr04	915678	918645	SbPI329301.04G010000	7_12767	297	12768	PI_329301	Arr843808	FALSE	OG0024890	N0.HOG0027692 OG0024890	FALSE	24481
Chr04	2137931	2139876	SbPI329301.04G024200	7_12909	337	12910	PI_329301	Arr193144	TRUE	OG0024891	N0.HOG0027693 OG0024891	FALSE	3116
Chr04	2792529	2796630	SbPI329301.04G030700	7_12974	269	12975	PI_329301	Arr843828	FALSE	OG0024892	N0.HOG0027694 OG0024892	FALSE	3178
Chr04	3911355	3912538	SbPI329301.04G043100	7_13098	200	13099	PI_329301	Arr193298	TRUE	OG0024893	N0.HOG0027695 OG0024893	FALSE	3282
Chr04	5433641	5434516	SbPI329301.04G060200	7_13269	143	13270	PI_329301	Arr193464	TRUE	OG0024894	N0.HOG0027696 OG0024894	FALSE	3457
Chr04	6245942	6247116	SbPI329301.04G068100	7_13348	167	13349	PI_329301	Arr193540	TRUE	OG0024895	N0.HOG0027697 OG0024895	FALSE	3534
Chr04	7751042	7751790	SbPI329301.04G081100	7_13478	173	13479	PI_329301	Arr193656	TRUE	OG0024896	N0.HOG0027698 OG0024896	FALSE	3650
Chr04	10312952	10314544	SbPI329301.04G095200	7_13619	348	13620	PI_329301	Arr843854	TRUE	OG0024898	N0.HOG0027700 OG0024898	FALSE	3776
Chr04	19720491	19734074	SbPI329301.04G117700	7_13844	705	13845	PI_329301	Arr193933	TRUE	OG0024899	N0.HOG0027701 OG0024899	FALSE	3986
Chr04	41908667	41912431	SbPI329301.04G130100	7_13968	567	13969	PI_329301	Arr843865	FALSE	OG0024900	N0.HOG0027702 OG0024900	FALSE	4086
Chr04	47748496	47749390	SbPI329301.04G155600	7_14223	298	14224	PI_329301	Arr192817	TRUE	OG0024901	N0.HOG0027703 OG0024901	FALSE	24531
Chr04	48369233	48370202	SbPI329301.04G160300	7_14270	88	14271	PI_329301	Arr194269	TRUE	OG0024902	N0.HOG0027706 OG0024902	FALSE	4393
Chr04	51024513	51025115	SbPI329301.04G186400	7_14531	135	14532	PI_329301	Arr194482	TRUE	OG0024903	N0.HOG0027707 OG0024903	FALSE	4646
Chr04	53220935	53223923	SbPI329301.04G208000	7_14747	591	14748	PI_329301	Arr843899	TRUE	OG0024904	N0.HOG0027708 OG0024904	FALSE	4849
Chr04	54258593	54259206	SbPI329301.04G216600	7_14833	80	14834	PI_329301	Arr843903	FALSE	OG0024905	N0.HOG0027709 OG0024905	FALSE	4932
Chr04	54613094	54613810	SbPI329301.04G221900	7_14886	145	14887	PI_329301	Arr843905	FALSE	OG0024906	N0.HOG0027710 OG0024906	FALSE	4986
Chr04	57072456	57073399	SbPI329301.04G249800	7_15165	195	15166	PI_329301	Arr195044	TRUE	OG0024908	N0.HOG0027712 OG0024908	FALSE	5264
Chr04	58328278	58330353	SbPI329301.04G264300	7_15310	498	15311	PI_329301	Arr192828	TRUE	OG0024909	N0.HOG0027713 OG0024909	FALSE	24552
Chr04	62187437	62189124	SbPI329301.04G307200	7_15739	305	15740	PI_329301	Arr843926	FALSE	OG0024910	N0.HOG0027714 OG0024910	FALSE	5842
Chr04	63167983	63169019	SbPI329301.04G318400	7_15851	209	15852	PI_329301	Arr843928	TRUE	OG0024911	N0.HOG0027715 OG0024911	FALSE	5952
Chr04	63242634	63243624	SbPI329301.04G319700	7_15864	175	15865	PI_329301	Arr195653	TRUE	OG0024912	N0.HOG0027716 OG0024912	FALSE	5966
Chr04	7749433	7750014	SbPI329301.04G081000	7_13477	100	13478	PI_329301	Arr192807	TRUE	OG0025087	N0.HOG0027906 OG0025087	FALSE	24506
Chr04	14473981	14477366	SbPI329301.04G110100	7_13768	432	13769	PI_329301	Arr843813	TRUE	OG0025088	N0.HOG0027907 OG0025088	FALSE	26457
Chr04	2680544	2680856	SbPI329301.04G029800	7_12965	104	12966	PI_329301	Arr193204	TRUE	OG0025103	N0.HOG0027923 OG0025103	FALSE	3171
Chr04	49798030	49803034	SbPI329301.04G174400	7_14411	246	14412	PI_329301	Arr194381	TRUE	OG0025104	N0.HOG0027924 OG0025104	FALSE	4528
Chr04	4488650	4491303	SbPI329301.04G050500	7_13172	318	13173	PI_329301	Arr843838	FALSE	OG0025195	N0.HOG0028023 OG0025195	FALSE	3350
Chr04	4593857	4596173	SbPI329301.04G051500	7_13182	677	13183	PI_329301	Arr193373	TRUE	OG0025196	N0.HOG0028024 OG0025196	FALSE	3363
Chr04	5129636	5133449	SbPI329301.04G057400	7_13241	278	13242	PI_329301	Arr193430	TRUE	OG0025197	N0.HOG0028025 OG0025197	FALSE	3426
Chr04	5950978	5951413	SbPI329301.04G065600	7_13323	145	13324	PI_329301	Arr193519	TRUE	OG0025198	N0.HOG0028026 OG0025198	FALSE	3509
Chr04	6267604	6268342	SbPI329301.04G068200	7_13349	82	13350	PI_329301	Arr193541	TRUE	OG0025199	N0.HOG0028027 OG0025199	FALSE	3535
Chr04	6961488	6961872	SbPI329301.04G074800	7_13415	100	13416	PI_329301	Arr192806	TRUE	OG0025200	N0.HOG0028030 OG0025200	FALSE	24504
Chr04	8430697	8432967	SbPI329301.04G086400	7_13531	538	13532	PI_329301	Arr843850	FALSE	OG0025201	N0.HOG0028032 OG0025201	FALSE	3689
Chr04	8678641	8680939	SbPI329301.04G087400	7_13541	136	13542	PI_329301	Arr193697	TRUE	OG0025202	N0.HOG0028033 OG0025202	FALSE	3698
Chr04	9143353	9144625	SbPI329301.04G089900	7_13566	278	13567	PI_329301	Arr843851	TRUE	OG0025203	N0.HOG0028034 OG0025203	FALSE	3724
Chr04	11893015	11894275	SbPI329301.04G102500	7_13692	295	13693	PI_329301	Arr193813	TRUE	OG0025204	N0.HOG0028035 OG0025204	FALSE	3843
Chr04	50696256	50699035	SbPI329301.04G183100	7_14498	227	14499	PI_329301	Arr192820	TRUE	OG0025207	N0.HOG0028040 OG0025207	FALSE	24534
Chr04	51466140	51468025	SbPI329301.04G190400	7_14571	588	14572	PI_329301	Arr194510	TRUE	OG0025208	N0.HOG0028043 OG0025208	FALSE	4679
Chr04	53298621	53299240	SbPI329301.04G208600	7_14753	182	14754	PI_329301	Arr194689	TRUE	OG0025209	N0.HOG0028045 OG0025209	FALSE	4855
Chr04	53490762	53492524	SbPI329301.04G210500	7_14772	293	14773	PI_329301	Arr194708	TRUE	OG0025210	N0.HOG0028046 OG0025210	FALSE	4876
Chr04	53975009	53975849	SbPI329301.04G214200	7_14809	120	14810	PI_329301	Arr192822	TRUE	OG0025211	N0.HOG0028047 OG0025211	FALSE	24542
Chr04	54406232	54406505	SbPI329301.04G218600	7_14853	91	14854	PI_329301	Arr194772	TRUE	OG0025212	N0.HOG0028048 OG0025212	FALSE	4954
Chr04	56024782	56026173	SbPI329301.04G237600	7_15043	432	15044	PI_329301	Arr192824	TRUE	OG0025213	N0.HOG0028049 OG0025213	FALSE	24544
Chr04	62380933	62383863	SbPI329301.04G310400	7_15771	275	15772	PI_329301	Arr843927	FALSE	OG0025215	N0.HOG0028051 OG0025215	FALSE	5873
Chr04	62601334	62606563	SbPI329301.04G312900	7_15796	507	15797	PI_329301	Arr195593	TRUE	OG0025216	N0.HOG0028052 OG0025216	FALSE	5899
Chr04	63723797	63724139	SbPI329301.04G325600	7_15923	114	15924	PI_329301	Arr195710	TRUE	OG0025217	N0.HOG0028053 OG0025217	FALSE	6031
Chr04	1896791	1899380	SbPI329301.04G020800	7_12875	472	12876	PI_329301	Arr843826	TRUE	OG0025329	N0.HOG0028175 OG0025329	FALSE	3077
Chr04	1899834	1910238	SbPI329301.04G020900	7_12876	632	12877	PI_329301	Arr843826	FALSE	OG0025330	N0.HOG0028176 OG0025330	FALSE	3077
Chr04	8473470	8474085	SbPI329301.04G086700	7_13534	190	13535	PI_329301	Arr193691	TRUE	OG0025348	N0.HOG0028194 OG0025348	FALSE	3692
Chr04	45976347	45976680	SbPI329301.04G143300	7_14100	111	14101	PI_329301	Arr194124	TRUE	OG0025372	N0.HOG0028221 OG0025372	FALSE	4228
Chr04	521422	526112	SbPI329301.04G005500	7_12722	695	12723	PI_329301	Arr843815	TRUE	OG0025435	N0.HOG0028289 OG0025435	FALSE	2946
Chr04	801269	807956	SbPI329301.04G008800	7_12755	1022	12756	PI_329301	Arr192853	TRUE	OG0025436	N0.HOG0028290 OG0025436	FALSE	26334
Chr04	1212186	1213722	SbPI329301.04G013400	7_12801	142	12802	PI_329301	Arr843821	TRUE	OG0025437	N0.HOG0028293 OG0025437	FALSE	3016
Chr04	6318519	6318925	SbPI329301.04G068700	7_13354	76	13355	PI_329301	Arr843811	FALSE	OG0025438	N0.HOG0028295 OG0025438	FALSE	24502
Chr04	15504873	15505284	SbPI329301.04G112500	7_13792	137	13793	PI_329301	Arr193890	TRUE	OG0025440	N0.HOG0028299 OG0025440	FALSE	3936
Chr04	19090638	19091566	SbPI329301.04G117100	7_13838	102	13839	PI_329301	Arr193927	TRUE	OG0025442	N0.HOG0028301 OG0025442	FALSE	3980
Chr04	48406717	48407614	SbPI329301.04G160800	7_14275	111	14276	PI_329301	Arr194273	TRUE	OG0025445	N0.HOG0028304 OG0025445	FALSE	4398
Chr04	48412309	48413251	SbPI329301.04G160900	7_14276	172	14277	PI_329301	Arr194274	TRUE	OG0025446	N0.HOG0028305 OG0025446	FALSE	4399
Chr04	54538602	54539131	SbPI329301.04G220600	7_14873	136	14874	PI_329301	Arr194789	TRUE	OG0025447	N0.HOG0028306 OG0025447	FALSE	4973
Chr04	54900387	54901956	SbPI329301.04G224400	7_14911	138	14912	PI_329301	Arr194822	TRUE	OG0025448	N0.HOG0028307 OG0025448	FALSE	5011
Chr04	57938888	57939437	SbPI329301.04G260100	7_15268	183	15269	PI_329301	Arr192826	TRUE	OG0025449	N0.HOG0028308 OG0025449	FALSE	24548
Chr04	58339356	58342646	SbPI329301.04G264500	7_15312	434	15313	PI_329301	Arr195169	TRUE	OG0025450	N0.HOG0028309 OG0025450	FALSE	5410
Chr04	62968754	62971517	SbPI329301.04G317000	7_15837	103	15838	PI_329301	Arr192835	TRUE	OG0025452	N0.HOG0028311 OG0025452	FALSE	24567
Chr04	63170955	63175261	SbPI329301.04G318500	7_15852	131	15853	PI_329301	Arr195642	TRUE	OG0025453	N0.HOG0028312 OG0025453	FALSE	5954
Chr04	63555728	63556543	SbPI329301.04G324100	7_15908	229	15909	PI_329301	Arr195696	TRUE	OG0025454	N0.HOG0028313 OG0025454	FALSE	6014
Chr04	2174024	2178052	SbPI329301.04G024400	7_12911	899	12912	PI_329301	Arr193146	TRUE	OG0025623	N0.HOG0028502 OG0025623	FALSE	3118
Chr04	3188501	3190496	SbPI329301.04G034900	7_13016	208	13017	PI_329301	Arr192800	TRUE	OG0025624	N0.HOG0028503 OG0025624	FALSE	24491
Chr04	4128044	4130589	SbPI329301.04G046300	7_13130	134	13131	PI_329301	Arr192861	TRUE	OG0025625	N0.HOG0028504 OG0025625	FALSE	26377
Chr04	6056638	6058431	SbPI329301.04G066700	7_13334	406	13335	PI_329301	Arr843841	FALSE	OG0025626	N0.HOG0028505 OG0025626	FALSE	3522
Chr04	30749070	30750995	SbPI329301.04G120800	7_13875	148	13876	PI_329301	Arr192916	TRUE	OG0025627	N0.HOG0028507 OG0025627	FALSE	28890
Chr04	49583292	49583697	SbPI329301.04G172200	7_14389	109	14390	PI_329301	Arr194361	TRUE	OG0025628	N0.HOG0028508 OG0025628	FALSE	4504
Chr04	59512711	59523844	SbPI329301.04G277700	7_15444	190	15445	PI_329301	Arr195288	TRUE	OG0025631	N0.HOG0028512 OG0025631	FALSE	5548
Chr04	61039998	61042298	SbPI329301.04G293700	7_15604	143	15605	PI_329301	Arr195426	TRUE	OG0025632	N0.HOG0028513 OG0025632	FALSE	5705
Chr04	63166352	63167754	SbPI329301.04G318300	7_15850	182	15851	PI_329301	Arr195641	TRUE	OG0025633	N0.HOG0028514 OG0025633	FALSE	5953
Chr04	11272128	11274768	SbPI329301.04G100000	7_13667	880	13668	PI_329301	Arr193551	TRUE	OG0025727	N0.HOG0028627 OG0025727	FALSE	35443
Chr04	3778096	3779297	SbPI329301.04G041200	7_13079	198	13080	PI_329301	Arr843809	FALSE	OG0025781	N0.HOG0028686 OG0025781	FALSE	24493
Chr04	4632480	4632953	SbPI329301.04G052100	7_13188	96	13189	PI_329301	Arr192839	TRUE	OG0025782	N0.HOG0028687 OG0025782	FALSE	25108
Chr04	5052589	5053586	SbPI329301.04G056400	7_13231	100	13232	PI_329301	Arr193420	TRUE	OG0025783	N0.HOG0028688 OG0025783	FALSE	3415
Chr04	50312730	50313677	SbPI329301.04G178600	7_14453	296	14454	PI_329301	Arr192917	TRUE	OG0025787	N0.HOG0028692 OG0025787	FALSE	28895
Chr04	53035725	53036965	SbPI329301.04G205600	7_14723	135	14724	PI_329301	Arr192821	TRUE	OG0025789	N0.HOG0028694 OG0025789	FALSE	24540
Chr04	61520207	61522080	SbPI329301.04G300500	7_15672	186	15673	PI_329301	Arr843924	TRUE	OG0025790	N0.HOG0028695 OG0025790	FALSE	5775
Chr04	63189127	63189913	SbPI329301.04G318900	7_15856	87	15857	PI_329301	Arr192846	TRUE	OG0025791	N0.HOG0028696 OG0025791	FALSE	25133
Chr04	3972757	3975053	SbPI329301.04G044200	7_13109	623	13110	PI_329301	Arr192802	TRUE	OG0025859	N0.HOG0028777 OG0025859	FALSE	24494
Chr04	47063837	47064137	SbPI329301.04G149800	7_14165	100	14166	PI_329301	Arr192970	TRUE	OG0025872	N0.HOG0028792 OG0025872	FALSE	29356
Chr04	48168148	48168931	SbPI329301.04G158600	7_14253	261	14254	PI_329301	Arr192890	TRUE	OG0025909	N0.HOG0028833 OG0025909	FALSE	26572
Chr04	2751345	2753526	SbPI329301.04G030500	7_12972	241	12973	PI_329301	Arr192799	TRUE	OG0025932	N0.HOG0028856 OG0025932	FALSE	24490
Chr04	2772311	2776955	SbPI329301.04G030600	7_12973	369	12974	PI_329301	Arr843828	TRUE	OG0025933	N0.HOG0028857 OG0025933	FALSE	3178
Chr04	4152756	4154731	SbPI329301.04G046600	7_13133	368	13134	PI_329301	Arr843810	FALSE	OG0025936	N0.HOG0028860 OG0025936	FALSE	24496
Chr04	10869333	10870555	SbPI329301.04G098300	7_13650	252	13651	PI_329301	Arr193785	TRUE	OG0025938	N0.HOG0028862 OG0025938	FALSE	3804
Chr04	11528286	11528862	SbPI329301.04G101000	7_13677	114	13678	PI_329301	Arr843859	FALSE	OG0025939	N0.HOG0028863 OG0025939	FALSE	3829
Chr04	16942833	16945055	SbPI329301.04G114800	7_13815	566	13816	PI_329301	Arr192813	TRUE	OG0025941	N0.HOG0028866 OG0025941	FALSE	24517
Chr04	60020571	60021936	SbPI329301.04G283100	7_15498	121	15499	PI_329301	Arr195338	TRUE	OG0025944	N0.HOG0028869 OG0025944	FALSE	5603
Chr04	61850886	61852560	SbPI329301.04G304200	7_15709	119	15710	PI_329301	Arr192833	TRUE	OG0025945	N0.HOG0028870 OG0025945	FALSE	24565
Chr04	47965696	47966047	SbPI329301.04G157400	7_14241	117	14242	PI_329301	Arr193392	TRUE	OG0026040	N0.HOG0028980 OG0026040	FALSE	33801
Chr04	1894805	1896791	SbPI329301.04G020700	7_12874	484	12875	PI_329301	Arr843826	FALSE	OG0026042	N0.HOG0028982 OG0026042	FALSE	3077
Chr04	47399018	47400956	SbPI329301.04G152100	7_14188	93	14189	PI_329301	Arr194202	TRUE	OG0026054	N0.HOG0028994 OG0026054	FALSE	4314
Chr04	14222186	14223116	SbPI329301.04G109300	7_13760	288	13761	PI_329301	Arr192812	TRUE	OG0026122	N0.HOG0029074 OG0026122	FALSE	24515
Chr04	35738675	35742676	SbPI329301.04G123200	7_13899	513	13900	PI_329301	Arr193972	TRUE	OG0026123	N0.HOG0029075 OG0026123	FALSE	4040
Chr04	51536562	51537301	SbPI329301.04G191100	7_14578	158	14579	PI_329301	Arr843892	FALSE	OG0026125	N0.HOG0029077 OG0026125	FALSE	4688
Chr04	3719030	3720130	SbPI329301.04G040400	7_13071	290	13072	PI_329301	Arr192801	TRUE	OG0026271	N0.HOG0029238 OG0026271	FALSE	24492
Chr04	8172279	8175607	SbPI329301.04G084200	7_13509	144	13510	PI_329301	Arr193674	TRUE	OG0026272	N0.HOG0029239 OG0026272	FALSE	3671
Chr04	45528375	45529282	SbPI329301.04G140200	7_14069	112	14070	PI_329301	Arr194098	TRUE	OG0026273	N0.HOG0029240 OG0026273	FALSE	4198
Chr04	46758911	46760022	SbPI329301.04G147800	7_14145	110	14146	PI_329301	Arr192884	TRUE	OG0026274	N0.HOG0029241 OG0026274	FALSE	26555
Chr04	48425640	48426829	SbPI329301.04G161200	7_14279	253	14280	PI_329301	Arr194277	TRUE	OG0026275	N0.HOG0029242 OG0026275	FALSE	4402
Chr04	61307233	61308367	SbPI329301.04G297700	7_15644	346	15645	PI_329301	Arr843812	FALSE	OG0026279	N0.HOG0029246 OG0026279	FALSE	24559
Chr04	672869	676944	SbPI329301.04G007200	7_12739	204	12740	PI_329301	Arr192852	TRUE	OG0026431	N0.HOG0029414 OG0026431	FALSE	26331
Chr04	966704	967713	SbPI329301.04G010800	7_12775	96	12776	PI_329301	Arr192854	TRUE	OG0026432	N0.HOG0029415 OG0026432	FALSE	26338
Chr04	39054819	39059316	SbPI329301.04G126300	7_13930	323	13931	PI_329301	Arr192879	TRUE	OG0026442	N0.HOG0029425 OG0026442	FALSE	26516
Chr04	45396160	45398395	SbPI329301.04G140000	7_14067	311	14068	PI_329301	Arr843872	FALSE	OG0026443	N0.HOG0029426 OG0026443	FALSE	4197
Chr04	49781119	49782410	SbPI329301.04G173900	7_14406	167	14407	PI_329301	Arr192893	TRUE	OG0026445	N0.HOG0029428 OG0026445	FALSE	26584
Chr04	52482645	52482918	SbPI329301.04G199600	7_14663	91	14664	PI_329301	Arr194606	TRUE	OG0026446	N0.HOG0029429 OG0026446	FALSE	4763
Chr04	7180834	7184565	SbPI329301.04G076500	7_13432	114	13433	PI_329301	Arr192866	TRUE	OG0026522	N0.HOG0029511 OG0026522	FALSE	26423
Chr04	1215674	1217188	SbPI329301.04G013500	7_12802	100	12803	PI_329301	Arr193178	TRUE	OG0026539	N0.HOG0029532 OG0026539	FALSE	31538
Chr04	912879	915678	SbPI329301.04G009900	7_12766	642	12767	PI_329301	Arr843808	TRUE	OG0026605	N0.HOG0029603 OG0026605	FALSE	24481
Chr04	3725161	3734512	SbPI329301.04G040500	7_13072	329	13073	PI_329301	Arr192860	TRUE	OG0026607	N0.HOG0029605 OG0026607	FALSE	26372
Chr04	5939744	5940823	SbPI329301.04G065500	7_13322	143	13323	PI_329301	Arr192841	TRUE	OG0026609	N0.HOG0029607 OG0026609	FALSE	25111
Chr04	47921918	47926422	SbPI329301.04G156800	7_14235	153	14236	PI_329301	Arr192889	TRUE	OG0026613	N0.HOG0029611 OG0026613	FALSE	26567
Chr04	58085362	58088049	SbPI329301.04G261500	7_15282	808	15283	PI_329301	Arr195149	TRUE	OG0026617	N0.HOG0029623 OG0026617	FALSE	5384
Chr04	61906379	61907522	SbPI329301.04G304700	7_15714	136	15715	PI_329301	Arr195523	TRUE	OG0026618	N0.HOG0029624 OG0026618	FALSE	5819
Chr04	635370	637428	SbPI329301.04G007000	7_12737	118	12738	PI_329301	Arr193586	TRUE	OG0026689	N0.HOG0029702 OG0026689	FALSE	35768
Chr04	46151371	46152434	SbPI329301.04G144400	7_14111	343	14112	PI_329301	Arr193008	TRUE	OG0026743	N0.HOG0029757 OG0026743	FALSE	29780
Chr04	43573209	43573864	SbPI329301.04G134000	7_14007	129	14008	PI_329301	Arr194047	TRUE	OG0026791	N0.HOG0029812 OG0026791	FALSE	4136
Chr04	61601106	61604374	SbPI329301.04G301700	7_15684	215	15685	PI_329301	Arr192831	TRUE	OG0026797	N0.HOG0029818 OG0026797	FALSE	24561
Chr04	3282236	3282889	SbPI329301.04G035600	7_13023	78	13024	PI_329301	Arr843829	FALSE	OG0026907	N0.HOG0029954 OG0026907	FALSE	3190
Chr04	12027236	12028182	SbPI329301.04G103100	7_13698	83	13699	PI_329301	Arr192811	TRUE	OG0026908	N0.HOG0029955 OG0026908	FALSE	24514
Chr04	56160218	56160890	SbPI329301.04G239500	7_15062	131	15063	PI_329301	Arr843908	FALSE	OG0026909	N0.HOG0029956 OG0026909	FALSE	5162
Chr04	58118133	58119474	SbPI329301.04G261900	7_15286	115	15287	PI_329301	Arr192827	TRUE	OG0026967	N0.HOG0030026 OG0026967	FALSE	24550
Chr04	8193534	8194393	SbPI329301.04G084400	7_13511	142	13512	PI_329301	Arr843849	FALSE	OG0027058	N0.HOG0030134 OG0027058	FALSE	3670
Chr04	3035245	3036475	SbPI329301.04G033900	7_13006	316	13007	PI_329301	Arr843831	TRUE	OG0027075	N0.HOG0030151 OG0027075	FALSE	3211
Chr04	61496751	61497443	SbPI329301.04G300300	7_15670	123	15671	PI_329301	Arr195485	TRUE	OG0027077	N0.HOG0030153 OG0027077	FALSE	5774
Chr04	867577	868246	SbPI329301.04G009400	7_12761	102	12762	PI_329301	Arr193048	TRUE	OG0027138	N0.HOG0030221 OG0027138	FALSE	30160
Chr04	2270454	2270946	SbPI329301.04G025400	7_12921	164	12922	PI_329301	Arr192798	TRUE	OG0027140	N0.HOG0030226 OG0027140	FALSE	24489
Chr04	15535380	15538021	SbPI329301.04G112600	7_13793	819	13794	PI_329301	Arr843862	FALSE	OG0027143	N0.HOG0030229 OG0027143	FALSE	3937
Chr04	19597324	19599638	SbPI329301.04G117600	7_13843	193	13844	PI_329301	Arr193932	TRUE	OG0027146	N0.HOG0030232 OG0027146	FALSE	3985
Chr04	29591514	29592932	SbPI329301.04G120400	7_13871	82	13872	PI_329301	Arr193025	TRUE	OG0027147	N0.HOG0030233 OG0027147	FALSE	29929
Chr04	43571954	43572943	SbPI329301.04G133900	7_14006	122	14007	PI_329301	Arr192881	TRUE	OG0027149	N0.HOG0030235 OG0027149	FALSE	26531
Chr04	48655561	48656773	SbPI329301.04G163400	7_14301	177	14302	PI_329301	Arr843880	FALSE	OG0027152	N0.HOG0030238 OG0027152	FALSE	4421
Chr04	60879684	60884319	SbPI329301.04G292000	7_15587	167	15588	PI_329301	Arr192947	TRUE	OG0027155	N0.HOG0030242 OG0027155	FALSE	29113
Chr04	61303064	61304427	SbPI329301.04G297600	7_15643	389	15644	PI_329301	Arr843812	TRUE	OG0027156	N0.HOG0030243 OG0027156	FALSE	24559
Chr04	43705580	43728518	SbPI329301.04G134200	7_14009	115	14010	PI_329301	Arr192815	TRUE	OG0027223	N0.HOG0030326 OG0027223	FALSE	24524
Chr04	10351191	10353164	SbPI329301.04G095500	7_13622	137	13623	PI_329301	Arr193202	TRUE	OG0027295	N0.HOG0030404 OG0027295	FALSE	31701
Chr04	8150165	8150693	SbPI329301.04G083900	7_13506	176	13507	PI_329301	Arr193006	TRUE	OG0027306	N0.HOG0030419 OG0027306	FALSE	29776
Chr04	60872008	60873984	SbPI329301.04G291900	7_15586	398	15587	PI_329301	Arr192946	TRUE	OG0027313	N0.HOG0030428 OG0027313	FALSE	29112
Chr04	1925804	1926713	SbPI329301.04G021100	7_12878	230	12879	PI_329301	Arr193049	TRUE	OG0027402	N0.HOG0030534 OG0027402	FALSE	30161
Chr04	57049034	57052313	SbPI329301.04G249500	7_15162	113	15163	PI_329301	Arr193018	TRUE	OG0027419	N0.HOG0030557 OG0027419	FALSE	29852
Chr04	1341686	1345507	SbPI329301.04G014800	7_12815	244	12816	PI_329301	Arr192942	TRUE	OG0027480	N0.HOG0030621 OG0027480	FALSE	29102
Chr04	3841324	3842432	SbPI329301.04G042200	7_13089	347	13090	PI_329301	Arr843835	FALSE	OG0027482	N0.HOG0030623 OG0027482	FALSE	3274
Chr04	10282997	10283777	SbPI329301.04G094800	7_13615	124	13616	PI_329301	Arr192810	TRUE	OG0027483	N0.HOG0030624 OG0027483	FALSE	24511
Chr04	10951748	10952438	SbPI329301.04G098800	7_13655	230	13656	PI_329301	Arr843856	FALSE	OG0027484	N0.HOG0030625 OG0027484	FALSE	3808
Chr04	54849723	54850753	SbPI329301.04G224300	7_14910	131	14911	PI_329301	Arr192899	TRUE	OG0027487	N0.HOG0030628 OG0027487	FALSE	26624
Chr04	60260910	60261271	SbPI329301.04G286100	7_15528	83	15529	PI_329301	Arr843919	FALSE	OG0027491	N0.HOG0030632 OG0027491	FALSE	5631
Chr04	43003733	43007346	SbPI329301.04G132200	7_13989	140	13990	PI_329301	Arr192842	TRUE	OG0027568	N0.HOG0030722 OG0027568	FALSE	25117
Chr04	62637005	62638330	SbPI329301.04G313100	7_15798	370	15799	PI_329301	Arr192834	TRUE	OG0027569	N0.HOG0030723 OG0027569	FALSE	24566
Chr04	3587399	3588175	SbPI329301.04G039200	7_13059	169	13060	PI_329301	Arr192913	TRUE	OG0027614	N0.HOG0030768 OG0027614	FALSE	28881
Chr04	2371199	2390654	SbPI329301.04G026900	7_12936	554	12937	PI_329301	Arr843827	FALSE	OG0027618	N0.HOG0030772 OG0027618	FALSE	3139
Chr04	4901379	4902198	SbPI329301.04G055400	7_13221	154	13222	PI_329301	Arr192840	TRUE	OG0027666	N0.HOG0030823 OG0027666	FALSE	25110
Chr04	47203106	47206052	SbPI329301.04G150600	7_14173	420	14174	PI_329301	Arr192886	TRUE	OG0027672	N0.HOG0030830 OG0027672	FALSE	26560
Chr04	8871552	8872278	SbPI329301.04G088000	7_13547	242	13548	PI_329301	Arr193704	TRUE	OG0027813	N0.HOG0030975 OG0027813	FALSE	3707
Chr04	3034430	3035185	SbPI329301.04G033800	7_13005	220	13006	PI_329301	Arr843831	FALSE	OG0027869	N0.HOG0031037 OG0027869	FALSE	3211
Chr04	3404288	3409465	SbPI329301.04G037000	7_13037	346	13038	PI_329301	Arr192857	TRUE	OG0027870	N0.HOG0031038 OG0027870	FALSE	26362
Chr04	4967606	4968851	SbPI329301.04G056000	7_13227	101	13228	PI_329301	Arr192981	TRUE	OG0027871	N0.HOG0031039 OG0027871	FALSE	29454
Chr04	34166197	34167213	SbPI329301.04G122000	7_13887	108	13888	PI_329301	Arr192969	TRUE	OG0027877	N0.HOG0031046 OG0027877	FALSE	29352
Chr04	34790659	34790935	SbPI329301.04G122500	7_13892	92	13893	PI_329301	Arr193966	TRUE	OG0027878	N0.HOG0031047 OG0027878	FALSE	4034
Chr04	48706012	48713037	SbPI329301.04G164100	7_14308	429	14309	PI_329301	Arr843879	FALSE	OG0027879	N0.HOG0031048 OG0027879	FALSE	4416
Chr04	56397112	56398039	SbPI329301.04G242000	7_15087	102	15088	PI_329301	Arr192845	TRUE	OG0027881	N0.HOG0031050 OG0027881	FALSE	25128
Chr04	61103643	61104850	SbPI329301.04G294500	7_15612	126	15613	PI_329301	Arr192908	TRUE	OG0027884	N0.HOG0031053 OG0027884	FALSE	26697
Chr04	57521335	57525305	SbPI329301.04G255000	7_15217	112	15218	PI_329301	Arr192849	TRUE	OG0027991	N0.HOG0031173 OG0027991	FALSE	25321
Chr04	61722815	61724150	SbPI329301.04G302800	7_15695	230	15696	PI_329301	Arr192909	TRUE	OG0027994	N0.HOG0031176 OG0027994	FALSE	26706
Chr04	56079341	56079848	SbPI329301.04G238500	7_15052	169	15053	PI_329301	Arr192945	TRUE	OG0028020	N0.HOG0031204 OG0028020	FALSE	29110
Chr04	58258178	58258711	SbPI329301.04G263700	7_15304	100	15305	PI_329301	Arr843912	FALSE	OG0028041	N0.HOG0031228 OG0028041	FALSE	5402
Chr04	44110588	44114031	SbPI329301.04G136200	7_14029	127	14030	PI_329301	Arr192882	TRUE	OG0028124	N0.HOG0031323 OG0028124	FALSE	26535
Chr04	49811928	49812240	SbPI329301.04G174600	7_14413	104	14414	PI_329301	Arr194383	TRUE	OG0028126	N0.HOG0031325 OG0028126	FALSE	4530
Chr04	50973667	50973996	SbPI329301.04G185800	7_14525	105	14526	PI_329301	Arr192896	TRUE	OG0028127	N0.HOG0031326 OG0028127	FALSE	26596
Chr04	60812460	60814672	SbPI329301.04G291800	7_15585	453	15586	PI_329301	Arr843921	TRUE	OG0028130	N0.HOG0031329 OG0028130	FALSE	5690
Chr04	60924478	60924988	SbPI329301.04G292200	7_15589	100	15590	PI_329301	Arr192948	TRUE	OG0028131	N0.HOG0031330 OG0028131	FALSE	29114
Chr04	6862214	6863845	SbPI329301.04G073600	7_13403	155	13404	PI_329301	Arr193594	TRUE	OG0028217	N0.HOG0031422 OG0028217	FALSE	3582
Chr04	4299448	4299883	SbPI329301.04G048100	7_13148	145	13149	PI_329301	Arr192862	TRUE	OG0028342	N0.HOG0031556 OG0028342	FALSE	26381
Chr04	7085578	7086928	SbPI329301.04G075900	7_13426	119	13427	PI_329301	Arr193611	TRUE	OG0028343	N0.HOG0031557 OG0028343	FALSE	3602
Chr04	14661534	14662944	SbPI329301.04G110600	7_13773	175	13774	PI_329301	Arr193877	TRUE	OG0028345	N0.HOG0031559 OG0028345	FALSE	3918
Chr04	15336674	15337190	SbPI329301.04G111900	7_13786	172	13787	PI_329301	Arr192870	TRUE	OG0028346	N0.HOG0031560 OG0028346	FALSE	26464
Chr04	15646666	15647017	SbPI329301.04G112900	7_13796	117	13797	PI_329301	Arr192869	TRUE	OG0028347	N0.HOG0031561 OG0028347	FALSE	26460
Chr04	54985957	54987565	SbPI329301.04G224800	7_14915	261	14916	PI_329301	Arr192900	TRUE	OG0028351	N0.HOG0031566 OG0028351	FALSE	26627
Chr04	56353421	56354267	SbPI329301.04G241400	7_15081	119	15082	PI_329301	Arr193287	TRUE	OG0028353	N0.HOG0031568 OG0028353	FALSE	32656
Chr04	63345071	63345626	SbPI329301.04G321300	7_15880	185	15881	PI_329301	Arr195668	TRUE	OG0028358	N0.HOG0031573 OG0028358	FALSE	5984
Chr04	210485	211709	SbPI329301.04G002700	7_12694	88	12695	PI_329301	Arr194556	TRUE	OG0028459	N0.HOG0031686 OG0028459	FALSE	47344
Chr04	9066440	9066957	SbPI329301.04G089200	7_13559	145	13560	PI_329301	Arr193550	TRUE	OG0028468	N0.HOG0031695 OG0028468	FALSE	35442
Chr04	36703473	36704118	SbPI329301.04G124300	7_13910	165	13911	PI_329301	Arr192877	TRUE	OG0028469	N0.HOG0031696 OG0028469	FALSE	26505
Chr04	38606625	38610533	SbPI329301.04G125600	7_13923	865	13924	PI_329301	Arr192878	TRUE	OG0028470	N0.HOG0031697 OG0028470	FALSE	26513
Chr04	40795261	40795774	SbPI329301.04G127900	7_13946	114	13947	PI_329301	Arr192880	TRUE	OG0028471	N0.HOG0031698 OG0028471	FALSE	26521
Chr04	46975281	46983638	SbPI329301.04G149000	7_14157	264	14158	PI_329301	Arr194176	TRUE	OG0028502	N0.HOG0031729 OG0028502	FALSE	4285
Chr04	48020780	48021218	SbPI329301.04G157800	7_14245	146	14246	PI_329301	Arr192844	TRUE	OG0028522	N0.HOG0031749 OG0028522	FALSE	25121
Chr04	690998	692603	SbPI329301.04G007500	7_12742	535	12743	PI_329301	Arr192967	TRUE	OG0028534	N0.HOG0031762 OG0028534	FALSE	29349
Chr04	5642692	5651289	SbPI329301.04G061800	7_13285	178	13286	PI_329301	Arr193482	TRUE	OG0028535	N0.HOG0031763 OG0028535	FALSE	3474
Chr04	56996485	56997667	SbPI329301.04G248400	7_15151	127	15152	PI_329301	Arr192972	TRUE	OG0028618	N0.HOG0031852 OG0028618	FALSE	29360
Chr04	57054246	57057633	SbPI329301.04G249600	7_15163	129	15164	PI_329301	Arr195042	TRUE	OG0028619	N0.HOG0031853 OG0028619	FALSE	5261
Chr04	57196705	57197008	SbPI329301.04G251400	7_15181	101	15182	PI_329301	Arr192904	TRUE	OG0028620	N0.HOG0031854 OG0028620	FALSE	26661
Chr04	3991515	3995073	SbPI329301.04G044300	7_13110	121	13111	PI_329301	Arr194559	TRUE	OG0028695	N0.HOG0031937 OG0028695	FALSE	47347
Chr04	7958225	7962159	SbPI329301.04G082700	7_13494	143	13495	PI_329301	Arr192808	TRUE	OG0028716	N0.HOG0031961 OG0028716	FALSE	24508
Chr04	63339270	63339615	SbPI329301.04G321200	7_15879	115	15880	PI_329301	Arr192836	TRUE	OG0028723	N0.HOG0031970 OG0028723	FALSE	24568
Chr04	52464860	52465190	SbPI329301.04G199300	7_14660	110	14661	PI_329301	Arr194575	TRUE	OG0028772	N0.HOG0032022 OG0028772	FALSE	47362
Chr04	2533409	2533787	SbPI329301.04G028200	7_12949	126	12950	PI_329301	Arr192855	TRUE	OG0028851	N0.HOG0032109 OG0028851	FALSE	26351
Chr04	3776763	3778096	SbPI329301.04G041100	7_13078	228	13079	PI_329301	Arr193088	TRUE	OG0028852	N0.HOG0032110 OG0028852	FALSE	30501
Chr04	13340872	13342191	SbPI329301.04G107500	7_13742	168	13743	PI_329301	Arr843860	FALSE	OG0028856	N0.HOG0032114 OG0028856	FALSE	3894
Chr04	16861413	16863826	SbPI329301.04G114400	7_13811	139	13812	PI_329301	Arr192873	TRUE	OG0028857	N0.HOG0032115 OG0028857	FALSE	26472
Chr04	50553556	50554684	SbPI329301.04G181500	7_14482	376	14483	PI_329301	Arr843887	FALSE	OG0028862	N0.HOG0032121 OG0028862	FALSE	4594
Chr04	57301110	57301722	SbPI329301.04G252600	7_15193	92	15194	PI_329301	Arr192905	TRUE	OG0028864	N0.HOG0032123 OG0028864	FALSE	26663
Chr04	47704983	47705943	SbPI329301.04G155000	7_14217	249	14218	PI_329301	Arr193016	TRUE	OG0029027	N0.HOG0032302 OG0029027	FALSE	29848
Chr04	50853283	50853763	SbPI329301.04G184600	7_14513	114	14514	PI_329301	Arr193039	TRUE	OG0029028	N0.HOG0032303 OG0029028	FALSE	30060
Chr04	55908420	55911270	SbPI329301.04G236100	7_15028	155	15029	PI_329301	Arr194929	TRUE	OG0029029	N0.HOG0032304 OG0029029	FALSE	5132
Chr04	1330203	1334855	SbPI329301.04G014600	7_12813	152	12814	PI_329301	Arr192941	TRUE	OG0029056	N0.HOG0032331 OG0029056	FALSE	29101
Chr04	61006458	61008631	SbPI329301.04G293300	7_15600	149	15601	PI_329301	Arr193058	TRUE	OG0029058	N0.HOG0032333 OG0029058	FALSE	30177
Chr04	56925387	56925723	SbPI329301.04G247300	7_15140	112	15141	PI_329301	Arr193157	TRUE	OG0029075	N0.HOG0032350 OG0029075	FALSE	31283
Chr04	4068568	4069139	SbPI329301.04G045300	7_13120	124	13121	PI_329301	Arr193285	TRUE	OG0029181	N0.HOG0032457 OG0029181	FALSE	32642
Chr04	57007355	57008646	SbPI329301.04G248600	7_15153	242	15154	PI_329301	Arr192903	TRUE	OG0029189	N0.HOG0032465 OG0029189	FALSE	26656
Chr04	58964309	58964707	SbPI329301.04G271300	7_15380	105	15381	PI_329301	Arr192829	TRUE	OG0029192	N0.HOG0032468 OG0029192	FALSE	24554
Chr04	4336858	4337032	SbPI329301.04G048500	7_13152	58	13153	PI_329301	Arr192838	TRUE	OG0029301	N0.HOG0032584 OG0029301	FALSE	25107
Chr04	47840021	47842283	SbPI329301.04G155900	7_14226	286	14227	PI_329301	Arr843875	FALSE	OG0029302	N0.HOG0032585 OG0029302	FALSE	4321
Chr04	54600920	54606073	SbPI329301.04G221700	7_14884	199	14885	PI_329301	Arr194799	TRUE	OG0029304	N0.HOG0032587 OG0029304	FALSE	4984
Chr04	55401904	55403558	SbPI329301.04G230100	7_14968	182	14969	PI_329301	Arr194872	TRUE	OG0029305	N0.HOG0032588 OG0029305	FALSE	5068
Chr04	3910477	3910852	SbPI329301.04G043000	7_13097	125	13098	PI_329301	Arr193196	TRUE	OG0029346	N0.HOG0032633 OG0029346	FALSE	31650
Chr04	48461500	48462872	SbPI329301.04G161600	7_14283	146	14284	PI_329301	Arr843878	FALSE	OG0029374	N0.HOG0032661 OG0029374	FALSE	4404
Chr04	60021170	60022832	SbPI329301.04G283200	7_15499	335	15500	PI_329301	Arr193184	TRUE	OG0029375	N0.HOG0032662 OG0029375	FALSE	31545
Chr04	13801361	13802934	SbPI329301.04G108600	7_13753	323	13754	PI_329301	Arr843860	FALSE	OG0029396	N0.HOG0032683 OG0029396	FALSE	3894
Chr04	13748913	13750483	SbPI329301.04G108500	7_13752	324	13753	PI_329301	Arr843860	TRUE	OG0029396	N0.HOG0032684 OG0029396	FALSE	3894
Chr04	57011967	57013073	SbPI329301.04G248800	7_15155	116	15156	PI_329301	Arr192994	TRUE	OG0029436	N0.HOG0032724 OG0029436	FALSE	29596
Chr04	55079252	55079652	SbPI329301.04G226100	7_14928	97	14929	PI_329301	Arr843907	FALSE	OG0029536	N0.HOG0032832 OG0029536	FALSE	5038
Chr04	14477381	14477900	SbPI329301.04G110200	7_13769	173	13770	PI_329301	Arr843813	FALSE	OG0029640	N0.HOG0032948 OG0029640	FALSE	26457
Chr04	47470099	47471020	SbPI329301.04G152800	7_14195	69	14196	PI_329301	Arr192887	TRUE	OG0029661	N0.HOG0032975 OG0029661	FALSE	26563
Chr04	52460389	52461229	SbPI329301.04G199200	7_14659	109	14660	PI_329301	Arr193203	TRUE	OG0029663	N0.HOG0032977 OG0029663	FALSE	31702
Chr04	53561070	53563863	SbPI329301.04G211000	7_14777	118	14778	PI_329301	Arr192898	TRUE	OG0029664	N0.HOG0032978 OG0029664	FALSE	26614
Chr04	62415446	62417120	SbPI329301.04G310700	7_15774	153	15775	PI_329301	Arr192910	TRUE	OG0029666	N0.HOG0032980 OG0029666	FALSE	26712
Chr04	7754371	7758926	SbPI329301.04G081300	7_13480	246	13481	PI_329301	Arr194565	TRUE	OG0029676	N0.HOG0032991 OG0029676	FALSE	47352
Chr04	63714563	63714827	SbPI329301.04G325500	7_15922	88	15923	PI_329301	Arr193059	TRUE	OG0029753	N0.HOG0033069 OG0029753	FALSE	30178
Chr04	2452975	2454264	SbPI329301.04G027300	7_12940	140	12941	PI_329301	Arr193050	TRUE	OG0029778	N0.HOG0033094 OG0029778	FALSE	30162
Chr04	59311598	59312687	SbPI329301.04G274700	7_15414	186	15415	PI_329301	Arr192919	TRUE	OG0029780	N0.HOG0033096 OG0029780	FALSE	28899
Chr04	42981880	42982291	SbPI329301.04G131900	7_13986	137	13987	PI_329301	Arr193054	TRUE	OG0029826	N0.HOG0033142 OG0029826	FALSE	30168
Chr04	7814422	7820368	SbPI329301.04G082100	7_13488	131	13489	PI_329301	Arr192867	TRUE	OG0029941	N0.HOG0033259 OG0029941	FALSE	26427
Chr04	10442871	10443132	SbPI329301.04G096000	7_13627	87	13628	PI_329301	Arr193432	TRUE	OG0029942	N0.HOG0033260 OG0029942	FALSE	34279
Chr04	5996794	5998116	SbPI329301.04G066100	7_13328	124	13329	PI_329301	Arr192863	TRUE	OG0030090	N0.HOG0033413 OG0030090	FALSE	26402
Chr04	37222466	37223646	SbPI329301.04G124600	7_13913	201	13914	PI_329301	Arr193984	TRUE	OG0030094	N0.HOG0033418 OG0030094	FALSE	4055
Chr04	57365344	57366396	SbPI329301.04G253700	7_15204	224	15205	PI_329301	Arr193183	TRUE	OG0030195	N0.HOG0033521 OG0030195	FALSE	31543
Chr04	2334091	2334688	SbPI329301.04G026400	7_12931	199	12932	PI_329301	Arr193362	TRUE	OG0030227	N0.HOG0033554 OG0030227	FALSE	33525
Chr04	41449238	41449612	SbPI329301.04G128700	7_13954	82	13955	PI_329301	Arr843866	FALSE	OG0030228	N0.HOG0033555 OG0030228	FALSE	4090
Chr04	53801962	53802337	SbPI329301.04G212300	7_14790	125	14791	PI_329301	Arr193057	TRUE	OG0030229	N0.HOG0033556 OG0030229	FALSE	30174
Chr04	47528215	47529796	SbPI329301.04G153600	7_14203	125	14204	PI_329301	Arr192888	TRUE	OG0030425	N0.HOG0033755 OG0030425	FALSE	26564
Chr04	7564436	7565250	SbPI329301.04G079800	7_13465	196	13466	PI_329301	Arr193105	TRUE	OG0030609	N0.HOG0033949 OG0030609	FALSE	30679
Chr04	11550939	11552158	SbPI329301.04G101200	7_13679	132	13680	PI_329301	Arr843859	TRUE	OG0030610	N0.HOG0033950 OG0030610	FALSE	3829
Chr04	50051250	50052239	SbPI329301.04G175800	7_14425	155	14426	PI_329301	Arr192895	TRUE	OG0030615	N0.HOG0033955 OG0030615	FALSE	26587
Chr04	9327710	9328876	SbPI329301.04G090800	7_13575	105	13576	PI_329301	Arr192992	TRUE	OG0030697	N0.HOG0034040 OG0030697	FALSE	29592
Chr04	47519206	47520616	SbPI329301.04G153300	7_14200	149	14201	PI_329301	Arr193499	TRUE	OG0030748	N0.HOG0034091 OG0030748	FALSE	34894
Chr04	52201162	52202333	SbPI329301.04G196200	7_14629	100	14630	PI_329301	Arr193255	TRUE	OG0030749	N0.HOG0034092 OG0030749	FALSE	32343
Chr04	2863912	2864619	SbPI329301.04G031900	7_12986	111	12987	PI_329301	Arr193549	TRUE	OG0030785	N0.HOG0034128 OG0030785	FALSE	35441
Chr04	48441089	48441479	SbPI329301.04G161400	7_14281	130	14282	PI_329301	Arr193374	TRUE	OG0030786	N0.HOG0034129 OG0030786	FALSE	33633
Chr04	7100189	7102426	SbPI329301.04G076000	7_13427	215	13428	PI_329301	Arr843843	FALSE	OG0030857	N0.HOG0034200 OG0030857	FALSE	3603
Chr04	17145405	17146806	SbPI329301.04G115800	7_13825	148	13826	PI_329301	Arr192874	TRUE	OG0030858	N0.HOG0034201 OG0030858	FALSE	26474
Chr04	48927312	48927846	SbPI329301.04G165500	7_14322	178	14323	PI_329301	Arr193056	TRUE	OG0030859	N0.HOG0034202 OG0030859	FALSE	30172
Chr04	55509487	55510422	SbPI329301.04G231100	7_14978	146	14979	PI_329301	Arr192918	TRUE	OG0030860	N0.HOG0034203 OG0030860	FALSE	28898
Chr04	52191369	52193660	SbPI329301.04G196100	7_14628	152	14629	PI_329301	Arr193097	TRUE	OG0031063	N0.HOG0034408 OG0031063	FALSE	30609
Chr04	7196396	7197238	SbPI329301.04G076700	7_13434	133	13435	PI_329301	Arr193261	TRUE	OG0031296	N0.HOG0034655 OG0031296	FALSE	32396
Chr04	14726777	14727194	SbPI329301.04G111200	7_13779	139	13780	PI_329301	Arr192868	TRUE	OG0031297	N0.HOG0034656 OG0031297	FALSE	26459
Chr04	59649880	59652098	SbPI329301.04G280000	7_15467	113	15468	PI_329301	Arr192906	TRUE	OG0031306	N0.HOG0034665 OG0031306	FALSE	26685
Chr04	55859509	55860076	SbPI329301.04G235500	7_15022	189	15023	PI_329301	Arr193448	TRUE	OG0031452	N0.HOG0034812 OG0031452	FALSE	34411
Chr04	1144604	1147018	SbPI329301.04G012900	7_12796	182	12797	PI_329301	Arr193231	TRUE	OG0031533	N0.HOG0034893 OG0031533	FALSE	32011
Chr04	17316012	17319242	SbPI329301.04G115900	7_13826	226	13827	PI_329301	Arr193915	TRUE	OG0031562	N0.HOG0034922 OG0031562	FALSE	3966
Chr04	57942738	57944035	SbPI329301.04G260200	7_15269	100	15270	PI_329301	Arr193651	TRUE	OG0032180	N0.HOG0035551 OG0032180	FALSE	36440
Chr04	12903723	12905065	SbPI329301.04G105900	7_13726	104	13727	PI_329301	Arr193446	TRUE	OG0032414	N0.HOG0035793 OG0032414	FALSE	34409
Chr04	56926191	56928503	SbPI329301.04G247400	7_15141	119	15142	PI_329301	Arr192902	TRUE	OG0032415	N0.HOG0035794 OG0032415	FALSE	26653
Chr04	15642060	15648159	SbPI329301.04G112800	7_13795	118	13796	PI_329301	Arr193552	TRUE	OG0032485	N0.HOG0035864 OG0032485	FALSE	35444
Chr04	613469	617796	SbPI329301.04G006700	7_12734	406	12735	PI_329301	Arr843816	FALSE	OG0032629	N0.HOG0036009 OG0032629	FALSE	2957
Chr04	57526536	57526941	SbPI329301.04G255100	7_15218	135	15219	PI_329301	Arr193670	TRUE	OG0032891	N0.HOG0036272 OG0032891	FALSE	36672
Chr04	56078699	56079002	SbPI329301.04G238400	7_15051	101	15052	PI_329301	Arr193271	TRUE	OG0033083	N0.HOG0036464 OG0033083	FALSE	32494
Chr04	49241092	49242224	SbPI329301.04G168600	7_14353	188	14354	PI_329301	Arr192891	TRUE	OG0033570	N0.HOG0036951 OG0033570	FALSE	26581
Chr04	4946592	4947126	SbPI329301.04G055800	7_13225	178	13226	PI_329301	Arr193497	TRUE	OG0033878	N0.HOG0037259 OG0033878	FALSE	34891
Chr04	7820368	7821212	SbPI329301.04G082200	7_13489	120	13490	PI_329301	Arr193479	TRUE	OG0033965	N0.HOG0037346 OG0033965	FALSE	34724
Chr04	14721705	14722969	SbPI329301.04G111100	7_13778	300	13779	PI_329301	Arr193181	TRUE	OG0033967	N0.HOG0037348 OG0033967	FALSE	31540
Chr04	230712	231613	SbPI329301.04G002800	7_12695	120	12696	PI_329301	Arr193478	TRUE	OG0034183	N0.HOG0037564 OG0034183	FALSE	34723
Chr04	10308919	10311466	SbPI329301.04G095100	7_13618	197	13619	PI_329301	Arr193179	TRUE	OG0034184	N0.HOG0037565 OG0034184	FALSE	31539
Chr04	33793867	33794740	SbPI329301.04G121800	7_13885	159	13886	PI_329301	Arr193364	TRUE	OG0034185	N0.HOG0037566 OG0034185	FALSE	33527
Chr04	34773723	34774131	SbPI329301.04G122200	7_13889	136	13890	PI_329301	Arr193344	TRUE	OG0034186	N0.HOG0037567 OG0034186	FALSE	33311
Chr04	43009725	43011827	SbPI329301.04G132300	7_13990	124	13991	PI_329301	Arr843869	FALSE	OG0034187	N0.HOG0037568 OG0034187	FALSE	4117
Chr04	55046507	55047358	SbPI329301.04G225500	7_14922	205	14923	PI_329301	Arr843906	FALSE	OG0034188	N0.HOG0037569 OG0034188	FALSE	5023
Chr04	55047365	55048325	SbPI329301.04G225600	7_14923	255	14924	PI_329301	Arr843906	TRUE	OG0034189	N0.HOG0037570 OG0034189	FALSE	5023
Chr04	59292080	59293794	SbPI329301.04G274400	7_15411	174	15412	PI_329301	Arr193652	TRUE	OG0034190	N0.HOG0037571 OG0034190	FALSE	36441
Chr04	51138795	51139348	SbPI329301.04G187500	7_14542	131	14543	PI_329301	Arr193561	TRUE	OG0035958	N0.HOG0039339 OG0035958	FALSE	35481
Chr04	13604554	13608898	SbPI329301.04G108000	7_13747	179	13748	PI_329301	Arr193498	TRUE	OG0036707	N0.HOG0040088 OG0036707	FALSE	34893
Chr04	53001427	53001727	SbPI329301.04G205200	7_14719	100	14720	PI_329301	Arr193554	TRUE	OG0036862	N0.HOG0040243 OG0036862	FALSE	35446
Chr04	56610009	56611355	SbPI329301.04G244400	7_15111	113	15112	PI_329301	Arr193555	TRUE	OG0036864	N0.HOG0040245 OG0036864	FALSE	35447
Chr04	58119751	58121203	SbPI329301.04G262000	7_15287	101	15288	PI_329301	Arr193556	TRUE	OG0036866	N0.HOG0040247 OG0036866	FALSE	35448
Chr04	1278745	1279033	SbPI329301.04G013900	7_12806	96	12807	PI_329301	Arr194557	TRUE	OG0037153	N0.HOG0040534 OG0037153	FALSE	47345
Chr04	6304990	6305465	SbPI329301.04G068500	7_13352	120	13353	PI_329301	Arr193648	TRUE	OG0037154	N0.HOG0040535 OG0037154	FALSE	36438
Chr04	6413896	6414268	SbPI329301.04G069300	7_13360	124	13361	PI_329301	Arr193363	TRUE	OG0037155	N0.HOG0040536 OG0037155	FALSE	33526
Chr04	8272605	8273046	SbPI329301.04G085100	7_13518	147	13519	PI_329301	Arr193510	TRUE	OG0037156	N0.HOG0040537 OG0037156	FALSE	34995
Chr04	10691545	10691911	SbPI329301.04G097400	7_13641	122	13642	PI_329301	Arr193649	TRUE	OG0037157	N0.HOG0040538 OG0037157	FALSE	36439
Chr04	14659645	14661024	SbPI329301.04G110500	7_13772	145	13773	PI_329301	Arr193587	TRUE	OG0037158	N0.HOG0040539 OG0037158	FALSE	35769
Chr04	47368789	47369140	SbPI329301.04G151800	7_14185	117	14186	PI_329301	Arr193521	TRUE	OG0037159	N0.HOG0040540 OG0037159	FALSE	35109
Chr04	48518993	48519757	SbPI329301.04G161900	7_14286	68	14287	PI_329301	Arr193669	TRUE	OG0037160	N0.HOG0040541 OG0037160	FALSE	36671
Chr04	49252509	49252890	SbPI329301.04G168900	7_14356	127	14357	PI_329301	Arr193454	TRUE	OG0037161	N0.HOG0040542 OG0037161	FALSE	34476
Chr04	51379931	51381044	SbPI329301.04G189300	7_14560	162	14561	PI_329301	Arr193612	TRUE	OG0037162	N0.HOG0040543 OG0037162	FALSE	36026
Chr04	51940166	51940987	SbPI329301.04G194000	7_14607	233	14608	PI_329301	Arr193660	TRUE	OG0037163	N0.HOG0040544 OG0037163	FALSE	36540
Chr04	54558754	54559186	SbPI329301.04G220900	7_14876	144	14877	PI_329301	Arr193455	TRUE	OG0037164	N0.HOG0040545 OG0037164	FALSE	34477
Chr04	57224674	57226009	SbPI329301.04G251700	7_15184	200	15185	PI_329301	Arr193340	TRUE	OG0037165	N0.HOG0040546 OG0037165	FALSE	33290
Chr04	57589401	57590074	SbPI329301.04G255600	7_15223	158	15224	PI_329301	Arr193671	TRUE	OG0037166	N0.HOG0040547 OG0037166	FALSE	36673
Chr04	60220894	60221212	SbPI329301.04G285700	7_15524	106	15525	PI_329301	Arr193589	TRUE	OG0037167	N0.HOG0040548 OG0037167	FALSE	35770
Chr04	4399471	4400004	SbPI329301.04G049200	7_13159	145	13160	PI_329301	Arr194561	TRUE	NoOG02563	N0.NoHOG03657	FALSE	47349
Chr04	6962601	6967086	SbPI329301.04G074900	7_13416	214	13417	PI_329301	Arr192865	TRUE	OG0028184	N0.NoHOG03658	FALSE	26421
Chr04	7203859	7204952	SbPI329301.04G076800	7_13435	135	13436	PI_329301	Arr194563	TRUE	NoOG02564	N0.NoHOG03659	FALSE	47350
Chr04	7527364	7527655	SbPI329301.04G079400	7_13461	97	13462	PI_329301	Arr194564	TRUE	NoOG02565	N0.NoHOG03660	FALSE	47351
Chr04	7891921	7893113	SbPI329301.04G082400	7_13491	106	13492	PI_329301	Arr194566	TRUE	NoOG02566	N0.NoHOG03661	FALSE	47353
Chr04	8218256	8218742	SbPI329301.04G084600	7_13513	162	13514	PI_329301	Arr194567	TRUE	NoOG02567	N0.NoHOG03662	FALSE	47354
Chr04	10769805	10771689	SbPI329301.04G097800	7_13645	153	13646	PI_329301	Arr193109	TRUE	OG0025439	N0.NoHOG03663	FALSE	30718
Chr04	20768895	20772112	SbPI329301.04G118200	7_13849	420	13850	PI_329301	Arr192875	TRUE	OG0000539	N0.NoHOG03664	FALSE	26479
Chr04	38665603	38666381	SbPI329301.04G125700	7_13924	151	13925	PI_329301	Arr194568	TRUE	NoOG02568	N0.NoHOG03665	FALSE	47355
Chr04	38722630	38723270	SbPI329301.04G125800	7_13925	189	13926	PI_329301	Arr194569	TRUE	NoOG02569	N0.NoHOG03666	FALSE	47356
Chr04	42928283	42928751	SbPI329301.04G131400	7_13981	156	13982	PI_329301	Arr194570	TRUE	NoOG02570	N0.NoHOG03667	FALSE	47357
Chr04	46903627	46904585	SbPI329301.04G148300	7_14150	137	14151	PI_329301	Arr194170	TRUE	OG0000008	N0.NoHOG03668	FALSE	4279
Chr04	47207809	47208408	SbPI329301.04G150700	7_14174	104	14175	PI_329301	Arr194572	TRUE	NoOG02571	N0.NoHOG03669	FALSE	47359
Chr04	48846719	48847326	SbPI329301.04G165100	7_14318	98	14319	PI_329301	Arr843881	TRUE	OG0000883	N0.NoHOG03670	FALSE	4438
Chr04	51025605	51025914	SbPI329301.04G186500	7_14532	103	14533	PI_329301	Arr194573	TRUE	NoOG02572	N0.NoHOG03671	FALSE	47360
Chr04	51273105	51273495	SbPI329301.04G188800	7_14555	130	14556	PI_329301	Arr194574	TRUE	NoOG02573	N0.NoHOG03672	FALSE	47361
Chr04	51944185	51947015	SbPI329301.04G194100	7_14608	715	14609	PI_329301	Arr843894	TRUE	OG0000114	N0.NoHOG03673	FALSE	4715
Chr04	53614815	53615912	SbPI329301.04G211300	7_14780	137	14781	PI_329301	Arr194713	TRUE	OG0000543	N0.NoHOG03674	FALSE	4886
Chr04	53633542	53640245	SbPI329301.04G211400	7_14781	174	14782	PI_329301	Arr843901	FALSE	OG0005288	N0.NoHOG03675	FALSE	4887
Chr04	53650958	53654278	SbPI329301.04G211500	7_14782	410	14783	PI_329301	Arr843900	FALSE	OG0023377	N0.NoHOG03676	FALSE	4885
Chr04	55113874	55114708	SbPI329301.04G226600	7_14933	101	14934	PI_329301	Arr194576	TRUE	NoOG02574	N0.NoHOG03677	FALSE	47363
Chr04	55923636	55924243	SbPI329301.04G236400	7_15031	148	15032	PI_329301	Arr194577	TRUE	NoOG02575	N0.NoHOG03678	FALSE	47364
Chr04	56117142	56117580	SbPI329301.04G239100	7_15058	146	15059	PI_329301	Arr194578	TRUE	NoOG02576	N0.NoHOG03679	FALSE	47365
Chr04	56799015	56799704	SbPI329301.04G246500	7_15132	100	15133	PI_329301	Arr194579	TRUE	NoOG02577	N0.NoHOG03680	FALSE	47366
Chr04	57048427	57048904	SbPI329301.04G249400	7_15161	159	15162	PI_329301	Arr194580	TRUE	NoOG02578	N0.NoHOG03681	FALSE	47367
Chr04	57132235	57132915	SbPI329301.04G250400	7_15171	104	15172	PI_329301	Arr192825	TRUE	OG0000004	N0.NoHOG03682	FALSE	24545
Chr04	57771692	57772236	SbPI329301.04G257300	7_15240	167	15241	PI_329301	Arr194581	TRUE	NoOG02579	N0.NoHOG03683	FALSE	47368
Chr04	59625952	59627005	SbPI329301.04G279500	7_15462	100	15463	PI_329301	Arr194582	TRUE	NoOG02580	N0.NoHOG03684	FALSE	47369
Chr04	60100368	60101629	SbPI329301.04G284400	7_15511	135	15512	PI_329301	Arr194583	TRUE	NoOG02581	N0.NoHOG03685	FALSE	47370
Chr05	72750637	72751070	SbPI329301.05G167400	7_17597	116	17598	PI_329301	Arr195875	TRUE	OG0000000	N0.HOG0000009 OG0000000	FALSE	36138
Chr05	1927654	1928382	SbPI329301.05G019100	7_16114	174	16115	PI_329301	Arr195850	TRUE	OG0000000	N0.HOG0000012 OG0000000	FALSE	33469
Chr05	4302742	4303470	SbPI329301.05G039100	7_16314	174	16315	PI_329301	Arr195851	TRUE	OG0000000	N0.HOG0000012 OG0000000	FALSE	33469
Chr05	2256612	2261968	SbPI329301.05G021900	7_16142	798	16143	PI_329301	Arr843946	FALSE	OG0000001	N0.HOG0000013 OG0000001	FALSE	6221
Chr05	2276533	2281700	SbPI329301.05G022200	7_16145	798	16146	PI_329301	Arr843946	FALSE	OG0000001	N0.HOG0000014 OG0000001	FALSE	6221
Chr05	2320157	2326505	SbPI329301.05G022700	7_16150	800	16151	PI_329301	Arr843946	FALSE	OG0000001	N0.HOG0000016 OG0000001	FALSE	6221
Chr05	2326846	2332358	SbPI329301.05G022800	7_16151	804	16152	PI_329301	Arr843946	FALSE	OG0000001	N0.HOG0000018 OG0000001	FALSE	6221
Chr05	2333153	2336365	SbPI329301.05G022900	7_16152	799	16153	PI_329301	Arr843946	FALSE	OG0000001	N0.HOG0000020 OG0000001	FALSE	6221
Chr05	829255	833810	SbPI329301.05G008100	7_16004	797	16005	PI_329301	Arr195961	TRUE	OG0000001	N0.HOG0000021 OG0000001	FALSE	6111
Chr05	2397550	2399174	SbPI329301.05G023400	7_16157	467	16158	PI_329301	Arr843946	FALSE	OG0000001	N0.HOG0000022 OG0000001	FALSE	6221
Chr05	2638343	2641558	SbPI329301.05G026100	7_16184	925	16185	PI_329301	Arr843946	FALSE	OG0000001	N0.HOG0000023 OG0000001	FALSE	6221
Chr05	2407929	2413174	SbPI329301.05G023500	7_16158	758	16159	PI_329301	Arr843946	FALSE	OG0000001	N0.HOG0000025 OG0000001	FALSE	6221
Chr05	2098553	2103140	SbPI329301.05G020200	7_16125	863	16126	PI_329301	Arr843946	FALSE	OG0000001	N0.HOG0000026 OG0000001	FALSE	6221
Chr05	61409430	61412635	SbPI329301.05G106900	7_16992	402	16993	PI_329301	Arr844012	FALSE	OG0000002	N0.HOG0000027 OG0000002	FALSE	6937
Chr05	61386171	61387956	SbPI329301.05G106800	7_16991	401	16992	PI_329301	Arr844012	FALSE	OG0000002	N0.HOG0000028 OG0000002	FALSE	6937
Chr05	61269751	61272241	SbPI329301.05G106100	7_16984	402	16985	PI_329301	Arr844012	FALSE	OG0000002	N0.HOG0000030 OG0000002	FALSE	6937
Chr05	61326734	61328604	SbPI329301.05G106600	7_16989	402	16990	PI_329301	Arr844012	FALSE	OG0000002	N0.HOG0000032 OG0000002	FALSE	6937
Chr05	61315069	61316757	SbPI329301.05G106500	7_16988	402	16989	PI_329301	Arr844012	FALSE	OG0000002	N0.HOG0000034 OG0000002	FALSE	6937
Chr05	61304416	61306154	SbPI329301.05G106400	7_16987	402	16988	PI_329301	Arr844012	TRUE	OG0000002	N0.HOG0000035 OG0000002	FALSE	6937
Chr05	61342968	61344724	SbPI329301.05G106700	7_16990	402	16991	PI_329301	Arr844012	FALSE	OG0000002	N0.HOG0000042 OG0000002	FALSE	6937
Chr05	69806892	69807699	SbPI329301.05G145700	7_17380	269	17381	PI_329301	Arr844043	FALSE	OG0000003	N0.HOG0000044 OG0000003	FALSE	7223
Chr05	69810126	69810933	SbPI329301.05G145800	7_17381	245	17382	PI_329301	Arr844043	FALSE	OG0000003	N0.HOG0000048 OG0000003	FALSE	7223
Chr05	69790717	69791523	SbPI329301.05G145300	7_17376	248	17377	PI_329301	Arr844043	FALSE	OG0000003	N0.HOG0000056 OG0000003	FALSE	7223
Chr05	69240102	69240915	SbPI329301.05G140800	7_17331	271	17332	PI_329301	Arr844043	FALSE	OG0000003	N0.HOG0000059 OG0000003	FALSE	7223
Chr05	69858456	69858978	SbPI329301.05G146300	7_17386	143	17387	PI_329301	Arr844043	FALSE	OG0000003	N0.HOG0000060 OG0000003	FALSE	7223
Chr05	7602399	7603296	SbPI329301.05G054400	7_16467	193	16468	PI_329301	Arr843971	FALSE	OG0000006	N0.HOG0000108 OG0000006	FALSE	6514
Chr05	7453387	7454264	SbPI329301.05G053700	7_16460	195	16461	PI_329301	Arr843971	FALSE	OG0000006	N0.HOG0000110 OG0000006	FALSE	6514
Chr05	7616256	7617182	SbPI329301.05G054500	7_16468	193	16469	PI_329301	Arr843971	FALSE	OG0000006	N0.HOG0000111 OG0000006	FALSE	6514
Chr05	7598335	7599214	SbPI329301.05G054300	7_16466	193	16467	PI_329301	Arr843971	FALSE	OG0000006	N0.HOG0000114 OG0000006	FALSE	6514
Chr05	7494463	7495383	SbPI329301.05G053900	7_16462	193	16463	PI_329301	Arr843971	FALSE	OG0000006	N0.HOG0000115 OG0000006	FALSE	6514
Chr05	65302004	65305398	SbPI329301.05G119100	7_17114	364	17115	PI_329301	Arr195782	TRUE	OG0000028	N0.HOG0000317 OG0000028	FALSE	26948
Chr05	67931458	67931837	SbPI329301.05G131800	7_17241	98	17242	PI_329301	Arr196733	TRUE	OG0000030	N0.HOG0000329 OG0000030	FALSE	7161
Chr05	73083374	73088622	SbPI329301.05G169500	7_17618	923	17619	PI_329301	Arr844076	FALSE	OG0000042	N0.HOG0000430 OG0000042	FALSE	7441
Chr05	5400000	5413652	SbPI329301.05G044500	7_16368	1158	16369	PI_329301	Arr843961	FALSE	OG0000047	N0.HOG0000448 OG0000047	FALSE	6435
Chr05	31842600	31843029	SbPI329301.05G086100	7_16784	122	16785	PI_329301	Arr195889	TRUE	OG0000049	N0.HOG0000466 OG0000049	FALSE	47381
Chr05	70394300	70394900	SbPI329301.05G150400	7_17427	113	17428	PI_329301	Arr196827	TRUE	OG0000050	N0.HOG0000471 OG0000050	FALSE	7297
Chr05	14757515	14770728	SbPI329301.05G073500	7_16658	625	16659	PI_329301	Arr195812	TRUE	OG0000051	N0.HOG0000475 OG0000051	FALSE	29605
Chr05	4503507	4506741	SbPI329301.05G040600	7_16329	616	16330	PI_329301	Arr843958	TRUE	OG0000075	N0.HOG0000609 OG0000075	FALSE	6402
Chr05	4518955	4527220	SbPI329301.05G040700	7_16330	496	16331	PI_329301	Arr843958	FALSE	OG0000075	N0.HOG0000610 OG0000075	FALSE	6402
Chr05	4533314	4538577	SbPI329301.05G040800	7_16331	926	16332	PI_329301	Arr843958	FALSE	OG0000075	N0.HOG0000611 OG0000075	FALSE	6402
Chr05	4433794	4438245	SbPI329301.05G040400	7_16327	1014	16328	PI_329301	Arr843958	FALSE	OG0000075	N0.HOG0000612 OG0000075	FALSE	6402
Chr05	73572824	73575837	SbPI329301.05G172800	7_17651	693	17652	PI_329301	Arr195831	TRUE	OG0000087	N0.HOG0000661 OG0000087	FALSE	30193
Chr05	7384047	7393333	SbPI329301.05G053300	7_16456	1730	16457	PI_329301	Arr195882	TRUE	OG0000087	N0.HOG0000664 OG0000087	FALSE	47374
Chr05	5436817	5446569	SbPI329301.05G044600	7_16369	1024	16370	PI_329301	Arr843961	TRUE	OG0000091	N0.HOG0000676 OG0000091	FALSE	6435
Chr05	5455429	5485529	SbPI329301.05G044800	7_16371	1022	16372	PI_329301	Arr843961	FALSE	OG0000091	N0.HOG0000677 OG0000091	FALSE	6435
Chr05	5455249	5464312	SbPI329301.05G044700	7_16370	363	16371	PI_329301	Arr843961	FALSE	OG0000091	N0.HOG0000679 OG0000091	FALSE	6435
Chr05	48796685	48797071	SbPI329301.05G089900	7_16822	92	16823	PI_329301	Arr196468	TRUE	OG0000092	N0.HOG0000683 OG0000092	FALSE	6800
Chr05	7268109	7270397	SbPI329301.05G052700	7_16450	247	16451	PI_329301	Arr196254	TRUE	OG0000096	N0.HOG0000691 OG0000096	FALSE	6506
Chr05	70307405	70309102	SbPI329301.05G149600	7_17419	69	17420	PI_329301	Arr196821	TRUE	OG0000112	N0.HOG0000748 OG0000112	FALSE	7290
Chr05	68655700	68656258	SbPI329301.05G135900	7_17282	186	17283	PI_329301	Arr844037	FALSE	OG0000113	N0.HOG0000750 OG0000113	FALSE	7199
Chr05	63620230	63621320	SbPI329301.05G113600	7_17059	230	17060	PI_329301	Arr196618	TRUE	OG0000115	N0.HOG0000762 OG0000115	FALSE	7002
Chr05	70079375	70080512	SbPI329301.05G147900	7_17402	57	17403	PI_329301	Arr196815	TRUE	OG0000122	N0.HOG0000779 OG0000122	FALSE	7279
Chr05	9739314	9739626	SbPI329301.05G061500	7_16538	104	16539	PI_329301	Arr196290	TRUE	OG0000129	N0.HOG0000800 OG0000129	FALSE	6563
Chr05	397525	398296	SbPI329301.05G004600	7_15969	257	15970	PI_329301	Arr195824	TRUE	OG0000148	N0.HOG0000888 OG0000148	FALSE	30179
Chr05	22549450	22551003	SbPI329301.05G084600	7_16769	274	16770	PI_329301	Arr195864	TRUE	OG0000148	N0.HOG0000892 OG0000148	FALSE	34898
Chr05	504272	505005	SbPI329301.05G005900	7_15982	79	15983	PI_329301	Arr843932	TRUE	OG0000150	N0.HOG0000903 OG0000150	FALSE	6087
Chr05	7393686	7398439	SbPI329301.05G053400	7_16457	805	16458	PI_329301	Arr195883	TRUE	OG0000151	N0.HOG0000904 OG0000151	FALSE	47375
Chr05	68341887	68342520	SbPI329301.05G133100	7_17254	115	17255	PI_329301	Arr844034	FALSE	OG0000154	N0.HOG0000916 OG0000154	FALSE	7177
Chr05	68333393	68334031	SbPI329301.05G133000	7_17253	116	17254	PI_329301	Arr844034	TRUE	OG0000154	N0.HOG0000918 OG0000154	FALSE	7177
Chr05	72859056	72859805	SbPI329301.05G167900	7_17602	122	17603	PI_329301	Arr844074	FALSE	OG0000155	N0.HOG0000919 OG0000155	FALSE	7430
Chr05	22541510	22543412	SbPI329301.05G084400	7_16767	634	16768	PI_329301	Arr195827	TRUE	OG0000162	N0.HOG0000941 OG0000162	FALSE	30184
Chr05	73300004	73302839	SbPI329301.05G171000	7_17633	522	17634	PI_329301	Arr844079	TRUE	OG0000183	N0.HOG0001029 OG0000183	FALSE	7451
Chr05	73286894	73290459	SbPI329301.05G170800	7_17631	508	17632	PI_329301	Arr844079	FALSE	OG0000183	N0.HOG0001031 OG0000183	FALSE	7451
Chr05	72325518	72326699	SbPI329301.05G164100	7_17564	105	17565	PI_329301	Arr844066	TRUE	OG0000187	N0.HOG0001044 OG0000187	FALSE	7404
Chr05	67511616	67514037	SbPI329301.05G130300	7_17226	540	17227	PI_329301	Arr844032	TRUE	OG0000194	N0.HOG0001057 OG0000194	FALSE	7152
Chr05	64852326	64854478	SbPI329301.05G116800	7_17091	504	17092	PI_329301	Arr196727	TRUE	OG0000194	N0.HOG0001058 OG0000194	FALSE	7152
Chr05	67518971	67521072	SbPI329301.05G130400	7_17227	547	17228	PI_329301	Arr844032	FALSE	OG0000194	N0.HOG0001058 OG0000194	FALSE	7152
Chr05	69072487	69073183	SbPI329301.05G139800	7_17321	232	17322	PI_329301	Arr844043	FALSE	OG0000195	N0.HOG0001059 OG0000195	FALSE	7223
Chr05	69059490	69060176	SbPI329301.05G139700	7_17320	214	17321	PI_329301	Arr844043	FALSE	OG0000195	N0.HOG0001061 OG0000195	FALSE	7223
Chr05	9418998	9425054	SbPI329301.05G060400	7_16527	1268	16528	PI_329301	Arr843979	TRUE	OG0000204	N0.HOG0001087 OG0000204	FALSE	6554
Chr05	72216704	72217751	SbPI329301.05G163300	7_17556	349	17557	PI_329301	Arr195863	TRUE	OG0000207	N0.HOG0001098 OG0000207	FALSE	34480
Chr05	59536457	59538104	SbPI329301.05G102000	7_16943	549	16944	PI_329301	Arr844008	TRUE	OG0000218	N0.HOG0001132 OG0000218	FALSE	6908
Chr05	57724547	57728818	SbPI329301.05G099200	7_16915	489	16916	PI_329301	Arr196534	TRUE	OG0000242	N0.HOG0001212 OG0000242	FALSE	6885
Chr05	57710394	57721812	SbPI329301.05G099100	7_16914	571	16915	PI_329301	Arr196533	TRUE	OG0000242	N0.HOG0001213 OG0000242	FALSE	6884
Chr05	15959379	15960003	SbPI329301.05G076800	7_16691	208	16692	PI_329301	Arr195809	TRUE	OG0000245	N0.HOG0001223 OG0000245	FALSE	29363
Chr05	305353	308325	SbPI329301.05G003400	7_15957	232	15958	PI_329301	Arr195924	TRUE	OG0000270	N0.HOG0001301 OG0000270	FALSE	6064
Chr05	9100830	9105144	SbPI329301.05G059300	7_16516	320	16517	PI_329301	Arr843977	FALSE	OG0000288	N0.HOG0001341 OG0000288	FALSE	6542
Chr05	9053018	9054653	SbPI329301.05G059200	7_16515	410	16516	PI_329301	Arr843977	FALSE	OG0000288	N0.HOG0001343 OG0000288	FALSE	6542
Chr05	10542094	10546889	SbPI329301.05G063300	7_16556	1051	16557	PI_329301	Arr195716	TRUE	OG0000289	N0.HOG0001344 OG0000289	FALSE	24584
Chr05	68963146	68964613	SbPI329301.05G138800	7_17311	346	17312	PI_329301	Arr196769	TRUE	OG0000290	N0.HOG0001346 OG0000290	FALSE	7215
Chr05	72506539	72507905	SbPI329301.05G165900	7_17582	337	17583	PI_329301	Arr844070	FALSE	OG0000290	N0.HOG0001347 OG0000290	FALSE	7416
Chr05	65740685	65751125	SbPI329301.05G120500	7_17128	989	17129	PI_329301	Arr196666	TRUE	OG0000319	N0.HOG0001419 OG0000319	FALSE	7068
Chr05	37790158	37790620	SbPI329301.05G086800	7_16791	154	16792	PI_329301	Arr843930	FALSE	OG0000330	N0.HOG0001441 OG0000330	FALSE	34529
Chr05	285920	297498	SbPI329301.05G003100	7_15954	1710	15955	PI_329301	Arr195923	TRUE	OG0000334	N0.HOG0001453 OG0000334	FALSE	6063
Chr05	650278	655204	SbPI329301.05G007100	7_15994	446	15995	PI_329301	Arr195951	TRUE	OG0000335	N0.HOG0001455 OG0000335	FALSE	6099
Chr05	2079915	2084052	SbPI329301.05G019900	7_16122	435	16123	PI_329301	Arr196041	TRUE	OG0000336	N0.HOG0001456 OG0000336	FALSE	6217
Chr05	2764841	2767755	SbPI329301.05G027500	7_16198	74	16199	PI_329301	Arr196089	TRUE	OG0000337	N0.HOG0001458 OG0000337	FALSE	6279
Chr05	11839308	11840727	SbPI329301.05G066900	7_16592	384	16593	PI_329301	Arr196318	TRUE	OG0000338	N0.HOG0001462 OG0000338	FALSE	6601
Chr05	11964181	11965931	SbPI329301.05G067100	7_16594	383	16595	PI_329301	Arr196320	TRUE	OG0000338	N0.HOG0001463 OG0000338	FALSE	6604
Chr05	67136932	67153088	SbPI329301.05G128000	7_17203	438	17204	PI_329301	Arr196715	TRUE	OG0000370	N0.HOG0001542 OG0000370	FALSE	7137
Chr05	4132689	4133712	SbPI329301.05G037800	7_16301	341	16302	PI_329301	Arr196163	TRUE	OG0000386	N0.HOG0001579 OG0000386	FALSE	6376
Chr05	45573199	45590050	SbPI329301.05G088800	7_16811	153	16812	PI_329301	Arr196458	TRUE	OG0000389	N0.HOG0001585 OG0000389	FALSE	6787
Chr05	7666929	7677794	SbPI329301.05G054800	7_16471	1111	16472	PI_329301	Arr196261	TRUE	OG0000392	N0.HOG0001591 OG0000392	FALSE	6517
Chr05	401902	405427	SbPI329301.05G004800	7_15971	430	15972	PI_329301	Arr195934	TRUE	OG0000396	N0.HOG0001598 OG0000396	FALSE	6078
Chr05	426759	429791	SbPI329301.05G005300	7_15976	116	15977	PI_329301	Arr195938	TRUE	OG0000397	N0.HOG0001601 OG0000397	FALSE	6082
Chr05	10165307	10167310	SbPI329301.05G062100	7_16544	110	16545	PI_329301	Arr843978	FALSE	OG0000398	N0.HOG0001602 OG0000398	FALSE	6552
Chr05	10189250	10189550	SbPI329301.05G062200	7_16545	100	16546	PI_329301	Arr843978	FALSE	OG0000398	N0.HOG0001603 OG0000398	FALSE	6552
Chr05	12135544	12139824	SbPI329301.05G067900	7_16602	143	16603	PI_329301	Arr196328	TRUE	OG0000399	N0.HOG0001605 OG0000399	FALSE	6613
Chr05	13775317	13777771	SbPI329301.05G072300	7_16646	179	16647	PI_329301	Arr196361	TRUE	OG0000400	N0.HOG0001607 OG0000400	FALSE	6651
Chr05	68680035	68682406	SbPI329301.05G136100	7_17284	583	17285	PI_329301	Arr844036	TRUE	OG0000401	N0.HOG0001609 OG0000401	FALSE	7197
Chr05	69111444	69112309	SbPI329301.05G140000	7_17323	268	17324	PI_329301	Arr844044	TRUE	OG0000402	N0.HOG0001610 OG0000402	FALSE	7225
Chr05	69106910	69107714	SbPI329301.05G139900	7_17322	268	17323	PI_329301	Arr844044	FALSE	OG0000402	N0.HOG0001611 OG0000402	FALSE	7225
Chr05	73017305	73021845	SbPI329301.05G169100	7_17614	921	17615	PI_329301	Arr844076	FALSE	OG0000403	N0.HOG0001612 OG0000403	FALSE	7441
Chr05	73040900	73046909	SbPI329301.05G169300	7_17616	917	17617	PI_329301	Arr844076	FALSE	OG0000403	N0.HOG0001613 OG0000403	FALSE	7441
Chr05	73585512	73587227	SbPI329301.05G172900	7_17652	274	17653	PI_329301	Arr196930	TRUE	OG0000404	N0.HOG0001615 OG0000404	FALSE	7465
Chr05	105047	110791	SbPI329301.05G001100	7_15934	940	15935	PI_329301	Arr195909	TRUE	OG0000446	N0.HOG0001708 OG0000446	FALSE	6045
Chr05	13048321	13052256	SbPI329301.05G070500	7_16628	819	16629	PI_329301	Arr196348	TRUE	OG0000447	N0.HOG0001711 OG0000447	FALSE	6636
Chr05	66291419	66293234	SbPI329301.05G123800	7_17161	405	17162	PI_329301	Arr844026	TRUE	OG0000448	N0.HOG0001712 OG0000448	FALSE	7098
Chr05	66302824	66304039	SbPI329301.05G123900	7_17162	405	17163	PI_329301	Arr844026	FALSE	OG0000448	N0.HOG0001713 OG0000448	FALSE	7098
Chr05	72890813	72894372	SbPI329301.05G168300	7_17606	1068	17607	PI_329301	Arr844075	FALSE	OG0000449	N0.HOG0001714 OG0000449	FALSE	7431
Chr05	72883143	72886742	SbPI329301.05G168200	7_17605	1076	17606	PI_329301	Arr844075	TRUE	OG0000449	N0.HOG0001715 OG0000449	FALSE	7431
Chr05	53951305	53952502	SbPI329301.05G093300	7_16856	399	16857	PI_329301	Arr196495	TRUE	OG0000460	N0.HOG0001740 OG0000460	FALSE	6834
Chr05	69385415	69390605	SbPI329301.05G142100	7_17344	238	17345	PI_329301	Arr196787	TRUE	OG0000465	N0.HOG0001754 OG0000465	FALSE	7243
Chr05	60885155	60886664	SbPI329301.05G105800	7_16981	407	16982	PI_329301	Arr844012	FALSE	OG0000479	N0.HOG0001789 OG0000479	FALSE	6937
Chr05	64026	64850	SbPI329301.05G000500	7_15928	227	15929	PI_329301	Arr195903	TRUE	OG0000505	N0.HOG0001859 OG0000505	FALSE	6038
Chr05	420154	420889	SbPI329301.05G005100	7_15974	70	15975	PI_329301	Arr195936	TRUE	OG0000506	N0.HOG0001861 OG0000506	FALSE	6080
Chr05	18999016	19000660	SbPI329301.05G081900	7_16742	362	16743	PI_329301	Arr843996	FALSE	OG0000507	N0.HOG0001863 OG0000507	FALSE	6722
Chr05	18970773	18972424	SbPI329301.05G081800	7_16741	377	16742	PI_329301	Arr843996	TRUE	OG0000507	N0.HOG0001864 OG0000507	FALSE	6722
Chr05	5925116	5926433	SbPI329301.05G047100	7_16394	439	16395	PI_329301	Arr843964	FALSE	OG0000522	N0.HOG0001901 OG0000522	FALSE	6455
Chr05	5940976	5942266	SbPI329301.05G047200	7_16395	430	16396	PI_329301	Arr843964	TRUE	OG0000522	N0.HOG0001902 OG0000522	FALSE	6455
Chr05	758887	759398	SbPI329301.05G007600	7_15999	110	16000	PI_329301	Arr843933	TRUE	OG0000544	N0.HOG0001950 OG0000544	FALSE	6106
Chr05	879322	879809	SbPI329301.05G008700	7_16010	108	16011	PI_329301	Arr843933	FALSE	OG0000544	N0.HOG0001951 OG0000544	FALSE	6106
Chr05	5245104	5248384	SbPI329301.05G043600	7_16359	416	16360	PI_329301	Arr196205	TRUE	OG0000545	N0.HOG0001952 OG0000545	FALSE	6431
Chr05	68862603	68892100	SbPI329301.05G138300	7_17306	666	17307	PI_329301	Arr844042	TRUE	OG0000546	N0.HOG0001954 OG0000546	FALSE	7213
Chr05	72629233	72631143	SbPI329301.05G166700	7_17590	159	17591	PI_329301	Arr196907	TRUE	OG0000547	N0.HOG0001957 OG0000547	FALSE	7421
Chr05	8311289	8318084	SbPI329301.05G056200	7_16485	1139	16486	PI_329301	Arr843973	FALSE	OG0000563	N0.HOG0002010 OG0000563	FALSE	6526
Chr05	8189326	8196812	SbPI329301.05G056100	7_16484	1008	16485	PI_329301	Arr843973	FALSE	OG0000563	N0.HOG0002011 OG0000563	FALSE	6526
Chr05	9333166	9335781	SbPI329301.05G060200	7_16525	708	16526	PI_329301	Arr843980	TRUE	OG0000564	N0.HOG0002014 OG0000564	FALSE	6555
Chr05	9277399	9279985	SbPI329301.05G060100	7_16524	727	16525	PI_329301	Arr843980	FALSE	OG0000564	N0.HOG0002015 OG0000564	FALSE	6555
Chr05	65428412	65429037	SbPI329301.05G119400	7_17117	167	17118	PI_329301	Arr844022	TRUE	OG0000565	N0.HOG0002018 OG0000565	FALSE	7057
Chr05	65440846	65441715	SbPI329301.05G119500	7_17118	166	17119	PI_329301	Arr844022	FALSE	OG0000565	N0.HOG0002019 OG0000565	FALSE	7057
Chr05	72610922	72619525	SbPI329301.05G166600	7_17589	966	17590	PI_329301	Arr844072	FALSE	OG0000566	N0.HOG0002025 OG0000566	FALSE	7420
Chr05	3939037	3945382	SbPI329301.05G036700	7_16290	908	16291	PI_329301	Arr843956	TRUE	OG0000586	N0.HOG0002080 OG0000586	FALSE	6367
Chr05	3966764	3974807	SbPI329301.05G036800	7_16291	905	16292	PI_329301	Arr843956	FALSE	OG0000586	N0.HOG0002081 OG0000586	FALSE	6367
Chr05	66027496	66030353	SbPI329301.05G122000	7_17143	503	17144	PI_329301	Arr844024	FALSE	OG0000587	N0.HOG0002082 OG0000587	FALSE	7080
Chr05	66056913	66059728	SbPI329301.05G122200	7_17145	503	17146	PI_329301	Arr844024	FALSE	OG0000587	N0.HOG0002083 OG0000587	FALSE	7080
Chr05	12554322	12555340	SbPI329301.05G068900	7_16612	162	16613	PI_329301	Arr195766	TRUE	OG0000588	N0.HOG0002086 OG0000588	FALSE	26818
Chr05	79442	84059	SbPI329301.05G000900	7_15932	258	15933	PI_329301	Arr195907	TRUE	OG0000603	N0.HOG0002131 OG0000603	FALSE	6042
Chr05	121597	125000	SbPI329301.05G001400	7_15937	257	15938	PI_329301	Arr195910	TRUE	OG0000604	N0.HOG0002134 OG0000604	FALSE	6048
Chr05	66173102	66175331	SbPI329301.05G122900	7_17152	490	17153	PI_329301	Arr844025	TRUE	OG0000607	N0.HOG0002142 OG0000607	FALSE	7089
Chr05	66602146	66604844	SbPI329301.05G125600	7_17179	368	17180	PI_329301	Arr844025	FALSE	OG0000607	N0.HOG0002143 OG0000607	FALSE	7089
Chr05	67369763	67371155	SbPI329301.05G129500	7_17218	464	17219	PI_329301	Arr844030	TRUE	OG0000617	N0.HOG0002173 OG0000617	FALSE	7136
Chr05	69763918	69768925	SbPI329301.05G145000	7_17373	930	17374	PI_329301	Arr844047	FALSE	OG0000631	N0.HOG0002204 OG0000631	FALSE	7261
Chr05	43660400	43661356	SbPI329301.05G088100	7_16804	105	16805	PI_329301	Arr195744	TRUE	OG0000637	N0.HOG0002224 OG0000637	FALSE	25151
Chr05	2745989	2747604	SbPI329301.05G027200	7_16195	386	16196	PI_329301	Arr843949	TRUE	OG0000647	N0.HOG0002252 OG0000647	FALSE	6275
Chr05	2733826	2734403	SbPI329301.05G027100	7_16194	142	16195	PI_329301	Arr843949	FALSE	OG0000647	N0.HOG0002253 OG0000647	FALSE	6275
Chr05	70917249	70926185	SbPI329301.05G153400	7_17457	267	17458	PI_329301	Arr844052	FALSE	OG0000648	N0.HOG0002254 OG0000648	FALSE	7328
Chr05	70895752	70898055	SbPI329301.05G153300	7_17456	265	17457	PI_329301	Arr844052	FALSE	OG0000648	N0.HOG0002255 OG0000648	FALSE	7328
Chr05	7420284	7421957	SbPI329301.05G053600	7_16459	387	16460	PI_329301	Arr196259	TRUE	OG0000661	N0.HOG0002288 OG0000661	FALSE	6513
Chr05	71261426	71265211	SbPI329301.05G155900	7_17482	1133	17483	PI_329301	Arr196859	TRUE	OG0000662	N0.HOG0002289 OG0000662	FALSE	7345
Chr05	54438700	54450205	SbPI329301.05G094100	7_16864	445	16865	PI_329301	Arr844001	TRUE	OG0000679	N0.HOG0002324 OG0000679	FALSE	6840
Chr05	67492925	67495798	SbPI329301.05G130100	7_17224	523	17225	PI_329301	Arr844031	TRUE	OG0000680	N0.HOG0002328 OG0000680	FALSE	7151
Chr05	67652600	67654594	SbPI329301.05G131500	7_17238	498	17239	PI_329301	Arr844020	TRUE	OG0000681	N0.HOG0002329 OG0000681	FALSE	7052
Chr05	67694692	67696699	SbPI329301.05G131600	7_17239	496	17240	PI_329301	Arr844020	FALSE	OG0000681	N0.HOG0002330 OG0000681	FALSE	7052
Chr05	71655174	71660294	SbPI329301.05G158500	7_17508	620	17509	PI_329301	Arr844059	FALSE	OG0000682	N0.HOG0002333 OG0000682	FALSE	7366
Chr05	9743184	9744178	SbPI329301.05G061600	7_16539	289	16540	PI_329301	Arr196288	TRUE	OG0000705	N0.HOG0002388 OG0000705	FALSE	6561
Chr05	69573737	69574738	SbPI329301.05G143300	7_17356	282	17357	PI_329301	Arr844045	FALSE	OG0000706	N0.HOG0002390 OG0000706	FALSE	7227
Chr05	69567573	69568647	SbPI329301.05G143200	7_17355	358	17356	PI_329301	Arr844045	FALSE	OG0000706	N0.HOG0002391 OG0000706	FALSE	7227
Chr05	71304784	71308667	SbPI329301.05G156100	7_17484	62	17485	PI_329301	Arr844056	TRUE	OG0000707	N0.HOG0002394 OG0000707	FALSE	7346
Chr05	71317704	71322383	SbPI329301.05G156200	7_17485	62	17486	PI_329301	Arr844056	FALSE	OG0000707	N0.HOG0002395 OG0000707	FALSE	7346
Chr05	4986218	4987469	SbPI329301.05G043300	7_16356	341	16357	PI_329301	Arr195759	TRUE	OG0000727	N0.HOG0002434 OG0000727	FALSE	26777
Chr05	11373172	11374880	SbPI329301.05G065300	7_16576	69	16577	PI_329301	Arr195765	TRUE	OG0000733	N0.HOG0002447 OG0000733	FALSE	26812
Chr05	11472258	11475172	SbPI329301.05G065500	7_16578	240	16579	PI_329301	Arr195717	TRUE	OG0000755	N0.HOG0002492 OG0000755	FALSE	24586
Chr05	56940291	56951501	SbPI329301.05G097800	7_16901	1716	16902	PI_329301	Arr844004	FALSE	OG0000760	N0.HOG0002501 OG0000760	FALSE	6875
Chr05	56964842	56969515	SbPI329301.05G097900	7_16902	1170	16903	PI_329301	Arr844004	TRUE	OG0000760	N0.HOG0002502 OG0000760	FALSE	6875
Chr05	69608979	69610257	SbPI329301.05G143500	7_17358	426	17359	PI_329301	Arr195790	TRUE	OG0000763	N0.HOG0002511 OG0000763	FALSE	26986
Chr05	54462008	54468219	SbPI329301.05G094300	7_16866	475	16867	PI_329301	Arr844002	FALSE	OG0000789	N0.HOG0002581 OG0000789	FALSE	6841
Chr05	54382905	54386945	SbPI329301.05G093900	7_16862	709	16863	PI_329301	Arr844002	FALSE	OG0000789	N0.HOG0002582 OG0000789	FALSE	6841
Chr05	65547846	65549293	SbPI329301.05G119800	7_17121	387	17122	PI_329301	Arr196659	TRUE	OG0000791	N0.HOG0002585 OG0000791	FALSE	7060
Chr05	66158027	66159884	SbPI329301.05G122800	7_17151	458	17152	PI_329301	Arr844025	FALSE	OG0000792	N0.HOG0002589 OG0000792	FALSE	7089
Chr05	66578973	66581818	SbPI329301.05G125500	7_17178	455	17179	PI_329301	Arr844025	FALSE	OG0000792	N0.HOG0002590 OG0000792	FALSE	7089
Chr05	10334284	10336977	SbPI329301.05G062600	7_16549	405	16550	PI_329301	Arr843977	FALSE	OG0000810	N0.HOG0002633 OG0000810	FALSE	6542
Chr05	72520294	72523493	SbPI329301.05G166000	7_17583	393	17584	PI_329301	Arr844064	FALSE	OG0000813	N0.HOG0002637 OG0000813	FALSE	7394
Chr05	15144980	15147998	SbPI329301.05G074500	7_16668	1006	16669	PI_329301	Arr843990	TRUE	OG0000829	N0.HOG0002685 OG0000829	FALSE	6666
Chr05	65106838	65109412	SbPI329301.05G118700	7_17110	481	17111	PI_329301	Arr196656	TRUE	OG0000830	N0.HOG0002686 OG0000830	FALSE	7052
Chr05	67499069	67501866	SbPI329301.05G130200	7_17225	542	17226	PI_329301	Arr844032	FALSE	OG0000831	N0.HOG0002687 OG0000831	FALSE	7152
Chr05	4747761	4748403	SbPI329301.05G042600	7_16349	214	16350	PI_329301	Arr195862	TRUE	OG0000841	N0.HOG0002711 OG0000841	FALSE	34479
Chr05	15910014	15911049	SbPI329301.05G076600	7_16689	345	16690	PI_329301	Arr195811	TRUE	OG0000841	N0.HOG0002711 OG0000841	FALSE	29458
Chr05	473628	479901	SbPI329301.05G005700	7_15980	446	15981	PI_329301	Arr195941	TRUE	OG0000884	N0.HOG0002809 OG0000884	FALSE	6085
Chr05	5603771	5606589	SbPI329301.05G045600	7_16379	521	16380	PI_329301	Arr843962	FALSE	OG0000885	N0.HOG0002815 OG0000885	FALSE	6443
Chr05	58459510	58468424	SbPI329301.05G100900	7_16932	565	16933	PI_329301	Arr844006	TRUE	OG0000886	N0.HOG0002816 OG0000886	FALSE	6890
Chr05	66227826	66229195	SbPI329301.05G123400	7_17157	105	17158	PI_329301	Arr195745	TRUE	OG0000895	N0.HOG0002834 OG0000895	FALSE	25157
Chr05	72768418	72778461	SbPI329301.05G167500	7_17598	1290	17599	PI_329301	Arr196826	TRUE	OG0000908	N0.HOG0002866 OG0000908	FALSE	7296
Chr05	73134870	73138647	SbPI329301.05G169900	7_17622	1035	17623	PI_329301	Arr844072	TRUE	OG0000921	N0.HOG0002898 OG0000921	FALSE	7420
Chr05	73215343	73222311	SbPI329301.05G170300	7_17626	1062	17627	PI_329301	Arr844072	FALSE	OG0000921	N0.HOG0002900 OG0000921	FALSE	7420
Chr05	985743	989998	SbPI329301.05G009500	7_16018	723	16019	PI_329301	Arr843936	FALSE	OG0000933	N0.HOG0002928 OG0000933	FALSE	6121
Chr05	67344141	67345797	SbPI329301.05G129300	7_17216	474	17217	PI_329301	Arr844030	FALSE	OG0000934	N0.HOG0002931 OG0000934	FALSE	7136
Chr05	71792597	71793032	SbPI329301.05G160000	7_17523	145	17524	PI_329301	Arr844061	FALSE	OG0000940	N0.HOG0002952 OG0000940	FALSE	7368
Chr05	17471308	17472118	SbPI329301.05G079500	7_16718	179	16719	PI_329301	Arr843993	TRUE	OG0000961	N0.HOG0003002 OG0000961	FALSE	6701
Chr05	64013514	64013967	SbPI329301.05G114800	7_17071	94	17072	PI_329301	Arr195799	TRUE	OG0000962	N0.HOG0003003 OG0000962	FALSE	28919
Chr05	64071044	64072346	SbPI329301.05G114900	7_17072	434	17073	PI_329301	Arr196627	TRUE	OG0000963	N0.HOG0003004 OG0000963	FALSE	7014
Chr05	68815835	68819528	SbPI329301.05G137700	7_17300	127	17301	PI_329301	Arr196765	TRUE	OG0000965	N0.HOG0003006 OG0000965	FALSE	7210
Chr05	69875484	69882244	SbPI329301.05G146500	7_17388	1038	17389	PI_329301	Arr196804	TRUE	OG0000966	N0.HOG0003009 OG0000966	FALSE	7267
Chr05	14670301	14671648	SbPI329301.05G073300	7_16656	155	16657	PI_329301	Arr195768	TRUE	OG0000992	N0.HOG0003060 OG0000992	FALSE	26828
Chr05	2282388	2283850	SbPI329301.05G022300	7_16146	427	16147	PI_329301	Arr196058	TRUE	OG0001007	N0.HOG0003093 OG0001007	FALSE	6240
Chr05	15173044	15176828	SbPI329301.05G074700	7_16670	318	16671	PI_329301	Arr843988	TRUE	OG0001008	N0.HOG0003094 OG0001008	FALSE	6659
Chr05	68723948	68725074	SbPI329301.05G136800	7_17291	149	17292	PI_329301	Arr844039	FALSE	OG0001009	N0.HOG0003096 OG0001009	FALSE	7207
Chr05	65327116	65328076	SbPI329301.05G119200	7_17115	320	17116	PI_329301	Arr844021	TRUE	OG0001051	N0.HOG0003172 OG0001051	FALSE	7056
Chr05	68608540	68609290	SbPI329301.05G135400	7_17277	228	17278	PI_329301	Arr844037	FALSE	OG0001052	N0.HOG0003173 OG0001052	FALSE	7199
Chr05	68626235	68627003	SbPI329301.05G135500	7_17278	256	17279	PI_329301	Arr844037	FALSE	OG0001053	N0.HOG0003174 OG0001053	FALSE	7199
Chr05	68921182	68924164	SbPI329301.05G138500	7_17308	327	17309	PI_329301	Arr195789	TRUE	OG0001054	N0.HOG0003175 OG0001054	FALSE	26979
Chr05	71692848	71695170	SbPI329301.05G159200	7_17515	210	17516	PI_329301	Arr844061	TRUE	OG0001055	N0.HOG0003176 OG0001055	FALSE	7368
Chr05	72047379	72049129	SbPI329301.05G162200	7_17545	134	17546	PI_329301	Arr196890	TRUE	OG0001084	N0.HOG0003215 OG0001084	FALSE	7393
Chr05	2292010	2294647	SbPI329301.05G022400	7_16147	364	16148	PI_329301	Arr196059	TRUE	OG0001112	N0.HOG0003266 OG0001112	FALSE	6241
Chr05	53114113	53118829	SbPI329301.05G092200	7_16845	505	16846	PI_329301	Arr196486	TRUE	OG0001113	N0.HOG0003268 OG0001113	FALSE	6824
Chr05	69412111	69415483	SbPI329301.05G142300	7_17346	510	17347	PI_329301	Arr196789	TRUE	OG0001115	N0.HOG0003270 OG0001115	FALSE	7246
Chr05	71843997	71844578	SbPI329301.05G160600	7_17529	160	17530	PI_329301	Arr844062	FALSE	OG0001116	N0.HOG0003271 OG0001116	FALSE	7379
Chr05	72335369	72336285	SbPI329301.05G164300	7_17566	113	17567	PI_329301	Arr844066	FALSE	OG0001117	N0.HOG0003274 OG0001117	FALSE	7404
Chr05	72392677	72394669	SbPI329301.05G164900	7_17572	499	17573	PI_329301	Arr844068	FALSE	OG0001118	N0.HOG0003275 OG0001118	FALSE	7407
Chr05	22566857	22567505	SbPI329301.05G084700	7_16770	216	16771	PI_329301	Arr195865	TRUE	OG0001144	N0.HOG0003316 OG0001144	FALSE	34997
Chr05	339679	342527	SbPI329301.05G003800	7_15961	423	15962	PI_329301	Arr195928	TRUE	OG0001192	N0.HOG0003381 OG0001192	FALSE	6069
Chr05	4637595	4642457	SbPI329301.05G041900	7_16342	738	16343	PI_329301	Arr196195	TRUE	OG0001194	N0.HOG0003385 OG0001194	FALSE	6417
Chr05	17969726	17970682	SbPI329301.05G080200	7_16725	205	16726	PI_329301	Arr196399	TRUE	OG0001195	N0.HOG0003386 OG0001195	FALSE	6707
Chr05	2492359	2493390	SbPI329301.05G024400	7_16167	198	16168	PI_329301	Arr196072	TRUE	OG0001343	N0.HOG0003596 OG0001343	FALSE	6257
Chr05	3308925	3313370	SbPI329301.05G031900	7_16242	460	16243	PI_329301	Arr196124	TRUE	OG0001344	N0.HOG0003597 OG0001344	FALSE	6320
Chr05	3392667	3394222	SbPI329301.05G032300	7_16246	412	16247	PI_329301	Arr843953	FALSE	OG0001345	N0.HOG0003601 OG0001345	FALSE	6323
Chr05	3660015	3661302	SbPI329301.05G035000	7_16273	203	16274	PI_329301	Arr196144	TRUE	OG0001346	N0.HOG0003603 OG0001346	FALSE	6347
Chr05	7242230	7245550	SbPI329301.05G052600	7_16449	330	16450	PI_329301	Arr196253	TRUE	OG0001347	N0.HOG0003604 OG0001347	FALSE	6505
Chr05	9502820	9508459	SbPI329301.05G060700	7_16530	1262	16531	PI_329301	Arr843979	FALSE	OG0001348	N0.HOG0003605 OG0001348	FALSE	6554
Chr05	18195815	18200436	SbPI329301.05G080400	7_16727	477	16728	PI_329301	Arr196401	TRUE	OG0001350	N0.HOG0003607 OG0001350	FALSE	6709
Chr05	57489996	57491710	SbPI329301.05G098600	7_16909	222	16910	PI_329301	Arr844005	FALSE	OG0001351	N0.HOG0003608 OG0001351	FALSE	6880
Chr05	60543752	60544791	SbPI329301.05G105300	7_16976	326	16977	PI_329301	Arr844012	FALSE	OG0001353	N0.HOG0003610 OG0001353	FALSE	6937
Chr05	64924435	64929840	SbPI329301.05G117200	7_17095	410	17096	PI_329301	Arr844018	FALSE	OG0001354	N0.HOG0003614 OG0001354	FALSE	7036
Chr05	70371349	70381853	SbPI329301.05G150300	7_17426	1413	17427	PI_329301	Arr844050	FALSE	OG0001355	N0.HOG0003615 OG0001355	FALSE	7296
Chr05	72156351	72158794	SbPI329301.05G163000	7_17553	365	17554	PI_329301	Arr196893	TRUE	OG0001356	N0.HOG0003617 OG0001356	FALSE	7397
Chr05	72402440	72403524	SbPI329301.05G165000	7_17573	267	17574	PI_329301	Arr844068	FALSE	OG0001357	N0.HOG0003618 OG0001357	FALSE	7407
Chr05	72407029	72411752	SbPI329301.05G165100	7_17574	634	17575	PI_329301	Arr844067	TRUE	OG0001358	N0.HOG0003619 OG0001358	FALSE	7406
Chr05	4023360	4027594	SbPI329301.05G036900	7_16292	395	16293	PI_329301	Arr843957	TRUE	OG0001416	N0.HOG0003691 OG0001416	FALSE	6368
Chr05	434754	439326	SbPI329301.05G005500	7_15978	802	15979	PI_329301	Arr195939	TRUE	OG0001627	N0.HOG0003931 OG0001627	FALSE	6083
Chr05	1052173	1053747	SbPI329301.05G010100	7_16024	362	16025	PI_329301	Arr195971	TRUE	OG0001628	N0.HOG0003932 OG0001628	FALSE	6127
Chr05	1238682	1241536	SbPI329301.05G012200	7_16045	547	16046	PI_329301	Arr843939	TRUE	OG0001629	N0.HOG0003933 OG0001629	FALSE	6145
Chr05	1261508	1264402	SbPI329301.05G012500	7_16048	461	16049	PI_329301	Arr843937	FALSE	OG0001630	N0.HOG0003934 OG0001630	FALSE	6122
Chr05	1912686	1917731	SbPI329301.05G019000	7_16113	667	16114	PI_329301	Arr196035	TRUE	OG0001631	N0.HOG0003935 OG0001631	FALSE	6208
Chr05	2249733	2251098	SbPI329301.05G021700	7_16140	455	16141	PI_329301	Arr196056	TRUE	OG0001632	N0.HOG0003936 OG0001632	FALSE	6236
Chr05	2252013	2256512	SbPI329301.05G021800	7_16141	821	16142	PI_329301	Arr196057	TRUE	OG0001633	N0.HOG0003937 OG0001633	FALSE	6237
Chr05	2484704	2490283	SbPI329301.05G024300	7_16166	418	16167	PI_329301	Arr196071	TRUE	OG0001634	N0.HOG0003938 OG0001634	FALSE	6256
Chr05	3167108	3169319	SbPI329301.05G030400	7_16227	512	16228	PI_329301	Arr196112	TRUE	OG0001635	N0.HOG0003939 OG0001635	FALSE	6306
Chr05	3560773	3565179	SbPI329301.05G034400	7_16267	430	16268	PI_329301	Arr196140	TRUE	OG0001636	N0.HOG0003940 OG0001636	FALSE	6342
Chr05	3653692	3655388	SbPI329301.05G034900	7_16272	341	16273	PI_329301	Arr196143	TRUE	OG0001637	N0.HOG0003941 OG0001637	FALSE	6346
Chr05	3816385	3817256	SbPI329301.05G036100	7_16284	256	16285	PI_329301	Arr843955	TRUE	OG0001638	N0.HOG0003942 OG0001638	FALSE	6362
Chr05	4297308	4301939	SbPI329301.05G039000	7_16313	341	16314	PI_329301	Arr196175	TRUE	OG0001639	N0.HOG0003943 OG0001639	FALSE	6389
Chr05	4995345	5003231	SbPI329301.05G043400	7_16357	532	16358	PI_329301	Arr196203	TRUE	OG0001640	N0.HOG0003944 OG0001640	FALSE	6429
Chr05	5280370	5283480	SbPI329301.05G043700	7_16360	488	16361	PI_329301	Arr196206	TRUE	OG0001641	N0.HOG0003945 OG0001641	FALSE	6433
Chr05	5774505	5797710	SbPI329301.05G046700	7_16390	913	16391	PI_329301	Arr843963	FALSE	OG0001642	N0.HOG0003946 OG0001642	FALSE	6452
Chr05	8326714	8331253	SbPI329301.05G056400	7_16487	738	16488	PI_329301	Arr196268	TRUE	OG0001643	N0.HOG0003947 OG0001643	FALSE	6528
Chr05	12035448	12038947	SbPI329301.05G067400	7_16597	461	16598	PI_329301	Arr196323	TRUE	OG0001644	N0.HOG0003949 OG0001644	FALSE	6607
Chr05	12041044	12043630	SbPI329301.05G067500	7_16598	240	16599	PI_329301	Arr196324	TRUE	OG0001645	N0.HOG0003950 OG0001645	FALSE	6608
Chr05	18181932	18185868	SbPI329301.05G080300	7_16726	286	16727	PI_329301	Arr196400	TRUE	OG0001646	N0.HOG0003951 OG0001646	FALSE	6708
Chr05	53145607	53149595	SbPI329301.05G092300	7_16846	540	16847	PI_329301	Arr196487	TRUE	OG0001648	N0.HOG0003953 OG0001648	FALSE	6825
Chr05	59680551	59684629	SbPI329301.05G102700	7_16950	1075	16951	PI_329301	Arr196556	TRUE	OG0001649	N0.HOG0003954 OG0001649	FALSE	6916
Chr05	61692189	61693870	SbPI329301.05G108300	7_17006	391	17007	PI_329301	Arr196586	TRUE	OG0001650	N0.HOG0003955 OG0001650	FALSE	6956
Chr05	61931695	61933226	SbPI329301.05G109000	7_17013	311	17014	PI_329301	Arr196593	TRUE	OG0001651	N0.HOG0003956 OG0001651	FALSE	6964
Chr05	66448902	66456098	SbPI329301.05G124900	7_17172	732	17173	PI_329301	Arr844028	FALSE	OG0001653	N0.HOG0003960 OG0001653	FALSE	7106
Chr05	66609148	66611369	SbPI329301.05G125700	7_17181	231	17182	PI_329301	Arr196696	TRUE	OG0001654	N0.HOG0003961 OG0001654	FALSE	7111
Chr05	66607757	66613917	SbPI329301.05G125800	7_17180	272	17181	PI_329301	Arr196697	TRUE	OG0001655	N0.HOG0003962 OG0001655	FALSE	7112
Chr05	66982156	66985415	SbPI329301.05G127100	7_17194	814	17195	PI_329301	Arr196706	TRUE	OG0001656	N0.HOG0003963 OG0001656	FALSE	7126
Chr05	67086968	67089724	SbPI329301.05G127800	7_17201	525	17202	PI_329301	Arr196713	TRUE	OG0001657	N0.HOG0003964 OG0001657	FALSE	7134
Chr05	68843188	68845376	SbPI329301.05G138100	7_17304	677	17305	PI_329301	Arr196766	TRUE	OG0001658	N0.HOG0003965 OG0001658	FALSE	7211
Chr05	69044090	69045955	SbPI329301.05G139400	7_17317	428	17318	PI_329301	Arr196774	TRUE	OG0001659	N0.HOG0003966 OG0001659	FALSE	7220
Chr05	69659407	69660528	SbPI329301.05G143900	7_17362	352	17363	PI_329301	Arr844045	FALSE	OG0001660	N0.HOG0003967 OG0001660	FALSE	7227
Chr05	71101356	71102296	SbPI329301.05G154400	7_17467	117	17468	PI_329301	Arr844054	TRUE	OG0001661	N0.HOG0003968 OG0001661	FALSE	7331
Chr05	71810621	71812495	SbPI329301.05G160300	7_17526	355	17527	PI_329301	Arr196880	TRUE	OG0001662	N0.HOG0003969 OG0001662	FALSE	7376
Chr05	73627108	73630698	SbPI329301.05G173200	7_17655	915	17656	PI_329301	Arr196933	TRUE	OG0001663	N0.HOG0003970 OG0001663	FALSE	7469
Chr05	21297	25102	SbPI329301.05G000100	7_15924	344	15925	PI_329301	Arr195899	TRUE	OG0002587	N0.HOG0004973 OG0002587	FALSE	6032
Chr05	29816	32125	SbPI329301.05G000200	7_15925	312	15926	PI_329301	Arr195900	TRUE	OG0002588	N0.HOG0004974 OG0002588	FALSE	6033
Chr05	57046	63171	SbPI329301.05G000400	7_15927	726	15928	PI_329301	Arr195902	TRUE	OG0002589	N0.HOG0004975 OG0002589	FALSE	6037
Chr05	137828	142445	SbPI329301.05G001700	7_15940	741	15941	PI_329301	Arr195913	TRUE	OG0002590	N0.HOG0004977 OG0002590	FALSE	6051
Chr05	518423	522359	SbPI329301.05G006100	7_15984	693	15985	PI_329301	Arr195943	TRUE	OG0002591	N0.HOG0004978 OG0002591	FALSE	6090
Chr05	1324385	1326685	SbPI329301.05G012900	7_16052	289	16053	PI_329301	Arr195989	TRUE	OG0002593	N0.HOG0004980 OG0002593	FALSE	6151
Chr05	1751420	1756084	SbPI329301.05G016800	7_16091	526	16092	PI_329301	Arr196019	TRUE	OG0002594	N0.HOG0004981 OG0002594	FALSE	6189
Chr05	1762665	1768397	SbPI329301.05G016900	7_16092	390	16093	PI_329301	Arr196020	TRUE	OG0002595	N0.HOG0004982 OG0002595	FALSE	6190
Chr05	1871698	1878203	SbPI329301.05G018300	7_16106	816	16107	PI_329301	Arr196033	TRUE	OG0002596	N0.HOG0004983 OG0002596	FALSE	6206
Chr05	2559893	2567709	SbPI329301.05G025000	7_16173	391	16174	PI_329301	Arr843948	FALSE	OG0002597	N0.HOG0004984 OG0002597	FALSE	6258
Chr05	2603219	2606795	SbPI329301.05G025500	7_16178	517	16179	PI_329301	Arr196079	TRUE	OG0002598	N0.HOG0004985 OG0002598	FALSE	6266
Chr05	3174949	3175910	SbPI329301.05G030600	7_16229	287	16230	PI_329301	Arr196113	TRUE	OG0002599	N0.HOG0004986 OG0002599	FALSE	6307
Chr05	3410698	3414062	SbPI329301.05G032400	7_16247	953	16248	PI_329301	Arr196126	TRUE	OG0002600	N0.HOG0004987 OG0002600	FALSE	6326
Chr05	3445517	3448789	SbPI329301.05G032800	7_16251	239	16252	PI_329301	Arr196130	TRUE	OG0002601	N0.HOG0004988 OG0002601	FALSE	6330
Chr05	3679899	3681201	SbPI329301.05G035200	7_16275	325	16276	PI_329301	Arr196145	TRUE	OG0002602	N0.HOG0004989 OG0002602	FALSE	6348
Chr05	3701794	3706560	SbPI329301.05G035300	7_16276	609	16277	PI_329301	Arr196146	TRUE	OG0002603	N0.HOG0004990 OG0002603	FALSE	6349
Chr05	3719420	3721141	SbPI329301.05G035400	7_16277	273	16278	PI_329301	Arr196147	TRUE	OG0002604	N0.HOG0004991 OG0002604	FALSE	6351
Chr05	3763525	3764186	SbPI329301.05G035700	7_16280	170	16281	PI_329301	Arr196150	TRUE	OG0002605	N0.HOG0004992 OG0002605	FALSE	6357
Chr05	3842337	3843235	SbPI329301.05G036200	7_16285	238	16286	PI_329301	Arr843955	FALSE	OG0002606	N0.HOG0004993 OG0002606	FALSE	6362
Chr05	4157508	4162209	SbPI329301.05G038100	7_16304	742	16305	PI_329301	Arr196166	TRUE	OG0002607	N0.HOG0004994 OG0002607	FALSE	6379
Chr05	4213222	4224822	SbPI329301.05G038400	7_16307	1031	16308	PI_329301	Arr196169	TRUE	OG0002608	N0.HOG0004995 OG0002608	FALSE	6382
Chr05	4251930	4253915	SbPI329301.05G038600	7_16309	372	16310	PI_329301	Arr196171	TRUE	OG0002609	N0.HOG0004996 OG0002609	FALSE	6384
Chr05	4269861	4272682	SbPI329301.05G038800	7_16311	454	16312	PI_329301	Arr196173	TRUE	OG0002610	N0.HOG0004997 OG0002610	FALSE	6387
Chr05	4276805	4277952	SbPI329301.05G038900	7_16312	316	16313	PI_329301	Arr196174	TRUE	OG0002611	N0.HOG0004998 OG0002611	FALSE	6388
Chr05	4315853	4318210	SbPI329301.05G039200	7_16315	475	16316	PI_329301	Arr196176	TRUE	OG0002612	N0.HOG0004999 OG0002612	FALSE	6390
Chr05	4318762	4327577	SbPI329301.05G039300	7_16316	532	16317	PI_329301	Arr196177	TRUE	OG0002613	N0.HOG0005000 OG0002613	FALSE	6391
Chr05	4341802	4349108	SbPI329301.05G039500	7_16318	539	16319	PI_329301	Arr196178	TRUE	OG0002614	N0.HOG0005001 OG0002614	FALSE	6392
Chr05	5614932	5620774	SbPI329301.05G045700	7_16380	550	16381	PI_329301	Arr196213	TRUE	OG0002615	N0.HOG0005002 OG0002615	FALSE	6444
Chr05	5662171	5667492	SbPI329301.05G046000	7_16383	389	16384	PI_329301	Arr196216	TRUE	OG0002616	N0.HOG0005003 OG0002616	FALSE	6448
Chr05	5689289	5695501	SbPI329301.05G046300	7_16386	1093	16387	PI_329301	Arr196219	TRUE	OG0002617	N0.HOG0005004 OG0002617	FALSE	6451
Chr05	5995669	6000031	SbPI329301.05G047600	7_16399	559	16400	PI_329301	Arr196221	TRUE	OG0002618	N0.HOG0005005 OG0002618	FALSE	6459
Chr05	6023560	6025509	SbPI329301.05G047800	7_16401	426	16402	PI_329301	Arr196223	TRUE	OG0002619	N0.HOG0005006 OG0002619	FALSE	6462
Chr05	6153914	6154298	SbPI329301.05G049000	7_16413	128	16414	PI_329301	Arr843967	FALSE	OG0002620	N0.HOG0005007 OG0002620	FALSE	6474
Chr05	8322911	8325884	SbPI329301.05G056300	7_16486	74	16487	PI_329301	Arr196267	TRUE	OG0002621	N0.HOG0005008 OG0002621	FALSE	6527
Chr05	8909998	8911224	SbPI329301.05G058500	7_16508	221	16509	PI_329301	Arr196277	TRUE	OG0002622	N0.HOG0005009 OG0002622	FALSE	6541
Chr05	9024049	9024802	SbPI329301.05G059000	7_16513	154	16514	PI_329301	Arr196279	TRUE	OG0002623	N0.HOG0005011 OG0002623	FALSE	6544
Chr05	11068062	11069286	SbPI329301.05G064700	7_16570	353	16571	PI_329301	Arr843981	FALSE	OG0002624	N0.HOG0005012 OG0002624	FALSE	6586
Chr05	12268041	12271170	SbPI329301.05G068100	7_16604	437	16605	PI_329301	Arr196330	TRUE	OG0002625	N0.HOG0005013 OG0002625	FALSE	6615
Chr05	18469229	18472473	SbPI329301.05G080800	7_16731	380	16732	PI_329301	Arr843995	TRUE	OG0002626	N0.HOG0005015 OG0002626	FALSE	6712
Chr05	18608333	18609661	SbPI329301.05G081200	7_16735	195	16736	PI_329301	Arr196405	TRUE	OG0002627	N0.HOG0005016 OG0002627	FALSE	6716
Chr05	20553255	20557195	SbPI329301.05G083800	7_16761	403	16762	PI_329301	Arr196426	TRUE	OG0002628	N0.HOG0005017 OG0002628	FALSE	6743
Chr05	28463495	28468532	SbPI329301.05G085800	7_16781	455	16782	PI_329301	Arr196439	TRUE	OG0002629	N0.HOG0005018 OG0002629	FALSE	6762
Chr05	45760527	45762118	SbPI329301.05G089000	7_16813	454	16814	PI_329301	Arr196460	TRUE	OG0002630	N0.HOG0005019 OG0002630	FALSE	6789
Chr05	52188018	52194328	SbPI329301.05G090900	7_16832	518	16833	PI_329301	Arr196478	TRUE	OG0002631	N0.HOG0005020 OG0002631	FALSE	6815
Chr05	54257635	54261213	SbPI329301.05G093600	7_16859	273	16860	PI_329301	Arr196498	TRUE	OG0002632	N0.HOG0005021 OG0002632	FALSE	6837
Chr05	54786513	54788409	SbPI329301.05G094800	7_16871	529	16872	PI_329301	Arr196503	TRUE	OG0002633	N0.HOG0005022 OG0002633	FALSE	6846
Chr05	55884268	55892055	SbPI329301.05G096000	7_16883	357	16884	PI_329301	Arr196514	TRUE	OG0002634	N0.HOG0005023 OG0002634	FALSE	6858
Chr05	56173654	56174824	SbPI329301.05G096800	7_16891	390	16892	PI_329301	Arr844003	FALSE	OG0002635	N0.HOG0005024 OG0002635	FALSE	6866
Chr05	57741076	57745145	SbPI329301.05G099300	7_16916	543	16917	PI_329301	Arr196535	TRUE	OG0002636	N0.HOG0005025 OG0002636	FALSE	6886
Chr05	59696337	59705049	SbPI329301.05G102900	7_16952	1879	16953	PI_329301	Arr196557	TRUE	OG0002637	N0.HOG0005026 OG0002637	FALSE	6917
Chr05	60368819	60369905	SbPI329301.05G104300	7_16966	362	16967	PI_329301	Arr844011	FALSE	OG0002638	N0.HOG0005027 OG0002638	FALSE	6927
Chr05	60565442	60584960	SbPI329301.05G105500	7_16978	573	16979	PI_329301	Arr196573	TRUE	OG0002639	N0.HOG0005028 OG0002639	FALSE	6939
Chr05	60858361	60859743	SbPI329301.05G105700	7_16980	410	16981	PI_329301	Arr196575	TRUE	OG0002640	N0.HOG0005029 OG0002640	FALSE	6941
Chr05	61545352	61548160	SbPI329301.05G107200	7_16995	250	16996	PI_329301	Arr196576	TRUE	OG0002641	N0.HOG0005030 OG0002641	FALSE	6943
Chr05	61905634	61907486	SbPI329301.05G108900	7_17012	303	17013	PI_329301	Arr196592	TRUE	OG0002642	N0.HOG0005031 OG0002642	FALSE	6963
Chr05	64570995	64574592	SbPI329301.05G116000	7_17083	437	17084	PI_329301	Arr196636	TRUE	OG0002643	N0.HOG0005032 OG0002643	FALSE	7024
Chr05	64942863	64950298	SbPI329301.05G117400	7_17097	684	17098	PI_329301	Arr844019	TRUE	OG0002644	N0.HOG0005033 OG0002644	FALSE	7037
Chr05	64963023	64968289	SbPI329301.05G117700	7_17100	692	17101	PI_329301	Arr196645	TRUE	OG0002645	N0.HOG0005034 OG0002645	FALSE	7039
Chr05	64978986	64983058	SbPI329301.05G117900	7_17102	440	17103	PI_329301	Arr196647	TRUE	OG0002646	N0.HOG0005035 OG0002646	FALSE	7041
Chr05	65461749	65463815	SbPI329301.05G119700	7_17120	549	17121	PI_329301	Arr196658	TRUE	OG0002648	N0.HOG0005040 OG0002648	FALSE	7059
Chr05	65803247	65808137	SbPI329301.05G121300	7_17136	916	17137	PI_329301	Arr196673	TRUE	OG0002649	N0.HOG0005041 OG0002649	FALSE	7077
Chr05	65821120	65826643	SbPI329301.05G121400	7_17137	737	17138	PI_329301	Arr196674	TRUE	OG0002650	N0.HOG0005042 OG0002650	FALSE	7078
Chr05	66322414	66329138	SbPI329301.05G124000	7_17163	556	17164	PI_329301	Arr196688	TRUE	OG0002651	N0.HOG0005043 OG0002651	FALSE	7100
Chr05	66370179	66372993	SbPI329301.05G124300	7_17166	639	17167	PI_329301	Arr196691	TRUE	OG0002652	N0.HOG0005044 OG0002652	FALSE	7103
Chr05	66428642	66433149	SbPI329301.05G124800	7_17171	750	17172	PI_329301	Arr844028	TRUE	OG0002653	N0.HOG0005045 OG0002653	FALSE	7106
Chr05	67638663	67643329	SbPI329301.05G131400	7_17237	687	17238	PI_329301	Arr196726	TRUE	OG0002654	N0.HOG0005046 OG0002654	FALSE	7149
Chr05	68457596	68461730	SbPI329301.05G133800	7_17261	321	17262	PI_329301	Arr196747	TRUE	OG0002655	N0.HOG0005047 OG0002655	FALSE	7184
Chr05	68468955	68475718	SbPI329301.05G134000	7_17263	445	17264	PI_329301	Arr196749	TRUE	OG0002656	N0.HOG0005048 OG0002656	FALSE	7186
Chr05	68557084	68562305	SbPI329301.05G134900	7_17272	890	17273	PI_329301	Arr196756	TRUE	OG0002657	N0.HOG0005049 OG0002657	FALSE	7194
Chr05	68588915	68595496	SbPI329301.05G135300	7_17276	853	17277	PI_329301	Arr196759	TRUE	OG0002658	N0.HOG0005050 OG0002658	FALSE	7198
Chr05	68794605	68798901	SbPI329301.05G137500	7_17298	1037	17299	PI_329301	Arr844040	TRUE	OG0002660	N0.HOG0005052 OG0002660	FALSE	7208
Chr05	68802430	68808325	SbPI329301.05G137600	7_17299	898	17300	PI_329301	Arr844041	TRUE	OG0002661	N0.HOG0005053 OG0002661	FALSE	7209
Chr05	68846534	68852947	SbPI329301.05G138200	7_17305	620	17306	PI_329301	Arr196767	TRUE	OG0002662	N0.HOG0005054 OG0002662	FALSE	7212
Chr05	68927978	68946114	SbPI329301.05G138600	7_17309	1122	17310	PI_329301	Arr196483	TRUE	OG0002663	N0.HOG0005055 OG0002663	FALSE	6821
Chr05	69973367	69977716	SbPI329301.05G147200	7_17395	218	17396	PI_329301	Arr196809	TRUE	OG0002664	N0.HOG0005056 OG0002664	FALSE	7273
Chr05	70067293	70069262	SbPI329301.05G147800	7_17401	193	17402	PI_329301	Arr196814	TRUE	OG0002665	N0.HOG0005057 OG0002665	FALSE	7278
Chr05	70712265	70716692	SbPI329301.05G152200	7_17445	466	17446	PI_329301	Arr196841	TRUE	OG0002666	N0.HOG0005058 OG0002666	FALSE	7314
Chr05	70886995	70888098	SbPI329301.05G153100	7_17454	216	17455	PI_329301	Arr196847	TRUE	OG0002667	N0.HOG0005059 OG0002667	FALSE	7325
Chr05	70888699	70889646	SbPI329301.05G153200	7_17455	203	17456	PI_329301	Arr196848	TRUE	OG0002668	N0.HOG0005060 OG0002668	FALSE	7326
Chr05	70972475	70973864	SbPI329301.05G153600	7_17459	267	17460	PI_329301	Arr844052	FALSE	OG0002669	N0.HOG0005061 OG0002669	FALSE	7328
Chr05	71124768	71125428	SbPI329301.05G154800	7_17471	108	17472	PI_329301	Arr844055	FALSE	OG0002670	N0.HOG0005062 OG0002670	FALSE	7335
Chr05	71227718	71231599	SbPI329301.05G155500	7_17478	407	17479	PI_329301	Arr196856	TRUE	OG0002671	N0.HOG0005063 OG0002671	FALSE	7341
Chr05	71251828	71257541	SbPI329301.05G155800	7_17481	661	17482	PI_329301	Arr196858	TRUE	OG0002672	N0.HOG0005064 OG0002672	FALSE	7344
Chr05	71743592	71746344	SbPI329301.05G159500	7_17518	820	17519	PI_329301	Arr196876	TRUE	OG0002673	N0.HOG0005065 OG0002673	FALSE	7372
Chr05	72291330	72292752	SbPI329301.05G163700	7_17560	325	17561	PI_329301	Arr196896	TRUE	OG0002674	N0.HOG0005066 OG0002674	FALSE	7402
Chr05	72308167	72311564	SbPI329301.05G163800	7_17561	601	17562	PI_329301	Arr196897	TRUE	OG0002675	N0.HOG0005067 OG0002675	FALSE	7403
Chr05	72314061	72315015	SbPI329301.05G163900	7_17562	111	17563	PI_329301	Arr844066	FALSE	OG0002676	N0.HOG0005068 OG0002676	FALSE	7404
Chr05	72320943	72322035	SbPI329301.05G164000	7_17563	150	17564	PI_329301	Arr844066	FALSE	OG0002677	N0.HOG0005069 OG0002677	FALSE	7404
Chr05	72333640	72334471	SbPI329301.05G164200	7_17565	113	17566	PI_329301	Arr844066	FALSE	OG0002678	N0.HOG0005070 OG0002678	FALSE	7404
Chr05	72376842	72378619	SbPI329301.05G164700	7_17570	351	17571	PI_329301	Arr844068	FALSE	OG0002679	N0.HOG0005071 OG0002679	FALSE	7407
Chr05	72900460	72903036	SbPI329301.05G168400	7_17607	449	17608	PI_329301	Arr196912	TRUE	OG0002680	N0.HOG0005072 OG0002680	FALSE	7432
Chr05	73108310	73110689	SbPI329301.05G169700	7_17620	393	17621	PI_329301	Arr844077	TRUE	OG0002681	N0.HOG0005073 OG0002681	FALSE	7446
Chr05	73321490	73327534	SbPI329301.05G171300	7_17636	702	17637	PI_329301	Arr196923	TRUE	OG0002682	N0.HOG0005074 OG0002682	FALSE	7455
Chr05	73385152	73390856	SbPI329301.05G171900	7_17642	983	17643	PI_329301	Arr196925	TRUE	OG0002683	N0.HOG0005075 OG0002683	FALSE	7457
Chr05	1680796	1682947	SbPI329301.05G016200	7_16085	564	16086	PI_329301	Arr196013	TRUE	OG0002878	N0.HOG0005286 OG0002878	FALSE	6183
Chr05	6035720	6036832	SbPI329301.05G047900	7_16402	143	16403	PI_329301	Arr196224	TRUE	OG0003804	N0.HOG0006260 OG0003804	FALSE	6463
Chr05	19203976	19208994	SbPI329301.05G082200	7_16745	669	16746	PI_329301	Arr196413	TRUE	OG0003888	N0.HOG0006345 OG0003888	FALSE	6726
Chr05	59896735	59901836	SbPI329301.05G103200	7_16955	282	16956	PI_329301	Arr196560	TRUE	OG0005181	N0.HOG0007702 OG0005181	FALSE	6920
Chr05	133517	138196	SbPI329301.05G001600	7_15939	549	15940	PI_329301	Arr195912	TRUE	OG0005433	N0.HOG0007965 OG0005433	FALSE	6050
Chr05	150075	156038	SbPI329301.05G001900	7_15942	613	15943	PI_329301	Arr195914	TRUE	OG0005434	N0.HOG0007966 OG0005434	FALSE	6052
Chr05	231039	235863	SbPI329301.05G002800	7_15951	417	15952	PI_329301	Arr195920	TRUE	OG0005435	N0.HOG0007967 OG0005435	FALSE	6059
Chr05	413115	417589	SbPI329301.05G005000	7_15973	572	15974	PI_329301	Arr195935	TRUE	OG0005436	N0.HOG0007968 OG0005436	FALSE	6079
Chr05	444363	449042	SbPI329301.05G005600	7_15979	588	15980	PI_329301	Arr195940	TRUE	OG0005437	N0.HOG0007969 OG0005437	FALSE	6084
Chr05	522359	526010	SbPI329301.05G006200	7_15985	476	15986	PI_329301	Arr195944	TRUE	OG0005438	N0.HOG0007970 OG0005438	FALSE	6091
Chr05	645390	650256	SbPI329301.05G007000	7_15993	514	15994	PI_329301	Arr195952	TRUE	OG0005439	N0.HOG0007971 OG0005439	FALSE	6100
Chr05	659526	663375	SbPI329301.05G007200	7_15995	382	15996	PI_329301	Arr195953	TRUE	OG0005440	N0.HOG0007972 OG0005440	FALSE	6101
Chr05	863853	865850	SbPI329301.05G008400	7_16007	329	16008	PI_329301	Arr843935	FALSE	OG0005441	N0.HOG0007973 OG0005441	FALSE	6113
Chr05	870466	871456	SbPI329301.05G008500	7_16008	138	16009	PI_329301	Arr195962	TRUE	OG0005442	N0.HOG0007974 OG0005442	FALSE	6114
Chr05	871536	873184	SbPI329301.05G008600	7_16009	318	16010	PI_329301	Arr195963	TRUE	OG0005443	N0.HOG0007975 OG0005443	FALSE	6116
Chr05	1037129	1038479	SbPI329301.05G010000	7_16023	335	16024	PI_329301	Arr195970	TRUE	OG0005444	N0.HOG0007976 OG0005444	FALSE	6126
Chr05	1064738	1067480	SbPI329301.05G010200	7_16025	228	16026	PI_329301	Arr195972	TRUE	OG0005445	N0.HOG0007977 OG0005445	FALSE	6128
Chr05	1147000	1148766	SbPI329301.05G010700	7_16030	274	16031	PI_329301	Arr195976	TRUE	OG0005446	N0.HOG0007978 OG0005446	FALSE	6132
Chr05	1230630	1233251	SbPI329301.05G012000	7_16043	520	16044	PI_329301	Arr195985	TRUE	OG0005447	N0.HOG0007979 OG0005447	FALSE	6144
Chr05	1254604	1257851	SbPI329301.05G012400	7_16047	736	16048	PI_329301	Arr195987	TRUE	OG0005448	N0.HOG0007980 OG0005448	FALSE	6147
Chr05	1370546	1374124	SbPI329301.05G013400	7_16057	522	16058	PI_329301	Arr195992	TRUE	OG0005449	N0.HOG0007981 OG0005449	FALSE	6155
Chr05	1423277	1427281	SbPI329301.05G013800	7_16061	708	16062	PI_329301	Arr195996	TRUE	OG0005450	N0.HOG0007982 OG0005450	FALSE	6161
Chr05	1448939	1451121	SbPI329301.05G014100	7_16064	160	16065	PI_329301	Arr195999	TRUE	OG0005451	N0.HOG0007983 OG0005451	FALSE	6164
Chr05	1476189	1480629	SbPI329301.05G014300	7_16066	470	16067	PI_329301	Arr843942	TRUE	OG0005452	N0.HOG0007984 OG0005452	FALSE	6166
Chr05	1550679	1558936	SbPI329301.05G015100	7_16074	693	16075	PI_329301	Arr196007	TRUE	OG0005453	N0.HOG0007985 OG0005453	FALSE	6173
Chr05	1768504	1772174	SbPI329301.05G017000	7_16093	320	16094	PI_329301	Arr196021	TRUE	OG0005454	N0.HOG0007986 OG0005454	FALSE	6192
Chr05	1830909	1833697	SbPI329301.05G017700	7_16100	356	16101	PI_329301	Arr196028	TRUE	OG0005455	N0.HOG0007987 OG0005455	FALSE	6200
Chr05	1838226	1839941	SbPI329301.05G017800	7_16101	307	16102	PI_329301	Arr196029	TRUE	OG0005456	N0.HOG0007988 OG0005456	FALSE	6201
Chr05	1842221	1847228	SbPI329301.05G017900	7_16102	925	16103	PI_329301	Arr196030	TRUE	OG0005457	N0.HOG0007989 OG0005457	FALSE	6203
Chr05	1858183	1862744	SbPI329301.05G018100	7_16104	271	16105	PI_329301	Arr196031	TRUE	OG0005458	N0.HOG0007990 OG0005458	FALSE	6204
Chr05	1863894	1868633	SbPI329301.05G018200	7_16105	333	16106	PI_329301	Arr196032	TRUE	OG0005459	N0.HOG0007991 OG0005459	FALSE	6205
Chr05	1898879	1905068	SbPI329301.05G018700	7_16110	683	16111	PI_329301	Arr196005	TRUE	OG0005460	N0.HOG0007992 OG0005460	FALSE	6171
Chr05	1905239	1905827	SbPI329301.05G018800	7_16111	196	16112	PI_329301	Arr196034	TRUE	OG0005461	N0.HOG0007993 OG0005461	FALSE	6207
Chr05	2009091	2014597	SbPI329301.05G019600	7_16119	714	16120	PI_329301	Arr196038	TRUE	OG0005462	N0.HOG0007994 OG0005462	FALSE	6214
Chr05	2023331	2030059	SbPI329301.05G019700	7_16120	680	16121	PI_329301	Arr196039	TRUE	OG0005463	N0.HOG0007995 OG0005463	FALSE	6215
Chr05	2040306	2044454	SbPI329301.05G019800	7_16121	784	16122	PI_329301	Arr196040	TRUE	OG0005464	N0.HOG0007996 OG0005464	FALSE	6216
Chr05	2084043	2084939	SbPI329301.05G020000	7_16123	181	16124	PI_329301	Arr843945	FALSE	OG0005465	N0.HOG0007998 OG0005465	FALSE	6219
Chr05	2223352	2247064	SbPI329301.05G021600	7_16139	1812	16140	PI_329301	Arr196055	TRUE	OG0005466	N0.HOG0007999 OG0005466	FALSE	6235
Chr05	2310396	2313276	SbPI329301.05G022500	7_16148	160	16149	PI_329301	Arr196060	TRUE	OG0005467	N0.HOG0008000 OG0005467	FALSE	6242
Chr05	2379008	2384946	SbPI329301.05G023200	7_16155	676	16156	PI_329301	Arr196063	TRUE	OG0005468	N0.HOG0008001 OG0005468	FALSE	6247
Chr05	2426550	2432046	SbPI329301.05G023600	7_16159	1038	16160	PI_329301	Arr196064	TRUE	OG0005469	N0.HOG0008002 OG0005469	FALSE	6248
Chr05	2615021	2617554	SbPI329301.05G025600	7_16179	203	16180	PI_329301	Arr196080	TRUE	OG0005470	N0.HOG0008004 OG0005470	FALSE	6267
Chr05	2700900	2704556	SbPI329301.05G027000	7_16193	792	16194	PI_329301	Arr196086	TRUE	OG0005471	N0.HOG0008007 OG0005471	FALSE	6274
Chr05	2790901	2793469	SbPI329301.05G027800	7_16201	346	16202	PI_329301	Arr196090	TRUE	OG0005472	N0.HOG0008008 OG0005472	FALSE	6281
Chr05	2864224	2866576	SbPI329301.05G028500	7_16208	502	16209	PI_329301	Arr196097	TRUE	OG0005473	N0.HOG0008009 OG0005473	FALSE	6288
Chr05	3039122	3041284	SbPI329301.05G029900	7_16222	362	16223	PI_329301	Arr196108	TRUE	OG0005474	N0.HOG0008010 OG0005474	FALSE	6300
Chr05	3054171	3060662	SbPI329301.05G030000	7_16223	978	16224	PI_329301	Arr196109	TRUE	OG0005475	N0.HOG0008011 OG0005475	FALSE	6301
Chr05	3084002	3084687	SbPI329301.05G030200	7_16225	124	16226	PI_329301	Arr196111	TRUE	OG0005476	N0.HOG0008012 OG0005476	FALSE	6304
Chr05	3178950	3181776	SbPI329301.05G030700	7_16230	500	16231	PI_329301	Arr196114	TRUE	OG0005477	N0.HOG0008013 OG0005477	FALSE	6308
Chr05	3264800	3266238	SbPI329301.05G031600	7_16239	354	16240	PI_329301	Arr196121	TRUE	OG0005478	N0.HOG0008014 OG0005478	FALSE	6317
Chr05	3274361	3276256	SbPI329301.05G031700	7_16240	510	16241	PI_329301	Arr196122	TRUE	OG0005479	N0.HOG0008015 OG0005479	FALSE	6318
Chr05	3345749	3346925	SbPI329301.05G032100	7_16244	392	16245	PI_329301	Arr843953	FALSE	OG0005480	N0.HOG0008016 OG0005480	FALSE	6323
Chr05	3354014	3355849	SbPI329301.05G032200	7_16245	402	16246	PI_329301	Arr843953	TRUE	OG0005481	N0.HOG0008017 OG0005481	FALSE	6323
Chr05	3446573	3453168	SbPI329301.05G032900	7_16252	489	16253	PI_329301	Arr196131	TRUE	OG0005482	N0.HOG0008018 OG0005482	FALSE	6331
Chr05	3471229	3472157	SbPI329301.05G033100	7_16254	130	16255	PI_329301	Arr196133	TRUE	OG0005483	N0.HOG0008019 OG0005483	FALSE	6333
Chr05	3482079	3483319	SbPI329301.05G033200	7_16255	275	16256	PI_329301	Arr196134	TRUE	OG0005484	N0.HOG0008020 OG0005484	FALSE	6334
Chr05	3558339	3559041	SbPI329301.05G034300	7_16266	234	16267	PI_329301	Arr843954	FALSE	OG0005485	N0.HOG0008021 OG0005485	FALSE	6340
Chr05	3598287	3607776	SbPI329301.05G034600	7_16269	936	16270	PI_329301	Arr196141	TRUE	OG0005486	N0.HOG0008022 OG0005486	FALSE	6344
Chr05	3753147	3753689	SbPI329301.05G035600	7_16279	120	16280	PI_329301	Arr196149	TRUE	OG0005487	N0.HOG0008023 OG0005487	FALSE	6354
Chr05	3807540	3808411	SbPI329301.05G036000	7_16283	257	16284	PI_329301	Arr843955	FALSE	OG0005488	N0.HOG0008024 OG0005488	FALSE	6362
Chr05	3854685	3856439	SbPI329301.05G036300	7_16286	425	16287	PI_329301	Arr196153	TRUE	OG0005489	N0.HOG0008025 OG0005489	FALSE	6363
Chr05	3867946	3869554	SbPI329301.05G036400	7_16287	263	16288	PI_329301	Arr196154	TRUE	OG0005490	N0.HOG0008026 OG0005490	FALSE	6364
Chr05	4036031	4056987	SbPI329301.05G037100	7_16294	875	16295	PI_329301	Arr196157	TRUE	OG0005491	N0.HOG0008027 OG0005491	FALSE	6369
Chr05	4086037	4091876	SbPI329301.05G037400	7_16297	637	16298	PI_329301	Arr196159	TRUE	OG0005492	N0.HOG0008028 OG0005492	FALSE	6371
Chr05	4154616	4155201	SbPI329301.05G038000	7_16303	195	16304	PI_329301	Arr196165	TRUE	OG0005493	N0.HOG0008029 OG0005493	FALSE	6378
Chr05	4184390	4190505	SbPI329301.05G038200	7_16305	871	16306	PI_329301	Arr196167	TRUE	OG0005494	N0.HOG0008030 OG0005494	FALSE	6380
Chr05	4190534	4196437	SbPI329301.05G038300	7_16306	689	16307	PI_329301	Arr196168	TRUE	OG0005495	N0.HOG0008031 OG0005495	FALSE	6381
Chr05	4255958	4265371	SbPI329301.05G038700	7_16310	1039	16311	PI_329301	Arr196172	TRUE	OG0005496	N0.HOG0008032 OG0005496	FALSE	6385
Chr05	4350177	4350891	SbPI329301.05G039600	7_16319	238	16320	PI_329301	Arr196179	TRUE	OG0005497	N0.HOG0008033 OG0005497	FALSE	6393
Chr05	4357959	4358843	SbPI329301.05G039700	7_16320	133	16321	PI_329301	Arr196180	TRUE	OG0005498	N0.HOG0008034 OG0005498	FALSE	6394
Chr05	4386305	4392237	SbPI329301.05G039800	7_16321	611	16322	PI_329301	Arr196181	TRUE	OG0005499	N0.HOG0008035 OG0005499	FALSE	6395
Chr05	4401729	4404373	SbPI329301.05G040000	7_16323	378	16324	PI_329301	Arr196183	TRUE	OG0005500	N0.HOG0008036 OG0005500	FALSE	6398
Chr05	4408244	4410680	SbPI329301.05G040100	7_16324	432	16325	PI_329301	Arr196184	TRUE	OG0005501	N0.HOG0008037 OG0005501	FALSE	6399
Chr05	4415916	4420164	SbPI329301.05G040200	7_16325	457	16326	PI_329301	Arr196185	TRUE	OG0005502	N0.HOG0008038 OG0005502	FALSE	6400
Chr05	4425680	4428953	SbPI329301.05G040300	7_16326	448	16327	PI_329301	Arr196186	TRUE	OG0005503	N0.HOG0008039 OG0005503	FALSE	6401
Chr05	4562358	4577386	SbPI329301.05G040900	7_16332	758	16333	PI_329301	Arr196187	TRUE	OG0005504	N0.HOG0008040 OG0005504	FALSE	6403
Chr05	4578689	4581235	SbPI329301.05G041000	7_16333	485	16334	PI_329301	Arr196188	TRUE	OG0005505	N0.HOG0008041 OG0005505	FALSE	6404
Chr05	4581777	4585932	SbPI329301.05G041100	7_16334	480	16335	PI_329301	Arr196189	TRUE	OG0005506	N0.HOG0008042 OG0005506	FALSE	6405
Chr05	4585932	4589234	SbPI329301.05G041200	7_16335	388	16336	PI_329301	Arr196190	TRUE	OG0005507	N0.HOG0008043 OG0005507	FALSE	6406
Chr05	4590640	4591530	SbPI329301.05G041300	7_16336	154	16337	PI_329301	Arr196191	TRUE	OG0005508	N0.HOG0008044 OG0005508	FALSE	6407
Chr05	4598878	4602525	SbPI329301.05G041400	7_16337	363	16338	PI_329301	Arr196192	TRUE	OG0005509	N0.HOG0008045 OG0005509	FALSE	6408
Chr05	4710729	4711477	SbPI329301.05G042300	7_16346	226	16347	PI_329301	Arr843960	TRUE	OG0005510	N0.HOG0008046 OG0005510	FALSE	6418
Chr05	4720661	4721490	SbPI329301.05G042500	7_16348	145	16349	PI_329301	Arr196196	TRUE	OG0005511	N0.HOG0008047 OG0005511	FALSE	6419
Chr05	4768435	4771670	SbPI329301.05G042800	7_16351	236	16352	PI_329301	Arr196198	TRUE	OG0005512	N0.HOG0008048 OG0005512	FALSE	6421
Chr05	4781076	4786194	SbPI329301.05G043000	7_16353	276	16354	PI_329301	Arr196200	TRUE	OG0005513	N0.HOG0008049 OG0005513	FALSE	6424
Chr05	4878384	4881864	SbPI329301.05G043200	7_16355	318	16356	PI_329301	Arr196202	TRUE	OG0005514	N0.HOG0008050 OG0005514	FALSE	6427
Chr05	5089238	5091641	SbPI329301.05G043500	7_16358	386	16359	PI_329301	Arr196204	TRUE	OG0005515	N0.HOG0008051 OG0005515	FALSE	6430
Chr05	5505303	5531737	SbPI329301.05G045000	7_16373	1038	16374	PI_329301	Arr843961	FALSE	OG0005516	N0.HOG0008052 OG0005516	FALSE	6435
Chr05	5570966	5577565	SbPI329301.05G045500	7_16378	946	16379	PI_329301	Arr196212	TRUE	OG0005517	N0.HOG0008053 OG0005517	FALSE	6442
Chr05	5651766	5653356	SbPI329301.05G045900	7_16382	284	16383	PI_329301	Arr196215	TRUE	OG0005518	N0.HOG0008054 OG0005518	FALSE	6447
Chr05	5665359	5668702	SbPI329301.05G046100	7_16384	492	16385	PI_329301	Arr196217	TRUE	OG0005519	N0.HOG0008055 OG0005519	FALSE	6449
Chr05	5671117	5675418	SbPI329301.05G046200	7_16385	514	16386	PI_329301	Arr196218	TRUE	OG0005520	N0.HOG0008056 OG0005520	FALSE	6450
Chr05	5946412	5948029	SbPI329301.05G047300	7_16396	462	16397	PI_329301	Arr843964	FALSE	OG0005521	N0.HOG0008057 OG0005521	FALSE	6455
Chr05	5964728	5965096	SbPI329301.05G047400	7_16397	72	16398	PI_329301	Arr196220	TRUE	OG0005522	N0.HOG0008058 OG0005522	FALSE	6456
Chr05	6004456	6016236	SbPI329301.05G047700	7_16400	483	16401	PI_329301	Arr196222	TRUE	OG0005523	N0.HOG0008059 OG0005523	FALSE	6461
Chr05	6040346	6045226	SbPI329301.05G048000	7_16403	606	16404	PI_329301	Arr843965	TRUE	OG0005524	N0.HOG0008060 OG0005524	FALSE	6464
Chr05	6058110	6058623	SbPI329301.05G048200	7_16405	171	16406	PI_329301	Arr196225	TRUE	OG0005525	N0.HOG0008061 OG0005525	FALSE	6465
Chr05	6062373	6065809	SbPI329301.05G048300	7_16406	463	16407	PI_329301	Arr196226	TRUE	OG0005526	N0.HOG0008062 OG0005526	FALSE	6466
Chr05	6065838	6073491	SbPI329301.05G048400	7_16407	1155	16408	PI_329301	Arr196227	TRUE	OG0005527	N0.HOG0008063 OG0005527	FALSE	6467
Chr05	6094251	6103118	SbPI329301.05G048500	7_16408	566	16409	PI_329301	Arr196228	TRUE	OG0005528	N0.HOG0008064 OG0005528	FALSE	6468
Chr05	6105812	6111360	SbPI329301.05G048600	7_16409	491	16410	PI_329301	Arr196229	TRUE	OG0005529	N0.HOG0008065 OG0005529	FALSE	6469
Chr05	6115866	6116736	SbPI329301.05G048800	7_16411	290	16412	PI_329301	Arr843966	TRUE	OG0005530	N0.HOG0008066 OG0005530	FALSE	6471
Chr05	6117140	6122719	SbPI329301.05G048900	7_16412	540	16413	PI_329301	Arr196230	TRUE	OG0005531	N0.HOG0008067 OG0005531	FALSE	6472
Chr05	6331320	6336631	SbPI329301.05G049400	7_16417	967	16418	PI_329301	Arr196231	TRUE	OG0005532	N0.HOG0008068 OG0005532	FALSE	6475
Chr05	6581912	6583420	SbPI329301.05G049700	7_16420	248	16421	PI_329301	Arr196233	TRUE	OG0005533	N0.HOG0008069 OG0005533	FALSE	6478
Chr05	6651712	6652730	SbPI329301.05G049900	7_16422	207	16423	PI_329301	Arr196234	TRUE	OG0005534	N0.HOG0008070 OG0005534	FALSE	6481
Chr05	6653179	6658566	SbPI329301.05G050000	7_16423	180	16424	PI_329301	Arr196235	TRUE	OG0005535	N0.HOG0008071 OG0005535	FALSE	6482
Chr05	6757063	6761034	SbPI329301.05G050800	7_16431	802	16432	PI_329301	Arr196243	TRUE	OG0005536	N0.HOG0008072 OG0005536	FALSE	6490
Chr05	6998734	7012263	SbPI329301.05G051800	7_16441	665	16442	PI_329301	Arr196248	TRUE	OG0005537	N0.HOG0008073 OG0005537	FALSE	6498
Chr05	7014402	7019615	SbPI329301.05G051900	7_16442	777	16443	PI_329301	Arr196249	TRUE	OG0005538	N0.HOG0008074 OG0005538	FALSE	6499
Chr05	7025718	7037109	SbPI329301.05G052000	7_16443	2137	16444	PI_329301	Arr196250	TRUE	OG0005539	N0.HOG0008075 OG0005539	FALSE	6500
Chr05	7068205	7072081	SbPI329301.05G052100	7_16444	416	16445	PI_329301	Arr196251	TRUE	OG0005540	N0.HOG0008076 OG0005540	FALSE	6501
Chr05	7108702	7111313	SbPI329301.05G052300	7_16446	409	16447	PI_329301	Arr843970	TRUE	OG0005541	N0.HOG0008077 OG0005541	FALSE	6502
Chr05	7177463	7180322	SbPI329301.05G052500	7_16448	385	16449	PI_329301	Arr196252	TRUE	OG0005542	N0.HOG0008078 OG0005542	FALSE	6503
Chr05	7380331	7383314	SbPI329301.05G053200	7_16455	900	16456	PI_329301	Arr196258	TRUE	OG0005543	N0.HOG0008079 OG0005543	FALSE	6511
Chr05	7659059	7664626	SbPI329301.05G054700	7_16470	279	16471	PI_329301	Arr196260	TRUE	OG0005544	N0.HOG0008080 OG0005544	FALSE	6515
Chr05	8504830	8508770	SbPI329301.05G056700	7_16490	463	16491	PI_329301	Arr843974	TRUE	OG0005545	N0.HOG0008081 OG0005545	FALSE	6531
Chr05	8567609	8584424	SbPI329301.05G057200	7_16495	928	16496	PI_329301	Arr843975	FALSE	OG0005546	N0.HOG0008082 OG0005546	FALSE	6533
Chr05	8926588	8928088	SbPI329301.05G058600	7_16509	217	16510	PI_329301	Arr196276	TRUE	OG0005547	N0.HOG0008083 OG0005547	FALSE	6540
Chr05	9026460	9030058	SbPI329301.05G059100	7_16514	481	16515	PI_329301	Arr196280	TRUE	OG0005548	N0.HOG0008084 OG0005548	FALSE	6545
Chr05	10460090	10463303	SbPI329301.05G063000	7_16553	417	16554	PI_329301	Arr843977	FALSE	OG0005550	N0.HOG0008086 OG0005550	FALSE	6542
Chr05	10476493	10485137	SbPI329301.05G063100	7_16554	486	16555	PI_329301	Arr196295	TRUE	OG0005551	N0.HOG0008087 OG0005551	FALSE	6570
Chr05	10688009	10690620	SbPI329301.05G063700	7_16560	431	16561	PI_329301	Arr196299	TRUE	OG0005552	N0.HOG0008088 OG0005552	FALSE	6575
Chr05	10917709	10923528	SbPI329301.05G064400	7_16567	477	16568	PI_329301	Arr196306	TRUE	OG0005553	N0.HOG0008089 OG0005553	FALSE	6584
Chr05	11152577	11155363	SbPI329301.05G065000	7_16573	355	16574	PI_329301	Arr843981	FALSE	OG0005554	N0.HOG0008090 OG0005554	FALSE	6586
Chr05	11434685	11448731	SbPI329301.05G065400	7_16577	632	16578	PI_329301	Arr843982	TRUE	OG0005555	N0.HOG0008091 OG0005555	FALSE	6589
Chr05	11487750	11494619	SbPI329301.05G065600	7_16579	470	16580	PI_329301	Arr843982	FALSE	OG0005556	N0.HOG0008092 OG0005556	FALSE	6589
Chr05	11741232	11746741	SbPI329301.05G066700	7_16590	429	16591	PI_329301	Arr196316	TRUE	OG0005557	N0.HOG0008093 OG0005557	FALSE	6598
Chr05	11748397	11750081	SbPI329301.05G066800	7_16591	414	16592	PI_329301	Arr196317	TRUE	OG0005558	N0.HOG0008094 OG0005558	FALSE	6599
Chr05	12405803	12407476	SbPI329301.05G068300	7_16606	283	16607	PI_329301	Arr196331	TRUE	OG0005559	N0.HOG0008095 OG0005559	FALSE	6616
Chr05	12407942	12413846	SbPI329301.05G068400	7_16607	140	16608	PI_329301	Arr196332	TRUE	OG0005560	N0.HOG0008096 OG0005560	FALSE	6617
Chr05	12597765	12600725	SbPI329301.05G069000	7_16613	429	16614	PI_329301	Arr196337	TRUE	OG0005561	N0.HOG0008097 OG0005561	FALSE	6624
Chr05	12879416	12880736	SbPI329301.05G069800	7_16621	393	16622	PI_329301	Arr843983	TRUE	OG0005562	N0.HOG0008098 OG0005562	FALSE	6631
Chr05	13516879	13522903	SbPI329301.05G071300	7_16636	612	16637	PI_329301	Arr196353	TRUE	OG0005563	N0.HOG0008099 OG0005563	FALSE	6642
Chr05	13637485	13643703	SbPI329301.05G071900	7_16642	979	16643	PI_329301	Arr196357	TRUE	OG0005564	N0.HOG0008100 OG0005564	FALSE	6647
Chr05	13800735	13807254	SbPI329301.05G072500	7_16648	957	16649	PI_329301	Arr843986	TRUE	OG0005565	N0.HOG0008101 OG0005565	FALSE	6653
Chr05	14484258	14491994	SbPI329301.05G072900	7_16652	907	16653	PI_329301	Arr843987	TRUE	OG0005566	N0.HOG0008102 OG0005566	FALSE	6655
Chr05	15276668	15278857	SbPI329301.05G075000	7_16673	324	16674	PI_329301	Arr843988	FALSE	OG0005567	N0.HOG0008103 OG0005567	FALSE	6659
Chr05	15398210	15404364	SbPI329301.05G075600	7_16679	655	16680	PI_329301	Arr843988	FALSE	OG0005568	N0.HOG0008104 OG0005568	FALSE	6659
Chr05	15770863	15772198	SbPI329301.05G076300	7_16686	376	16687	PI_329301	Arr196371	TRUE	OG0005569	N0.HOG0008105 OG0005569	FALSE	6673
Chr05	15815781	15817533	SbPI329301.05G076400	7_16687	522	16688	PI_329301	Arr196372	TRUE	OG0005570	N0.HOG0008106 OG0005570	FALSE	6674
Chr05	15860001	15865278	SbPI329301.05G076500	7_16688	397	16689	PI_329301	Arr196373	TRUE	OG0005571	N0.HOG0008107 OG0005571	FALSE	6675
Chr05	15950432	15952280	SbPI329301.05G076700	7_16690	411	16691	PI_329301	Arr196374	TRUE	OG0005572	N0.HOG0008108 OG0005572	FALSE	6676
Chr05	15982619	15993722	SbPI329301.05G076900	7_16692	501	16693	PI_329301	Arr196375	TRUE	OG0005573	N0.HOG0008109 OG0005573	FALSE	6677
Chr05	18903050	18912934	SbPI329301.05G081700	7_16740	1203	16741	PI_329301	Arr196410	TRUE	OG0005574	N0.HOG0008110 OG0005574	FALSE	6721
Chr05	19532807	19543790	SbPI329301.05G082400	7_16747	299	16748	PI_329301	Arr196415	TRUE	OG0005575	N0.HOG0008111 OG0005575	FALSE	6729
Chr05	20159821	20167083	SbPI329301.05G083400	7_16757	398	16758	PI_329301	Arr196424	TRUE	OG0005576	N0.HOG0008113 OG0005576	FALSE	6739
Chr05	22513963	22578044	SbPI329301.05G084300	7_16766	517	16767	PI_329301	Arr196430	TRUE	OG0005577	N0.HOG0008114 OG0005577	FALSE	6748
Chr05	44074881	44076395	SbPI329301.05G088200	7_16805	351	16806	PI_329301	Arr196452	TRUE	OG0005578	N0.HOG0008116 OG0005578	FALSE	6780
Chr05	45618663	45643990	SbPI329301.05G088900	7_16812	301	16813	PI_329301	Arr196459	TRUE	OG0005579	N0.HOG0008117 OG0005579	FALSE	6788
Chr05	49543602	49546224	SbPI329301.05G090000	7_16823	502	16824	PI_329301	Arr196469	TRUE	OG0005580	N0.HOG0008118 OG0005580	FALSE	6801
Chr05	53103412	53110663	SbPI329301.05G092100	7_16844	583	16845	PI_329301	Arr196485	TRUE	OG0005581	N0.HOG0008119 OG0005581	FALSE	6823
Chr05	53175903	53177696	SbPI329301.05G092400	7_16848	336	16849	PI_329301	Arr196488	TRUE	OG0005582	N0.HOG0008122 OG0005582	FALSE	6826
Chr05	54025934	54027293	SbPI329301.05G093400	7_16857	262	16858	PI_329301	Arr196496	TRUE	OG0005583	N0.HOG0008123 OG0005583	FALSE	6835
Chr05	54245950	54251284	SbPI329301.05G093500	7_16858	420	16859	PI_329301	Arr196497	TRUE	OG0005584	N0.HOG0008124 OG0005584	FALSE	6836
Chr05	54652804	54658383	SbPI329301.05G094700	7_16870	1081	16871	PI_329301	Arr843999	TRUE	OG0005585	N0.HOG0008125 OG0005585	FALSE	6820
Chr05	55081797	55082007	SbPI329301.05G095100	7_16874	70	16875	PI_329301	Arr196506	TRUE	OG0005586	N0.HOG0008126 OG0005586	FALSE	6849
Chr05	55084976	55094369	SbPI329301.05G095200	7_16875	326	16876	PI_329301	Arr196507	TRUE	OG0005587	N0.HOG0008127 OG0005587	FALSE	6850
Chr05	55734573	55737783	SbPI329301.05G095700	7_16880	308	16881	PI_329301	Arr196511	TRUE	OG0005588	N0.HOG0008128 OG0005588	FALSE	6855
Chr05	55744910	55746075	SbPI329301.05G095800	7_16881	163	16882	PI_329301	Arr196512	TRUE	OG0005589	N0.HOG0008129 OG0005589	FALSE	6856
Chr05	55747235	55748192	SbPI329301.05G095900	7_16882	154	16883	PI_329301	Arr196513	TRUE	OG0005590	N0.HOG0008130 OG0005590	FALSE	6857
Chr05	56139361	56140331	SbPI329301.05G096500	7_16888	143	16889	PI_329301	Arr196519	TRUE	OG0005591	N0.HOG0008131 OG0005591	FALSE	6864
Chr05	56160412	56166614	SbPI329301.05G096600	7_16889	1007	16890	PI_329301	Arr196520	TRUE	OG0005592	N0.HOG0008132 OG0005592	FALSE	6865
Chr05	57118419	57127778	SbPI329301.05G098000	7_16903	1723	16904	PI_329301	Arr844004	FALSE	OG0005593	N0.HOG0008133 OG0005593	FALSE	6875
Chr05	57753692	57757194	SbPI329301.05G099400	7_16917	69	16918	PI_329301	Arr196536	TRUE	OG0005595	N0.HOG0008135 OG0005595	FALSE	6888
Chr05	57861557	57880137	SbPI329301.05G099800	7_16921	227	16922	PI_329301	Arr844006	FALSE	OG0005596	N0.HOG0008136 OG0005596	FALSE	6890
Chr05	58075335	58078139	SbPI329301.05G100200	7_16925	146	16926	PI_329301	Arr196539	TRUE	OG0005597	N0.HOG0008137 OG0005597	FALSE	6893
Chr05	60447571	60450252	SbPI329301.05G104700	7_16970	279	16971	PI_329301	Arr196567	TRUE	OG0005598	N0.HOG0008138 OG0005598	FALSE	6931
Chr05	60509478	60516716	SbPI329301.05G105200	7_16975	687	16976	PI_329301	Arr196572	TRUE	OG0005599	N0.HOG0008139 OG0005599	FALSE	6936
Chr05	60840650	60842228	SbPI329301.05G105600	7_16979	404	16980	PI_329301	Arr196574	TRUE	OG0005600	N0.HOG0008140 OG0005600	FALSE	6940
Chr05	61556068	61562226	SbPI329301.05G107400	7_16997	440	16998	PI_329301	Arr196578	TRUE	OG0005601	N0.HOG0008141 OG0005601	FALSE	6946
Chr05	61627404	61628479	SbPI329301.05G107900	7_17002	192	17003	PI_329301	Arr196582	TRUE	OG0005602	N0.HOG0008142 OG0005602	FALSE	6950
Chr05	61660696	61662435	SbPI329301.05G108200	7_17005	455	17006	PI_329301	Arr196585	TRUE	OG0005603	N0.HOG0008143 OG0005603	FALSE	6953
Chr05	61700548	61701809	SbPI329301.05G108400	7_17007	295	17008	PI_329301	Arr196587	TRUE	OG0005604	N0.HOG0008144 OG0005604	FALSE	6957
Chr05	62135772	62140850	SbPI329301.05G109200	7_17015	495	17016	PI_329301	Arr844013	FALSE	OG0005605	N0.HOG0008145 OG0005605	FALSE	6969
Chr05	62964676	62969417	SbPI329301.05G112000	7_17043	514	17044	PI_329301	Arr196607	TRUE	OG0005606	N0.HOG0008146 OG0005606	FALSE	6987
Chr05	62969499	62972119	SbPI329301.05G112100	7_17044	392	17045	PI_329301	Arr196608	TRUE	OG0005607	N0.HOG0008147 OG0005607	FALSE	6988
Chr05	62994305	62996074	SbPI329301.05G112300	7_17046	483	17047	PI_329301	Arr196609	TRUE	OG0005608	N0.HOG0008148 OG0005608	FALSE	6989
Chr05	63459602	63463129	SbPI329301.05G113300	7_17056	168	17057	PI_329301	Arr844016	FALSE	OG0005610	N0.HOG0008152 OG0005610	FALSE	6999
Chr05	63864859	63868138	SbPI329301.05G114200	7_17065	333	17066	PI_329301	Arr196622	TRUE	OG0005611	N0.HOG0008153 OG0005611	FALSE	7008
Chr05	64094172	64098542	SbPI329301.05G115000	7_17073	258	17074	PI_329301	Arr196628	TRUE	OG0005612	N0.HOG0008154 OG0005612	FALSE	7015
Chr05	64566632	64568312	SbPI329301.05G115900	7_17082	501	17083	PI_329301	Arr196635	TRUE	OG0005613	N0.HOG0008155 OG0005613	FALSE	7023
Chr05	64841847	64843319	SbPI329301.05G116700	7_17090	347	17091	PI_329301	Arr196641	TRUE	OG0005614	N0.HOG0008156 OG0005614	FALSE	7032
Chr05	65010743	65013292	SbPI329301.05G118000	7_17103	700	17104	PI_329301	Arr196649	TRUE	OG0005615	N0.HOG0008157 OG0005615	FALSE	7045
Chr05	65752587	65756329	SbPI329301.05G120600	7_17129	482	17130	PI_329301	Arr196667	TRUE	OG0005616	N0.HOG0008158 OG0005616	FALSE	7069
Chr05	65756623	65758851	SbPI329301.05G120700	7_17130	458	17131	PI_329301	Arr844023	TRUE	OG0005617	N0.HOG0008159 OG0005617	FALSE	7070
Chr05	65760162	65764760	SbPI329301.05G120800	7_17131	396	17132	PI_329301	Arr196668	TRUE	OG0005618	N0.HOG0008160 OG0005618	FALSE	7072
Chr05	65767011	65772804	SbPI329301.05G120900	7_17132	588	17133	PI_329301	Arr196669	TRUE	OG0005619	N0.HOG0008162 OG0005619	FALSE	7073
Chr05	65772077	65774630	SbPI329301.05G121000	7_17133	498	17134	PI_329301	Arr196670	TRUE	OG0005620	N0.HOG0008164 OG0005620	FALSE	7074
Chr05	65781255	65782470	SbPI329301.05G121100	7_17134	240	17135	PI_329301	Arr196671	TRUE	OG0005621	N0.HOG0008165 OG0005621	FALSE	7075
Chr05	65798595	65802205	SbPI329301.05G121200	7_17135	454	17136	PI_329301	Arr196672	TRUE	OG0005622	N0.HOG0008166 OG0005622	FALSE	7076
Chr05	65841643	65855415	SbPI329301.05G121500	7_17138	790	17139	PI_329301	Arr196675	TRUE	OG0005623	N0.HOG0008167 OG0005623	FALSE	7079
Chr05	65955267	65964124	SbPI329301.05G121700	7_17140	808	17141	PI_329301	Arr196676	TRUE	OG0005624	N0.HOG0008168 OG0005624	FALSE	7082
Chr05	66086642	66101742	SbPI329301.05G122400	7_17147	1120	17148	PI_329301	Arr196678	TRUE	OG0005626	N0.HOG0008170 OG0005626	FALSE	7084
Chr05	66238292	66240850	SbPI329301.05G123500	7_17158	575	17159	PI_329301	Arr196686	TRUE	OG0005627	N0.HOG0008171 OG0005627	FALSE	7095
Chr05	66263681	66265808	SbPI329301.05G123600	7_17159	498	17160	PI_329301	Arr196687	TRUE	OG0005628	N0.HOG0008172 OG0005628	FALSE	7097
Chr05	66348764	66350938	SbPI329301.05G124100	7_17164	188	17165	PI_329301	Arr196689	TRUE	OG0005629	N0.HOG0008173 OG0005629	FALSE	7101
Chr05	66550587	66554110	SbPI329301.05G125400	7_17177	220	17178	PI_329301	Arr196695	TRUE	OG0005630	N0.HOG0008174 OG0005630	FALSE	7110
Chr05	66695353	66697722	SbPI329301.05G126000	7_17183	436	17184	PI_329301	Arr196699	TRUE	OG0005631	N0.HOG0008175 OG0005631	FALSE	7116
Chr05	66726507	66729454	SbPI329301.05G126300	7_17186	525	17187	PI_329301	Arr196701	TRUE	OG0005632	N0.HOG0008176 OG0005632	FALSE	7118
Chr05	66749884	66786855	SbPI329301.05G126400	7_17187	762	17188	PI_329301	Arr196702	TRUE	OG0005633	N0.HOG0008177 OG0005633	FALSE	7119
Chr05	66806895	66812818	SbPI329301.05G126500	7_17188	891	17189	PI_329301	Arr196703	TRUE	OG0005634	N0.HOG0008178 OG0005634	FALSE	7120
Chr05	66991296	66994134	SbPI329301.05G127200	7_17195	185	17196	PI_329301	Arr196707	TRUE	OG0005635	N0.HOG0008179 OG0005635	FALSE	7127
Chr05	67006619	67008895	SbPI329301.05G127400	7_17197	684	17198	PI_329301	Arr196709	TRUE	OG0005636	N0.HOG0008180 OG0005636	FALSE	7129
Chr05	66997018	67002480	SbPI329301.05G127300	7_17196	292	17197	PI_329301	Arr196708	TRUE	OG0005637	N0.HOG0008181 OG0005637	FALSE	7128
Chr05	67014193	67018064	SbPI329301.05G127500	7_17198	778	17199	PI_329301	Arr196710	TRUE	OG0005638	N0.HOG0008182 OG0005638	FALSE	7130
Chr05	67164193	67166001	SbPI329301.05G128100	7_17204	150	17205	PI_329301	Arr196716	TRUE	OG0005639	N0.HOG0008183 OG0005639	FALSE	7138
Chr05	67172302	67172932	SbPI329301.05G128200	7_17205	147	17206	PI_329301	Arr196717	TRUE	OG0005640	N0.HOG0008184 OG0005640	FALSE	7139
Chr05	67177358	67178343	SbPI329301.05G128300	7_17206	152	17207	PI_329301	Arr196718	TRUE	OG0005641	N0.HOG0008185 OG0005641	FALSE	7140
Chr05	67597853	67602079	SbPI329301.05G131100	7_17234	317	17235	PI_329301	Arr196731	TRUE	OG0005642	N0.HOG0008186 OG0005642	FALSE	7158
Chr05	67938412	67942128	SbPI329301.05G131900	7_17242	253	17243	PI_329301	Arr196735	TRUE	OG0005643	N0.HOG0008187 OG0005643	FALSE	7164
Chr05	67944258	67949245	SbPI329301.05G132000	7_17243	626	17244	PI_329301	Arr196736	TRUE	OG0005644	N0.HOG0008188 OG0005644	FALSE	7165
Chr05	68191497	68192643	SbPI329301.05G132200	7_17245	197	17246	PI_329301	Arr196737	TRUE	OG0005645	N0.HOG0008189 OG0005645	FALSE	7168
Chr05	68203716	68208507	SbPI329301.05G132400	7_17247	285	17248	PI_329301	Arr196739	TRUE	OG0005646	N0.HOG0008190 OG0005646	FALSE	7170
Chr05	68213121	68217678	SbPI329301.05G132500	7_17248	458	17249	PI_329301	Arr196740	TRUE	OG0005647	N0.HOG0008191 OG0005647	FALSE	7171
Chr05	68349331	68350222	SbPI329301.05G133200	7_17255	297	17256	PI_329301	Arr844035	FALSE	OG0005648	N0.HOG0008192 OG0005648	FALSE	7180
Chr05	68447160	68452431	SbPI329301.05G133700	7_17260	278	17261	PI_329301	Arr196746	TRUE	OG0005649	N0.HOG0008193 OG0005649	FALSE	7183
Chr05	68504630	68509202	SbPI329301.05G134100	7_17264	234	17265	PI_329301	Arr196750	TRUE	OG0005650	N0.HOG0008194 OG0005650	FALSE	7188
Chr05	68521958	68523626	SbPI329301.05G134300	7_17266	301	17267	PI_329301	Arr196752	TRUE	OG0005651	N0.HOG0008195 OG0005651	FALSE	7190
Chr05	68525756	68527882	SbPI329301.05G134400	7_17267	422	17268	PI_329301	Arr196753	TRUE	OG0005652	N0.HOG0008196 OG0005652	FALSE	7191
Chr05	68577336	68581452	SbPI329301.05G135000	7_17273	708	17274	PI_329301	Arr196757	TRUE	OG0005653	N0.HOG0008197 OG0005653	FALSE	7195
Chr05	68579377	68583959	SbPI329301.05G135100	7_17274	426	17275	PI_329301	Arr196758	TRUE	OG0005654	N0.HOG0008198 OG0005654	FALSE	7196
Chr05	68829914	68833723	SbPI329301.05G138000	7_17303	808	17304	PI_329301	Arr844041	FALSE	OG0005656	N0.HOG0008200 OG0005656	FALSE	7209
Chr05	69047174	69052574	SbPI329301.05G139500	7_17318	399	17319	PI_329301	Arr196775	TRUE	OG0005657	N0.HOG0008201 OG0005657	FALSE	7221
Chr05	69053894	69058500	SbPI329301.05G139600	7_17319	513	17320	PI_329301	Arr196776	TRUE	OG0005658	N0.HOG0008202 OG0005658	FALSE	7222
Chr05	69631291	69639868	SbPI329301.05G143600	7_17359	349	17360	PI_329301	Arr196794	TRUE	OG0005659	N0.HOG0008203 OG0005659	FALSE	7254
Chr05	69778586	69781492	SbPI329301.05G145100	7_17374	481	17375	PI_329301	Arr196801	TRUE	OG0005660	N0.HOG0008204 OG0005660	FALSE	7263
Chr05	69861956	69865850	SbPI329301.05G146400	7_17387	299	17388	PI_329301	Arr196803	TRUE	OG0005661	N0.HOG0008205 OG0005661	FALSE	7266
Chr05	69978075	69978541	SbPI329301.05G147300	7_17396	122	17397	PI_329301	Arr196810	TRUE	OG0005662	N0.HOG0008206 OG0005662	FALSE	7274
Chr05	70054836	70056198	SbPI329301.05G147700	7_17400	187	17401	PI_329301	Arr196813	TRUE	OG0005663	N0.HOG0008207 OG0005663	FALSE	7277
Chr05	70082506	70084465	SbPI329301.05G148000	7_17403	243	17404	PI_329301	Arr196816	TRUE	OG0005664	N0.HOG0008208 OG0005664	FALSE	7280
Chr05	70215648	70217797	SbPI329301.05G148600	7_17409	492	17410	PI_329301	Arr844048	FALSE	OG0005665	N0.HOG0008209 OG0005665	FALSE	7285
Chr05	70333304	70339826	SbPI329301.05G149900	7_17422	375	17423	PI_329301	Arr196824	TRUE	OG0005666	N0.HOG0008210 OG0005666	FALSE	7294
Chr05	70502781	70504913	SbPI329301.05G151200	7_17435	327	17436	PI_329301	Arr196832	TRUE	OG0005668	N0.HOG0008214 OG0005668	FALSE	7303
Chr05	70615942	70621036	SbPI329301.05G151700	7_17440	537	17441	PI_329301	Arr196836	TRUE	OG0005669	N0.HOG0008215 OG0005669	FALSE	7309
Chr05	70872618	70874168	SbPI329301.05G153000	7_17453	234	17454	PI_329301	Arr196846	TRUE	OG0005670	N0.HOG0008216 OG0005670	FALSE	7323
Chr05	71118950	71122813	SbPI329301.05G154700	7_17470	364	17471	PI_329301	Arr196851	TRUE	OG0005671	N0.HOG0008217 OG0005671	FALSE	7333
Chr05	71170889	71174624	SbPI329301.05G155400	7_17477	1107	17478	PI_329301	Arr196855	TRUE	OG0005672	N0.HOG0008218 OG0005672	FALSE	7340
Chr05	71233134	71237520	SbPI329301.05G155600	7_17479	452	17480	PI_329301	Arr196857	TRUE	OG0005673	N0.HOG0008219 OG0005673	FALSE	7343
Chr05	71325657	71330990	SbPI329301.05G156300	7_17486	454	17487	PI_329301	Arr196860	TRUE	OG0005674	N0.HOG0008220 OG0005674	FALSE	7347
Chr05	71423018	71426299	SbPI329301.05G156900	7_17492	323	17493	PI_329301	Arr196866	TRUE	OG0005675	N0.HOG0008221 OG0005675	FALSE	7353
Chr05	71428121	71431631	SbPI329301.05G157000	7_17493	251	17494	PI_329301	Arr196867	TRUE	OG0005676	N0.HOG0008222 OG0005676	FALSE	7354
Chr05	71487881	71490122	SbPI329301.05G157300	7_17496	473	17497	PI_329301	Arr196869	TRUE	OG0005677	N0.HOG0008223 OG0005677	FALSE	7357
Chr05	71569007	71579088	SbPI329301.05G157700	7_17500	422	17501	PI_329301	Arr844057	FALSE	OG0005678	N0.HOG0008224 OG0005678	FALSE	7355
Chr05	71635353	71637027	SbPI329301.05G158200	7_17505	558	17506	PI_329301	Arr844058	FALSE	OG0005679	N0.HOG0008225 OG0005679	FALSE	7365
Chr05	71638003	71639602	SbPI329301.05G158300	7_17506	533	17507	PI_329301	Arr844058	TRUE	OG0005680	N0.HOG0008226 OG0005680	FALSE	7365
Chr05	71733248	71735074	SbPI329301.05G159400	7_17517	596	17518	PI_329301	Arr196875	TRUE	OG0005681	N0.HOG0008227 OG0005681	FALSE	7371
Chr05	71766630	71770152	SbPI329301.05G159700	7_17520	901	17521	PI_329301	Arr196877	TRUE	OG0005682	N0.HOG0008228 OG0005682	FALSE	7373
Chr05	71829830	71833796	SbPI329301.05G160400	7_17527	524	17528	PI_329301	Arr196881	TRUE	OG0005683	N0.HOG0008229 OG0005683	FALSE	7377
Chr05	71837069	71840226	SbPI329301.05G160500	7_17528	213	17529	PI_329301	Arr196882	TRUE	OG0005684	N0.HOG0008230 OG0005684	FALSE	7378
Chr05	71844722	71850818	SbPI329301.05G160700	7_17530	499	17531	PI_329301	Arr844062	TRUE	OG0005685	N0.HOG0008231 OG0005685	FALSE	7379
Chr05	71863523	71864126	SbPI329301.05G160900	7_17532	116	17533	PI_329301	Arr196884	TRUE	OG0005686	N0.HOG0008232 OG0005686	FALSE	7381
Chr05	72243355	72246460	SbPI329301.05G163400	7_17557	583	17558	PI_329301	Arr196895	TRUE	OG0005687	N0.HOG0008233 OG0005687	FALSE	7399
Chr05	72368039	72373605	SbPI329301.05G164600	7_17569	546	17570	PI_329301	Arr844067	FALSE	OG0005688	N0.HOG0008234 OG0005688	FALSE	7406
Chr05	72383734	72385550	SbPI329301.05G164800	7_17571	507	17572	PI_329301	Arr844068	TRUE	OG0005689	N0.HOG0008235 OG0005689	FALSE	7407
Chr05	72527346	72533873	SbPI329301.05G166100	7_17584	399	17585	PI_329301	Arr844064	TRUE	OG0005690	N0.HOG0008236 OG0005690	FALSE	7394
Chr05	72538224	72543083	SbPI329301.05G166200	7_17585	422	17586	PI_329301	Arr844064	FALSE	OG0005691	N0.HOG0008237 OG0005691	FALSE	7394
Chr05	72702259	72712691	SbPI329301.05G167100	7_17594	1105	17595	PI_329301	Arr844071	FALSE	OG0005692	N0.HOG0008238 OG0005692	FALSE	7419
Chr05	72978465	72986771	SbPI329301.05G168800	7_17611	412	17612	PI_329301	Arr196916	TRUE	OG0005694	N0.HOG0008240 OG0005694	FALSE	7438
Chr05	73029292	73034060	SbPI329301.05G169200	7_17615	738	17616	PI_329301	Arr844073	TRUE	OG0005695	N0.HOG0008241 OG0005695	FALSE	7429
Chr05	73118679	73119783	SbPI329301.05G169800	7_17621	368	17622	PI_329301	Arr196920	TRUE	OG0005696	N0.HOG0008242 OG0005696	FALSE	7447
Chr05	73246463	73248011	SbPI329301.05G170400	7_17627	233	17628	PI_329301	Arr844078	TRUE	OG0005697	N0.HOG0008243 OG0005697	FALSE	7448
Chr05	73348407	73351263	SbPI329301.05G171500	7_17638	863	17639	PI_329301	Arr196924	TRUE	OG0005698	N0.HOG0008244 OG0005698	FALSE	7456
Chr05	73360252	73361167	SbPI329301.05G171600	7_17639	184	17640	PI_329301	Arr844080	FALSE	OG0005699	N0.HOG0008245 OG0005699	FALSE	7454
Chr05	73401510	73402284	SbPI329301.05G172000	7_17643	258	17644	PI_329301	Arr196926	TRUE	OG0005700	N0.HOG0008246 OG0005700	FALSE	7458
Chr05	73402817	73403702	SbPI329301.05G172100	7_17644	198	17645	PI_329301	Arr196927	TRUE	OG0005701	N0.HOG0008247 OG0005701	FALSE	7459
Chr05	73598413	73615410	SbPI329301.05G173000	7_17653	1042	17654	PI_329301	Arr196931	TRUE	OG0005702	N0.HOG0008248 OG0005702	FALSE	7466
Chr05	73616744	73621305	SbPI329301.05G173100	7_17654	518	17655	PI_329301	Arr196932	TRUE	OG0005703	N0.HOG0008249 OG0005703	FALSE	7468
Chr05	73631677	73636436	SbPI329301.05G173300	7_17656	541	17657	PI_329301	Arr196934	TRUE	OG0005704	N0.HOG0008250 OG0005704	FALSE	7470
Chr05	73655114	73659908	SbPI329301.05G173500	7_17658	517	17659	PI_329301	Arr196936	TRUE	OG0005705	N0.HOG0008257 OG0005705	FALSE	7472
Chr05	73707238	73712094	SbPI329301.05G174300	7_17666	681	17667	PI_329301	Arr844081	FALSE	OG0005706	N0.HOG0008258 OG0005706	FALSE	7478
Chr05	73723849	73726950	SbPI329301.05G174600	7_17669	710	17670	PI_329301	Arr844081	FALSE	OG0005707	N0.HOG0008259 OG0005707	FALSE	7478
Chr05	73738497	73739492	SbPI329301.05G174900	7_17672	225	17673	PI_329301	Arr844081	FALSE	OG0005708	N0.HOG0008260 OG0005708	FALSE	7478
Chr05	843593	846188	SbPI329301.05G008300	7_16006	332	16007	PI_329301	Arr843935	TRUE	OG0007264	N0.HOG0009910 OG0007264	FALSE	6113
Chr05	165909	167178	SbPI329301.05G002000	7_15943	423	15944	PI_329301	Arr195915	TRUE	OG0016040	N0.HOG0018714 OG0016040	FALSE	6053
Chr05	174418	177622	SbPI329301.05G002100	7_15944	458	15945	PI_329301	Arr195916	TRUE	OG0016041	N0.HOG0018715 OG0016041	FALSE	6054
Chr05	201283	205909	SbPI329301.05G002300	7_15946	1085	15947	PI_329301	Arr195917	TRUE	OG0016042	N0.HOG0018716 OG0016042	FALSE	6055
Chr05	219619	222298	SbPI329301.05G002700	7_15950	390	15951	PI_329301	Arr195919	TRUE	OG0016043	N0.HOG0018717 OG0016043	FALSE	6058
Chr05	246312	252633	SbPI329301.05G002900	7_15952	288	15953	PI_329301	Arr195921	TRUE	OG0016044	N0.HOG0018718 OG0016044	FALSE	6060
Chr05	261348	265370	SbPI329301.05G003000	7_15953	606	15954	PI_329301	Arr195922	TRUE	OG0016045	N0.HOG0018719 OG0016045	FALSE	6062
Chr05	315073	317298	SbPI329301.05G003600	7_15959	364	15960	PI_329301	Arr195926	TRUE	OG0016046	N0.HOG0018720 OG0016046	FALSE	6067
Chr05	336134	339835	SbPI329301.05G003700	7_15960	515	15961	PI_329301	Arr195927	TRUE	OG0016047	N0.HOG0018721 OG0016047	FALSE	6068
Chr05	342647	347528	SbPI329301.05G003900	7_15962	491	15963	PI_329301	Arr195929	TRUE	OG0016048	N0.HOG0018722 OG0016048	FALSE	6070
Chr05	350420	357131	SbPI329301.05G004000	7_15963	1053	15964	PI_329301	Arr195930	TRUE	OG0016049	N0.HOG0018723 OG0016049	FALSE	6071
Chr05	359836	363022	SbPI329301.05G004100	7_15964	255	15965	PI_329301	Arr195931	TRUE	OG0016050	N0.HOG0018724 OG0016050	FALSE	6072
Chr05	365043	368753	SbPI329301.05G004200	7_15965	263	15966	PI_329301	Arr195932	TRUE	OG0016051	N0.HOG0018725 OG0016051	FALSE	6073
Chr05	376014	376986	SbPI329301.05G004300	7_15966	214	15967	PI_329301	Arr195933	TRUE	OG0016052	N0.HOG0018726 OG0016052	FALSE	6074
Chr05	384883	388192	SbPI329301.05G004400	7_15967	432	15968	PI_329301	Arr843931	FALSE	OG0016053	N0.HOG0018727 OG0016053	FALSE	6075
Chr05	390532	393122	SbPI329301.05G004500	7_15968	449	15969	PI_329301	Arr843931	TRUE	OG0016054	N0.HOG0018728 OG0016054	FALSE	6075
Chr05	421641	426090	SbPI329301.05G005200	7_15975	543	15976	PI_329301	Arr195937	TRUE	OG0016055	N0.HOG0018729 OG0016055	FALSE	6081
Chr05	486000	486416	SbPI329301.05G005800	7_15981	79	15982	PI_329301	Arr843932	FALSE	OG0016056	N0.HOG0018730 OG0016056	FALSE	6087
Chr05	544094	546307	SbPI329301.05G006500	7_15988	651	15989	PI_329301	Arr195946	TRUE	OG0016057	N0.HOG0018731 OG0016057	FALSE	6093
Chr05	552312	561318	SbPI329301.05G006700	7_15990	375	15991	PI_329301	Arr195948	TRUE	OG0016058	N0.HOG0018732 OG0016058	FALSE	6095
Chr05	563698	574865	SbPI329301.05G006900	7_15992	1350	15993	PI_329301	Arr195950	TRUE	OG0016059	N0.HOG0018733 OG0016059	FALSE	6097
Chr05	666353	667884	SbPI329301.05G007300	7_15996	174	15997	PI_329301	Arr195954	TRUE	OG0016060	N0.HOG0018734 OG0016060	FALSE	6102
Chr05	752628	755037	SbPI329301.05G007500	7_15998	278	15999	PI_329301	Arr195956	TRUE	OG0016061	N0.HOG0018735 OG0016061	FALSE	6105
Chr05	769306	772153	SbPI329301.05G007800	7_16001	283	16002	PI_329301	Arr195958	TRUE	OG0016062	N0.HOG0018736 OG0016062	FALSE	6108
Chr05	772429	774392	SbPI329301.05G007900	7_16002	267	16003	PI_329301	Arr195959	TRUE	OG0016063	N0.HOG0018737 OG0016063	FALSE	6109
Chr05	776246	817923	SbPI329301.05G008000	7_16003	1960	16004	PI_329301	Arr195960	TRUE	OG0016064	N0.HOG0018738 OG0016064	FALSE	6110
Chr05	836976	838876	SbPI329301.05G008200	7_16005	348	16006	PI_329301	Arr843934	TRUE	OG0016065	N0.HOG0018739 OG0016065	FALSE	6112
Chr05	928651	931776	SbPI329301.05G009000	7_16013	444	16014	PI_329301	Arr195965	TRUE	OG0016066	N0.HOG0018740 OG0016066	FALSE	6118
Chr05	947311	954970	SbPI329301.05G009100	7_16014	690	16015	PI_329301	Arr195966	TRUE	OG0016067	N0.HOG0018741 OG0016067	FALSE	6119
Chr05	958430	966637	SbPI329301.05G009200	7_16015	836	16016	PI_329301	Arr195967	TRUE	OG0016068	N0.HOG0018742 OG0016068	FALSE	6120
Chr05	976195	980878	SbPI329301.05G009400	7_16017	837	16018	PI_329301	Arr843936	TRUE	OG0016069	N0.HOG0018743 OG0016069	FALSE	6121
Chr05	1003513	1008084	SbPI329301.05G009700	7_16020	444	16021	PI_329301	Arr843937	TRUE	OG0016070	N0.HOG0018744 OG0016070	FALSE	6122
Chr05	1008241	1014698	SbPI329301.05G009800	7_16021	529	16022	PI_329301	Arr195968	TRUE	OG0016071	N0.HOG0018745 OG0016071	FALSE	6124
Chr05	1014443	1019021	SbPI329301.05G009900	7_16022	637	16023	PI_329301	Arr195969	TRUE	OG0016072	N0.HOG0018746 OG0016072	FALSE	6125
Chr05	1072991	1074418	SbPI329301.05G010400	7_16027	272	16028	PI_329301	Arr195973	TRUE	OG0016073	N0.HOG0018747 OG0016073	FALSE	6129
Chr05	1078998	1081184	SbPI329301.05G010500	7_16028	493	16029	PI_329301	Arr195974	TRUE	OG0016074	N0.HOG0018748 OG0016074	FALSE	6130
Chr05	1088082	1089938	SbPI329301.05G010600	7_16029	290	16030	PI_329301	Arr195975	TRUE	OG0016075	N0.HOG0018749 OG0016075	FALSE	6131
Chr05	1165707	1170532	SbPI329301.05G010800	7_16031	1073	16032	PI_329301	Arr195977	TRUE	OG0016076	N0.HOG0018750 OG0016076	FALSE	6133
Chr05	1172876	1174736	SbPI329301.05G010900	7_16032	265	16033	PI_329301	Arr195978	TRUE	OG0016077	N0.HOG0018751 OG0016077	FALSE	6135
Chr05	1174756	1176844	SbPI329301.05G011000	7_16033	252	16034	PI_329301	Arr195979	TRUE	OG0016078	N0.HOG0018752 OG0016078	FALSE	6136
Chr05	1177356	1179618	SbPI329301.05G011100	7_16034	428	16035	PI_329301	Arr195980	TRUE	OG0016079	N0.HOG0018753 OG0016079	FALSE	6137
Chr05	1179092	1184400	SbPI329301.05G011200	7_16035	462	16036	PI_329301	Arr195981	TRUE	OG0016080	N0.HOG0018754 OG0016080	FALSE	6138
Chr05	1185964	1187120	SbPI329301.05G011300	7_16036	241	16037	PI_329301	Arr195982	TRUE	OG0016081	N0.HOG0018755 OG0016081	FALSE	6139
Chr05	1189084	1191860	SbPI329301.05G011400	7_16037	427	16038	PI_329301	Arr843938	FALSE	OG0016082	N0.HOG0018756 OG0016082	FALSE	6140
Chr05	1194207	1199333	SbPI329301.05G011500	7_16038	455	16039	PI_329301	Arr843938	TRUE	OG0016083	N0.HOG0018757 OG0016083	FALSE	6140
Chr05	1201914	1203485	SbPI329301.05G011600	7_16039	207	16040	PI_329301	Arr843938	FALSE	OG0016084	N0.HOG0018758 OG0016084	FALSE	6140
Chr05	1208416	1210536	SbPI329301.05G011800	7_16041	598	16042	PI_329301	Arr195983	TRUE	OG0016085	N0.HOG0018759 OG0016085	FALSE	6141
Chr05	1216325	1218685	SbPI329301.05G011900	7_16042	322	16043	PI_329301	Arr195984	TRUE	OG0016086	N0.HOG0018760 OG0016086	FALSE	6142
Chr05	1243695	1245345	SbPI329301.05G012300	7_16046	296	16047	PI_329301	Arr195986	TRUE	OG0016087	N0.HOG0018761 OG0016087	FALSE	6146
Chr05	1278407	1282638	SbPI329301.05G012600	7_16049	720	16050	PI_329301	Arr195988	TRUE	OG0016088	N0.HOG0018762 OG0016088	FALSE	6148
Chr05	1297073	1298617	SbPI329301.05G012800	7_16051	234	16052	PI_329301	Arr843940	FALSE	OG0016089	N0.HOG0018763 OG0016089	FALSE	6149
Chr05	1335515	1337368	SbPI329301.05G013000	7_16053	259	16054	PI_329301	Arr195990	TRUE	OG0016090	N0.HOG0018764 OG0016090	FALSE	6152
Chr05	1352836	1353572	SbPI329301.05G013200	7_16055	135	16056	PI_329301	Arr843941	FALSE	OG0016091	N0.HOG0018765 OG0016091	FALSE	6153
Chr05	1361331	1366647	SbPI329301.05G013300	7_16056	411	16057	PI_329301	Arr195991	TRUE	OG0016092	N0.HOG0018766 OG0016092	FALSE	6154
Chr05	1380137	1386163	SbPI329301.05G013500	7_16058	424	16059	PI_329301	Arr195993	TRUE	OG0016093	N0.HOG0018767 OG0016093	FALSE	6156
Chr05	1387759	1390349	SbPI329301.05G013600	7_16059	221	16060	PI_329301	Arr195994	TRUE	OG0016094	N0.HOG0018768 OG0016094	FALSE	6157
Chr05	1393204	1396306	SbPI329301.05G013700	7_16060	859	16061	PI_329301	Arr195995	TRUE	OG0016095	N0.HOG0018769 OG0016095	FALSE	6160
Chr05	1447039	1448819	SbPI329301.05G014000	7_16063	253	16064	PI_329301	Arr195998	TRUE	OG0016096	N0.HOG0018770 OG0016096	FALSE	6163
Chr05	1456084	1461589	SbPI329301.05G014200	7_16065	633	16066	PI_329301	Arr196000	TRUE	OG0016097	N0.HOG0018771 OG0016097	FALSE	6165
Chr05	1484356	1487066	SbPI329301.05G014500	7_16068	465	16069	PI_329301	Arr843942	FALSE	OG0016098	N0.HOG0018772 OG0016098	FALSE	6166
Chr05	1491592	1496150	SbPI329301.05G014600	7_16069	938	16070	PI_329301	Arr196001	TRUE	OG0016099	N0.HOG0018773 OG0016099	FALSE	6167
Chr05	1507052	1509212	SbPI329301.05G014700	7_16070	402	16071	PI_329301	Arr196002	TRUE	OG0016100	N0.HOG0018774 OG0016100	FALSE	6168
Chr05	1524088	1526077	SbPI329301.05G014800	7_16071	398	16072	PI_329301	Arr196003	TRUE	OG0016101	N0.HOG0018775 OG0016101	FALSE	6169
Chr05	1535377	1543493	SbPI329301.05G015000	7_16073	680	16074	PI_329301	Arr196006	TRUE	OG0016102	N0.HOG0018776 OG0016102	FALSE	6172
Chr05	1624458	1625287	SbPI329301.05G015800	7_16081	149	16082	PI_329301	Arr196009	TRUE	OG0016103	N0.HOG0018777 OG0016103	FALSE	6177
Chr05	1649543	1653160	SbPI329301.05G016000	7_16083	538	16084	PI_329301	Arr196011	TRUE	OG0016104	N0.HOG0018778 OG0016104	FALSE	6180
Chr05	1675691	1679884	SbPI329301.05G016100	7_16084	574	16085	PI_329301	Arr196012	TRUE	OG0016105	N0.HOG0018779 OG0016105	FALSE	6182
Chr05	1725177	1733511	SbPI329301.05G016400	7_16087	727	16088	PI_329301	Arr196015	TRUE	OG0016106	N0.HOG0018780 OG0016106	FALSE	6185
Chr05	1736888	1744063	SbPI329301.05G016500	7_16088	596	16089	PI_329301	Arr196016	TRUE	OG0016107	N0.HOG0018781 OG0016107	FALSE	6186
Chr05	1746895	1751006	SbPI329301.05G016700	7_16090	619	16091	PI_329301	Arr196018	TRUE	OG0016108	N0.HOG0018782 OG0016108	FALSE	6188
Chr05	1772621	1778765	SbPI329301.05G017100	7_16094	421	16095	PI_329301	Arr196022	TRUE	OG0016109	N0.HOG0018783 OG0016109	FALSE	6193
Chr05	1797962	1802620	SbPI329301.05G017200	7_16095	613	16096	PI_329301	Arr196023	TRUE	OG0016110	N0.HOG0018784 OG0016110	FALSE	6195
Chr05	1816802	1817225	SbPI329301.05G017400	7_16097	141	16098	PI_329301	Arr196025	TRUE	OG0016111	N0.HOG0018785 OG0016111	FALSE	6197
Chr05	1817650	1825878	SbPI329301.05G017500	7_16098	593	16099	PI_329301	Arr196026	TRUE	OG0016112	N0.HOG0018786 OG0016112	FALSE	6198
Chr05	1827854	1829541	SbPI329301.05G017600	7_16099	302	16100	PI_329301	Arr196027	TRUE	OG0016113	N0.HOG0018787 OG0016113	FALSE	6199
Chr05	1934877	1938388	SbPI329301.05G019300	7_16116	469	16117	PI_329301	Arr843944	FALSE	OG0016114	N0.HOG0018788 OG0016114	FALSE	6210
Chr05	2002065	2006912	SbPI329301.05G019500	7_16118	706	16119	PI_329301	Arr196037	TRUE	OG0016115	N0.HOG0018789 OG0016115	FALSE	6213
Chr05	2106300	2111564	SbPI329301.05G020300	7_16126	476	16127	PI_329301	Arr196043	TRUE	OG0016116	N0.HOG0018790 OG0016116	FALSE	6222
Chr05	2120373	2128537	SbPI329301.05G020400	7_16127	559	16128	PI_329301	Arr196044	TRUE	OG0016117	N0.HOG0018791 OG0016117	FALSE	6223
Chr05	2134698	2141671	SbPI329301.05G020500	7_16128	492	16129	PI_329301	Arr196045	TRUE	OG0016118	N0.HOG0018792 OG0016118	FALSE	6224
Chr05	2148769	2151137	SbPI329301.05G020600	7_16129	64	16130	PI_329301	Arr196046	TRUE	OG0016119	N0.HOG0018793 OG0016119	FALSE	6225
Chr05	2154437	2157328	SbPI329301.05G020700	7_16130	277	16131	PI_329301	Arr196047	TRUE	OG0016120	N0.HOG0018794 OG0016120	FALSE	6226
Chr05	2160554	2162792	SbPI329301.05G020800	7_16131	539	16132	PI_329301	Arr843945	TRUE	OG0016121	N0.HOG0018795 OG0016121	FALSE	6219
Chr05	2162147	2164558	SbPI329301.05G020900	7_16132	63	16133	PI_329301	Arr196048	TRUE	OG0016122	N0.HOG0018796 OG0016122	FALSE	6228
Chr05	2168803	2173783	SbPI329301.05G021100	7_16134	470	16135	PI_329301	Arr196050	TRUE	OG0016123	N0.HOG0018797 OG0016123	FALSE	6230
Chr05	2174322	2177536	SbPI329301.05G021200	7_16135	355	16136	PI_329301	Arr196051	TRUE	OG0016124	N0.HOG0018798 OG0016124	FALSE	6231
Chr05	2180274	2184521	SbPI329301.05G021300	7_16136	584	16137	PI_329301	Arr196052	TRUE	OG0016125	N0.HOG0018799 OG0016125	FALSE	6232
Chr05	2209260	2214376	SbPI329301.05G021400	7_16137	699	16138	PI_329301	Arr196053	TRUE	OG0016126	N0.HOG0018800 OG0016126	FALSE	6233
Chr05	2221061	2223420	SbPI329301.05G021500	7_16138	385	16139	PI_329301	Arr196054	TRUE	OG0016127	N0.HOG0018801 OG0016127	FALSE	6234
Chr05	2271632	2273898	SbPI329301.05G022100	7_16144	249	16145	PI_329301	Arr843947	TRUE	OG0016128	N0.HOG0018802 OG0016128	FALSE	6239
Chr05	2314711	2320030	SbPI329301.05G022600	7_16149	521	16150	PI_329301	Arr196061	TRUE	OG0016129	N0.HOG0018803 OG0016129	FALSE	6244
Chr05	2376017	2376338	SbPI329301.05G023100	7_16154	107	16155	PI_329301	Arr196062	TRUE	OG0016130	N0.HOG0018804 OG0016130	FALSE	6246
Chr05	2433553	2445401	SbPI329301.05G023800	7_16161	1981	16162	PI_329301	Arr196066	TRUE	OG0016131	N0.HOG0018805 OG0016131	FALSE	6250
Chr05	2445465	2449174	SbPI329301.05G023900	7_16162	303	16163	PI_329301	Arr196067	TRUE	OG0016132	N0.HOG0018806 OG0016132	FALSE	6251
Chr05	2459525	2464272	SbPI329301.05G024000	7_16163	426	16164	PI_329301	Arr196068	TRUE	OG0016133	N0.HOG0018807 OG0016133	FALSE	6253
Chr05	2464760	2468804	SbPI329301.05G024100	7_16164	354	16165	PI_329301	Arr196069	TRUE	OG0016134	N0.HOG0018808 OG0016134	FALSE	6254
Chr05	2472924	2474776	SbPI329301.05G024200	7_16165	277	16166	PI_329301	Arr196070	TRUE	OG0016135	N0.HOG0018809 OG0016135	FALSE	6255
Chr05	2510535	2513579	SbPI329301.05G024700	7_16170	479	16171	PI_329301	Arr196073	TRUE	OG0016136	N0.HOG0018810 OG0016136	FALSE	6259
Chr05	2524725	2532702	SbPI329301.05G024800	7_16171	482	16172	PI_329301	Arr196074	TRUE	OG0016137	N0.HOG0018811 OG0016137	FALSE	6260
Chr05	2545939	2551010	SbPI329301.05G024900	7_16172	938	16173	PI_329301	Arr196075	TRUE	OG0016138	N0.HOG0018812 OG0016138	FALSE	6261
Chr05	2568115	2573164	SbPI329301.05G025100	7_16174	915	16175	PI_329301	Arr196076	TRUE	OG0016139	N0.HOG0018813 OG0016139	FALSE	6263
Chr05	2575360	2580813	SbPI329301.05G025200	7_16175	626	16176	PI_329301	Arr196077	TRUE	OG0016140	N0.HOG0018814 OG0016140	FALSE	6264
Chr05	2593995	2596971	SbPI329301.05G025400	7_16177	272	16178	PI_329301	Arr196078	TRUE	OG0016141	N0.HOG0018815 OG0016141	FALSE	6265
Chr05	2617498	2620318	SbPI329301.05G025700	7_16180	264	16181	PI_329301	Arr196081	TRUE	OG0016142	N0.HOG0018816 OG0016142	FALSE	6268
Chr05	2641866	2646131	SbPI329301.05G026200	7_16185	586	16186	PI_329301	Arr843946	FALSE	OG0016143	N0.HOG0018817 OG0016143	FALSE	6221
Chr05	2648714	2652057	SbPI329301.05G026300	7_16186	900	16187	PI_329301	Arr196083	TRUE	OG0016144	N0.HOG0018818 OG0016144	FALSE	6271
Chr05	2658312	2661293	SbPI329301.05G026500	7_16188	917	16189	PI_329301	Arr196084	TRUE	OG0016145	N0.HOG0018819 OG0016145	FALSE	6272
Chr05	2677486	2679465	SbPI329301.05G026800	7_16191	480	16192	PI_329301	Arr196085	TRUE	OG0016146	N0.HOG0018820 OG0016146	FALSE	6273
Chr05	2754487	2756302	SbPI329301.05G027300	7_16196	507	16197	PI_329301	Arr196087	TRUE	OG0016147	N0.HOG0018821 OG0016147	FALSE	6276
Chr05	2759315	2761067	SbPI329301.05G027400	7_16197	504	16198	PI_329301	Arr196088	TRUE	OG0016148	N0.HOG0018822 OG0016148	FALSE	6277
Chr05	2768936	2772348	SbPI329301.05G027600	7_16199	421	16200	PI_329301	Arr843950	TRUE	OG0016149	N0.HOG0018823 OG0016149	FALSE	6280
Chr05	2803441	2804680	SbPI329301.05G027900	7_16202	413	16203	PI_329301	Arr196091	TRUE	OG0016150	N0.HOG0018824 OG0016150	FALSE	6282
Chr05	2806112	2813205	SbPI329301.05G028000	7_16203	565	16204	PI_329301	Arr196092	TRUE	OG0016151	N0.HOG0018825 OG0016151	FALSE	6283
Chr05	2815556	2816948	SbPI329301.05G028100	7_16204	261	16205	PI_329301	Arr196093	TRUE	OG0016152	N0.HOG0018826 OG0016152	FALSE	6284
Chr05	2823849	2835593	SbPI329301.05G028200	7_16205	698	16206	PI_329301	Arr196094	TRUE	OG0016153	N0.HOG0018827 OG0016153	FALSE	6285
Chr05	2838375	2841951	SbPI329301.05G028300	7_16206	247	16207	PI_329301	Arr196095	TRUE	OG0016154	N0.HOG0018828 OG0016154	FALSE	6286
Chr05	2843507	2848559	SbPI329301.05G028400	7_16207	430	16208	PI_329301	Arr196096	TRUE	OG0016155	N0.HOG0018829 OG0016155	FALSE	6287
Chr05	2946015	2949542	SbPI329301.05G028800	7_16211	595	16212	PI_329301	Arr196099	TRUE	OG0016156	N0.HOG0018830 OG0016156	FALSE	6290
Chr05	2963447	2965118	SbPI329301.05G028900	7_16212	480	16213	PI_329301	Arr843951	TRUE	OG0016157	N0.HOG0018831 OG0016157	FALSE	6291
Chr05	2967772	2969582	SbPI329301.05G029000	7_16213	474	16214	PI_329301	Arr843951	FALSE	OG0016158	N0.HOG0018832 OG0016158	FALSE	6291
Chr05	2991994	2995172	SbPI329301.05G029300	7_16216	462	16217	PI_329301	Arr196102	TRUE	OG0016159	N0.HOG0018833 OG0016159	FALSE	6294
Chr05	2996330	2999567	SbPI329301.05G029400	7_16217	369	16218	PI_329301	Arr196103	TRUE	OG0016160	N0.HOG0018834 OG0016160	FALSE	6295
Chr05	2999879	3005418	SbPI329301.05G029500	7_16218	529	16219	PI_329301	Arr196104	TRUE	OG0016161	N0.HOG0018835 OG0016161	FALSE	6296
Chr05	3008432	3012330	SbPI329301.05G029600	7_16219	848	16220	PI_329301	Arr196105	TRUE	OG0016162	N0.HOG0018836 OG0016162	FALSE	6297
Chr05	3013839	3017421	SbPI329301.05G029700	7_16220	183	16221	PI_329301	Arr196106	TRUE	OG0016163	N0.HOG0018837 OG0016163	FALSE	6298
Chr05	3018662	3026668	SbPI329301.05G029800	7_16221	2012	16222	PI_329301	Arr196107	TRUE	OG0016164	N0.HOG0018838 OG0016164	FALSE	6299
Chr05	3063156	3063642	SbPI329301.05G030100	7_16224	72	16225	PI_329301	Arr196110	TRUE	OG0016165	N0.HOG0018839 OG0016165	FALSE	6302
Chr05	3181721	3183561	SbPI329301.05G030800	7_16231	486	16232	PI_329301	Arr196115	TRUE	OG0016166	N0.HOG0018840 OG0016166	FALSE	6309
Chr05	3201128	3202996	SbPI329301.05G030900	7_16232	330	16233	PI_329301	Arr196116	TRUE	OG0016167	N0.HOG0018841 OG0016167	FALSE	6310
Chr05	3207641	3210898	SbPI329301.05G031100	7_16234	252	16235	PI_329301	Arr843952	TRUE	OG0016168	N0.HOG0018842 OG0016168	FALSE	6311
Chr05	3217042	3222477	SbPI329301.05G031200	7_16235	524	16236	PI_329301	Arr196117	TRUE	OG0016169	N0.HOG0018843 OG0016169	FALSE	6312
Chr05	3237924	3243304	SbPI329301.05G031300	7_16236	455	16237	PI_329301	Arr196118	TRUE	OG0016170	N0.HOG0018844 OG0016170	FALSE	6313
Chr05	3248707	3251982	SbPI329301.05G031400	7_16237	163	16238	PI_329301	Arr196119	TRUE	OG0016171	N0.HOG0018845 OG0016171	FALSE	6314
Chr05	3298948	3302303	SbPI329301.05G031800	7_16241	796	16242	PI_329301	Arr196123	TRUE	OG0016172	N0.HOG0018846 OG0016172	FALSE	6319
Chr05	3315253	3319553	SbPI329301.05G032000	7_16243	459	16244	PI_329301	Arr196125	TRUE	OG0016173	N0.HOG0018847 OG0016173	FALSE	6321
Chr05	3421404	3424977	SbPI329301.05G032500	7_16248	963	16249	PI_329301	Arr196127	TRUE	OG0016174	N0.HOG0018848 OG0016174	FALSE	6327
Chr05	3439912	3443503	SbPI329301.05G032700	7_16250	728	16251	PI_329301	Arr196129	TRUE	OG0016175	N0.HOG0018849 OG0016175	FALSE	6329
Chr05	3457326	3460534	SbPI329301.05G033000	7_16253	1028	16254	PI_329301	Arr196132	TRUE	OG0016176	N0.HOG0018850 OG0016176	FALSE	6332
Chr05	3487324	3488442	SbPI329301.05G033300	7_16256	250	16257	PI_329301	Arr196135	TRUE	OG0016177	N0.HOG0018851 OG0016177	FALSE	6335
Chr05	3520874	3525560	SbPI329301.05G033600	7_16259	552	16260	PI_329301	Arr196136	TRUE	OG0016178	N0.HOG0018852 OG0016178	FALSE	6337
Chr05	3526787	3528132	SbPI329301.05G033700	7_16260	304	16261	PI_329301	Arr196137	TRUE	OG0016179	N0.HOG0018853 OG0016179	FALSE	6338
Chr05	3530122	3534756	SbPI329301.05G033800	7_16261	487	16262	PI_329301	Arr196138	TRUE	OG0016180	N0.HOG0018854 OG0016180	FALSE	6339
Chr05	3550130	3551320	SbPI329301.05G034100	7_16264	380	16265	PI_329301	Arr196139	TRUE	OG0016181	N0.HOG0018855 OG0016181	FALSE	6341
Chr05	3553877	3554591	SbPI329301.05G034200	7_16265	238	16266	PI_329301	Arr843954	TRUE	OG0016182	N0.HOG0018856 OG0016182	FALSE	6340
Chr05	3614521	3615223	SbPI329301.05G034700	7_16270	234	16271	PI_329301	Arr843954	FALSE	OG0016183	N0.HOG0018857 OG0016183	FALSE	6340
Chr05	3619422	3624914	SbPI329301.05G034800	7_16271	507	16272	PI_329301	Arr196142	TRUE	OG0016184	N0.HOG0018858 OG0016184	FALSE	6345
Chr05	3735079	3738124	SbPI329301.05G035500	7_16278	553	16279	PI_329301	Arr196148	TRUE	OG0016185	N0.HOG0018859 OG0016185	FALSE	6353
Chr05	3784927	3785862	SbPI329301.05G035900	7_16282	264	16283	PI_329301	Arr196152	TRUE	OG0016186	N0.HOG0018860 OG0016186	FALSE	6359
Chr05	3893567	3894368	SbPI329301.05G036500	7_16288	174	16289	PI_329301	Arr196155	TRUE	OG0016187	N0.HOG0018861 OG0016187	FALSE	6365
Chr05	3910559	3914181	SbPI329301.05G036600	7_16289	884	16290	PI_329301	Arr196156	TRUE	OG0016188	N0.HOG0018862 OG0016188	FALSE	6366
Chr05	4073547	4075587	SbPI329301.05G037200	7_16295	215	16296	PI_329301	Arr196158	TRUE	OG0016189	N0.HOG0018863 OG0016189	FALSE	6370
Chr05	4097325	4102802	SbPI329301.05G037500	7_16298	696	16299	PI_329301	Arr196160	TRUE	OG0016190	N0.HOG0018864 OG0016190	FALSE	6372
Chr05	4103102	4104313	SbPI329301.05G037600	7_16299	234	16300	PI_329301	Arr196161	TRUE	OG0016191	N0.HOG0018865 OG0016191	FALSE	6373
Chr05	4106143	4107960	SbPI329301.05G037700	7_16300	371	16301	PI_329301	Arr196162	TRUE	OG0016192	N0.HOG0018866 OG0016192	FALSE	6374
Chr05	4138288	4140582	SbPI329301.05G037900	7_16302	317	16303	PI_329301	Arr196164	TRUE	OG0016193	N0.HOG0018867 OG0016193	FALSE	6377
Chr05	4396444	4398864	SbPI329301.05G039900	7_16322	70	16323	PI_329301	Arr196182	TRUE	OG0016194	N0.HOG0018868 OG0016194	FALSE	6396
Chr05	4606812	4607709	SbPI329301.05G041500	7_16338	299	16339	PI_329301	Arr196193	TRUE	OG0016195	N0.HOG0018869 OG0016195	FALSE	6412
Chr05	4610464	4613137	SbPI329301.05G041600	7_16339	688	16340	PI_329301	Arr196194	TRUE	OG0016196	N0.HOG0018870 OG0016196	FALSE	6413
Chr05	4615135	4616304	SbPI329301.05G041700	7_16340	236	16341	PI_329301	Arr843959	FALSE	OG0016197	N0.HOG0018871 OG0016197	FALSE	6416
Chr05	4714732	4715970	SbPI329301.05G042400	7_16347	231	16348	PI_329301	Arr843960	FALSE	OG0016198	N0.HOG0018872 OG0016198	FALSE	6418
Chr05	4772201	4775371	SbPI329301.05G042900	7_16352	390	16353	PI_329301	Arr196199	TRUE	OG0016199	N0.HOG0018873 OG0016199	FALSE	6422
Chr05	5302799	5304621	SbPI329301.05G043800	7_16361	451	16362	PI_329301	Arr196207	TRUE	OG0016200	N0.HOG0018874 OG0016200	FALSE	6434
Chr05	5536280	5537957	SbPI329301.05G045100	7_16374	559	16375	PI_329301	Arr196208	TRUE	OG0016201	N0.HOG0018875 OG0016201	FALSE	6436
Chr05	5540962	5546261	SbPI329301.05G045200	7_16375	698	16376	PI_329301	Arr196209	TRUE	OG0016202	N0.HOG0018876 OG0016202	FALSE	6438
Chr05	5557731	5559088	SbPI329301.05G045300	7_16376	302	16377	PI_329301	Arr196210	TRUE	OG0016203	N0.HOG0018877 OG0016203	FALSE	6440
Chr05	5558847	5566034	SbPI329301.05G045400	7_16377	619	16378	PI_329301	Arr196211	TRUE	OG0016204	N0.HOG0018878 OG0016204	FALSE	6441
Chr05	5645201	5646019	SbPI329301.05G045800	7_16381	127	16382	PI_329301	Arr196214	TRUE	OG0016205	N0.HOG0018879 OG0016205	FALSE	6445
Chr05	5749866	5767173	SbPI329301.05G046500	7_16388	1181	16389	PI_329301	Arr843963	TRUE	OG0016206	N0.HOG0018880 OG0016206	FALSE	6452
Chr05	6051559	6055808	SbPI329301.05G048100	7_16404	439	16405	PI_329301	Arr843965	FALSE	OG0016207	N0.HOG0018881 OG0016207	FALSE	6464
Chr05	6112665	6113451	SbPI329301.05G048700	7_16410	262	16411	PI_329301	Arr843966	FALSE	OG0016208	N0.HOG0018882 OG0016208	FALSE	6471
Chr05	6340514	6346611	SbPI329301.05G049500	7_16418	650	16419	PI_329301	Arr196232	TRUE	OG0016209	N0.HOG0018883 OG0016209	FALSE	6476
Chr05	6607125	6621686	SbPI329301.05G049800	7_16421	703	16422	PI_329301	Arr843968	TRUE	OG0016210	N0.HOG0018884 OG0016210	FALSE	6480
Chr05	6662117	6676688	SbPI329301.05G050100	7_16424	1473	16425	PI_329301	Arr196236	TRUE	OG0016211	N0.HOG0018885 OG0016211	FALSE	6483
Chr05	6692564	6694360	SbPI329301.05G050200	7_16425	316	16426	PI_329301	Arr196237	TRUE	OG0016212	N0.HOG0018886 OG0016212	FALSE	6484
Chr05	6704908	6711945	SbPI329301.05G050300	7_16426	591	16427	PI_329301	Arr196238	TRUE	OG0016213	N0.HOG0018887 OG0016213	FALSE	6485
Chr05	6713577	6717437	SbPI329301.05G050400	7_16427	998	16428	PI_329301	Arr196239	TRUE	OG0016214	N0.HOG0018888 OG0016214	FALSE	6486
Chr05	6723452	6728926	SbPI329301.05G050500	7_16428	504	16429	PI_329301	Arr196240	TRUE	OG0016215	N0.HOG0018889 OG0016215	FALSE	6487
Chr05	6729996	6732912	SbPI329301.05G050600	7_16429	227	16430	PI_329301	Arr196241	TRUE	OG0016216	N0.HOG0018890 OG0016216	FALSE	6488
Chr05	6733058	6734428	SbPI329301.05G050700	7_16430	135	16431	PI_329301	Arr196242	TRUE	OG0016217	N0.HOG0018891 OG0016217	FALSE	6489
Chr05	6781850	6785139	SbPI329301.05G050900	7_16432	368	16433	PI_329301	Arr196244	TRUE	OG0016218	N0.HOG0018892 OG0016218	FALSE	6491
Chr05	6786174	6787336	SbPI329301.05G051000	7_16433	227	16434	PI_329301	Arr196245	TRUE	OG0016219	N0.HOG0018893 OG0016219	FALSE	6492
Chr05	6865091	6867863	SbPI329301.05G051200	7_16435	718	16436	PI_329301	Arr196246	TRUE	OG0016220	N0.HOG0018894 OG0016220	FALSE	6493
Chr05	6901267	6905850	SbPI329301.05G051400	7_16437	515	16438	PI_329301	Arr843969	TRUE	OG0016221	N0.HOG0018895 OG0016221	FALSE	6494
Chr05	6957890	6963208	SbPI329301.05G051700	7_16440	440	16441	PI_329301	Arr196247	TRUE	OG0016222	N0.HOG0018896 OG0016222	FALSE	6497
Chr05	7301788	7306962	SbPI329301.05G052800	7_16451	479	16452	PI_329301	Arr196255	TRUE	OG0016223	N0.HOG0018897 OG0016223	FALSE	6508
Chr05	7316379	7319165	SbPI329301.05G052900	7_16452	531	16453	PI_329301	Arr196256	TRUE	OG0016224	N0.HOG0018898 OG0016224	FALSE	6509
Chr05	7336967	7340132	SbPI329301.05G053000	7_16453	1021	16454	PI_329301	Arr196257	TRUE	OG0016225	N0.HOG0018899 OG0016225	FALSE	6510
Chr05	7706699	7710986	SbPI329301.05G055000	7_16473	935	16474	PI_329301	Arr196262	TRUE	OG0016226	N0.HOG0018900 OG0016226	FALSE	6518
Chr05	7769551	7771707	SbPI329301.05G055200	7_16475	318	16476	PI_329301	Arr196264	TRUE	OG0016227	N0.HOG0018901 OG0016227	FALSE	6520
Chr05	8039176	8046189	SbPI329301.05G055600	7_16479	977	16480	PI_329301	Arr196265	TRUE	OG0016228	N0.HOG0018902 OG0016228	FALSE	6524
Chr05	8054305	8066327	SbPI329301.05G055700	7_16480	963	16481	PI_329301	Arr196266	TRUE	OG0016229	N0.HOG0018903 OG0016229	FALSE	6525
Chr05	8165449	8174566	SbPI329301.05G056000	7_16483	1145	16484	PI_329301	Arr843973	TRUE	OG0016230	N0.HOG0018904 OG0016230	FALSE	6526
Chr05	8426969	8429948	SbPI329301.05G056600	7_16489	514	16490	PI_329301	Arr196269	TRUE	OG0016231	N0.HOG0018905 OG0016231	FALSE	6530
Chr05	8520893	8522744	SbPI329301.05G056900	7_16492	461	16493	PI_329301	Arr843974	FALSE	OG0016232	N0.HOG0018906 OG0016232	FALSE	6531
Chr05	8607798	8612473	SbPI329301.05G057300	7_16496	913	16497	PI_329301	Arr843975	FALSE	OG0016233	N0.HOG0018907 OG0016233	FALSE	6533
Chr05	8613986	8625283	SbPI329301.05G057400	7_16497	1065	16498	PI_329301	Arr196271	TRUE	OG0016234	N0.HOG0018908 OG0016234	FALSE	6534
Chr05	8685241	8689570	SbPI329301.05G057500	7_16498	670	16499	PI_329301	Arr196272	TRUE	OG0016235	N0.HOG0018909 OG0016235	FALSE	6535
Chr05	8739521	8741780	SbPI329301.05G057800	7_16501	484	16502	PI_329301	Arr196273	TRUE	OG0016236	N0.HOG0018910 OG0016236	FALSE	6536
Chr05	8775692	8776564	SbPI329301.05G057900	7_16502	101	16503	PI_329301	Arr196275	TRUE	OG0016237	N0.HOG0018911 OG0016237	FALSE	6538
Chr05	8776840	8778158	SbPI329301.05G058000	7_16503	306	16504	PI_329301	Arr843976	TRUE	OG0016238	N0.HOG0018912 OG0016238	FALSE	6539
Chr05	9001667	9006952	SbPI329301.05G058900	7_16512	376	16513	PI_329301	Arr196278	TRUE	OG0016239	N0.HOG0018913 OG0016239	FALSE	6543
Chr05	9112134	9117886	SbPI329301.05G059400	7_16517	670	16518	PI_329301	Arr196281	TRUE	OG0016240	N0.HOG0018914 OG0016240	FALSE	6548
Chr05	9117889	9119561	SbPI329301.05G059500	7_16518	355	16519	PI_329301	Arr196282	TRUE	OG0016241	N0.HOG0018915 OG0016241	FALSE	6549
Chr05	9134104	9138747	SbPI329301.05G059600	7_16519	516	16520	PI_329301	Arr196283	TRUE	OG0016242	N0.HOG0018916 OG0016242	FALSE	6550
Chr05	9158952	9165263	SbPI329301.05G059700	7_16520	583	16521	PI_329301	Arr196284	TRUE	OG0016243	N0.HOG0018917 OG0016243	FALSE	6551
Chr05	9443048	9444213	SbPI329301.05G060600	7_16529	254	16530	PI_329301	Arr196285	TRUE	OG0016244	N0.HOG0018918 OG0016244	FALSE	6556
Chr05	9551203	9556711	SbPI329301.05G060900	7_16532	1187	16533	PI_329301	Arr843979	FALSE	OG0016245	N0.HOG0018919 OG0016245	FALSE	6554
Chr05	9591732	9598787	SbPI329301.05G061000	7_16533	978	16534	PI_329301	Arr196286	TRUE	OG0016246	N0.HOG0018920 OG0016246	FALSE	6558
Chr05	9599783	9603526	SbPI329301.05G061100	7_16534	356	16535	PI_329301	Arr196287	TRUE	OG0016247	N0.HOG0018921 OG0016247	FALSE	6560
Chr05	9690410	9693117	SbPI329301.05G061200	7_16535	417	16536	PI_329301	Arr843977	FALSE	OG0016248	N0.HOG0018922 OG0016248	FALSE	6542
Chr05	9821425	9825174	SbPI329301.05G061800	7_16541	408	16542	PI_329301	Arr843977	TRUE	OG0016249	N0.HOG0018923 OG0016249	FALSE	6542
Chr05	10150058	10151858	SbPI329301.05G062000	7_16543	508	16544	PI_329301	Arr196292	TRUE	OG0016250	N0.HOG0018924 OG0016250	FALSE	6566
Chr05	10518467	10526608	SbPI329301.05G063200	7_16555	401	16556	PI_329301	Arr843977	FALSE	OG0016251	N0.HOG0018925 OG0016251	FALSE	6542
Chr05	10583744	10592173	SbPI329301.05G063400	7_16557	942	16558	PI_329301	Arr196296	TRUE	OG0016252	N0.HOG0018926 OG0016252	FALSE	6571
Chr05	10594116	10595277	SbPI329301.05G063500	7_16558	387	16559	PI_329301	Arr196297	TRUE	OG0016253	N0.HOG0018927 OG0016253	FALSE	6573
Chr05	10595284	10598135	SbPI329301.05G063600	7_16559	125	16560	PI_329301	Arr196298	TRUE	OG0016254	N0.HOG0018928 OG0016254	FALSE	6574
Chr05	10710858	10712936	SbPI329301.05G063900	7_16562	354	16563	PI_329301	Arr196301	TRUE	OG0016255	N0.HOG0018929 OG0016255	FALSE	6577
Chr05	10743417	10746237	SbPI329301.05G064000	7_16563	143	16564	PI_329301	Arr196302	TRUE	OG0016256	N0.HOG0018930 OG0016256	FALSE	6578
Chr05	10746568	10749852	SbPI329301.05G064100	7_16564	571	16565	PI_329301	Arr196303	TRUE	OG0016257	N0.HOG0018931 OG0016257	FALSE	6579
Chr05	10889751	10890129	SbPI329301.05G064200	7_16565	76	16566	PI_329301	Arr196304	TRUE	OG0016258	N0.HOG0018932 OG0016258	FALSE	6580
Chr05	10894023	10897753	SbPI329301.05G064300	7_16566	599	16567	PI_329301	Arr196305	TRUE	OG0016259	N0.HOG0018933 OG0016259	FALSE	6581
Chr05	11341095	11343468	SbPI329301.05G065200	7_16575	458	16576	PI_329301	Arr843982	FALSE	OG0016260	N0.HOG0018934 OG0016260	FALSE	6589
Chr05	11520370	11524727	SbPI329301.05G065800	7_16581	605	16582	PI_329301	Arr196309	TRUE	OG0016261	N0.HOG0018935 OG0016261	FALSE	6590
Chr05	11617571	11618432	SbPI329301.05G066000	7_16583	287	16584	PI_329301	Arr196310	TRUE	OG0016262	N0.HOG0018936 OG0016262	FALSE	6592
Chr05	11622622	11640049	SbPI329301.05G066100	7_16584	482	16585	PI_329301	Arr196311	TRUE	OG0016263	N0.HOG0018937 OG0016263	FALSE	6593
Chr05	11641364	11645024	SbPI329301.05G066200	7_16585	357	16586	PI_329301	Arr196312	TRUE	OG0016264	N0.HOG0018938 OG0016264	FALSE	6594
Chr05	11676037	11676361	SbPI329301.05G066400	7_16587	108	16588	PI_329301	Arr196314	TRUE	OG0016265	N0.HOG0018939 OG0016265	FALSE	6596
Chr05	11720218	11725050	SbPI329301.05G066600	7_16589	625	16590	PI_329301	Arr196315	TRUE	OG0016266	N0.HOG0018940 OG0016266	FALSE	6597
Chr05	11977436	11980535	SbPI329301.05G067200	7_16595	493	16596	PI_329301	Arr196321	TRUE	OG0016267	N0.HOG0018941 OG0016267	FALSE	6605
Chr05	11989886	11997694	SbPI329301.05G067300	7_16596	307	16597	PI_329301	Arr196322	TRUE	OG0016268	N0.HOG0018942 OG0016268	FALSE	6606
Chr05	12047649	12058641	SbPI329301.05G067600	7_16599	255	16600	PI_329301	Arr196325	TRUE	OG0016269	N0.HOG0018943 OG0016269	FALSE	6609
Chr05	12065585	12067131	SbPI329301.05G067700	7_16600	436	16601	PI_329301	Arr196326	TRUE	OG0016270	N0.HOG0018944 OG0016270	FALSE	6610
Chr05	12101342	12102166	SbPI329301.05G067800	7_16601	208	16602	PI_329301	Arr196327	TRUE	OG0016271	N0.HOG0018945 OG0016271	FALSE	6611
Chr05	12166347	12168203	SbPI329301.05G068000	7_16603	375	16604	PI_329301	Arr196329	TRUE	OG0016272	N0.HOG0018946 OG0016272	FALSE	6614
Chr05	12417575	12419022	SbPI329301.05G068500	7_16608	329	16609	PI_329301	Arr196333	TRUE	OG0016273	N0.HOG0018947 OG0016273	FALSE	6618
Chr05	12424075	12436007	SbPI329301.05G068600	7_16609	587	16610	PI_329301	Arr196334	TRUE	OG0016274	N0.HOG0018948 OG0016274	FALSE	6619
Chr05	12437470	12445025	SbPI329301.05G068700	7_16610	708	16611	PI_329301	Arr196335	TRUE	OG0016275	N0.HOG0018949 OG0016275	FALSE	6620
Chr05	12501233	12502141	SbPI329301.05G068800	7_16611	210	16612	PI_329301	Arr196336	TRUE	OG0016276	N0.HOG0018950 OG0016276	FALSE	6621
Chr05	12622447	12631446	SbPI329301.05G069100	7_16614	956	16615	PI_329301	Arr196338	TRUE	OG0016277	N0.HOG0018951 OG0016277	FALSE	6625
Chr05	12677513	12678255	SbPI329301.05G069300	7_16616	155	16617	PI_329301	Arr196339	TRUE	OG0016278	N0.HOG0018952 OG0016278	FALSE	6626
Chr05	12680455	12681054	SbPI329301.05G069400	7_16617	178	16618	PI_329301	Arr196340	TRUE	OG0016279	N0.HOG0018953 OG0016279	FALSE	6627
Chr05	12683191	12683923	SbPI329301.05G069500	7_16618	175	16619	PI_329301	Arr196341	TRUE	OG0016280	N0.HOG0018954 OG0016280	FALSE	6628
Chr05	12777082	12779355	SbPI329301.05G069600	7_16619	513	16620	PI_329301	Arr196342	TRUE	OG0016281	N0.HOG0018955 OG0016281	FALSE	6629
Chr05	12801944	12805129	SbPI329301.05G069700	7_16620	360	16621	PI_329301	Arr196343	TRUE	OG0016282	N0.HOG0018956 OG0016282	FALSE	6630
Chr05	12911536	12924979	SbPI329301.05G070000	7_16623	457	16624	PI_329301	Arr196344	TRUE	OG0016283	N0.HOG0018957 OG0016283	FALSE	6632
Chr05	12928778	12930509	SbPI329301.05G070100	7_16624	361	16625	PI_329301	Arr196345	TRUE	OG0016284	N0.HOG0018958 OG0016284	FALSE	6633
Chr05	12940274	12941751	SbPI329301.05G070300	7_16626	351	16627	PI_329301	Arr196347	TRUE	OG0016285	N0.HOG0018959 OG0016285	FALSE	6635
Chr05	13063062	13069352	SbPI329301.05G070600	7_16629	1071	16630	PI_329301	Arr196349	TRUE	OG0016286	N0.HOG0018960 OG0016286	FALSE	6637
Chr05	13088360	13089625	SbPI329301.05G070800	7_16631	375	16632	PI_329301	Arr196350	TRUE	OG0016287	N0.HOG0018961 OG0016287	FALSE	6639
Chr05	13173026	13174232	SbPI329301.05G071000	7_16633	402	16634	PI_329301	Arr843984	TRUE	OG0016288	N0.HOG0018962 OG0016288	FALSE	6638
Chr05	13188185	13189409	SbPI329301.05G071100	7_16634	408	16635	PI_329301	Arr843984	FALSE	OG0016289	N0.HOG0018963 OG0016289	FALSE	6638
Chr05	13195335	13198746	SbPI329301.05G071200	7_16635	339	16636	PI_329301	Arr196352	TRUE	OG0016290	N0.HOG0018964 OG0016290	FALSE	6641
Chr05	13566440	13570306	SbPI329301.05G071400	7_16637	691	16638	PI_329301	Arr196354	TRUE	OG0016291	N0.HOG0018965 OG0016291	FALSE	6643
Chr05	13578157	13583247	SbPI329301.05G071500	7_16638	526	16639	PI_329301	Arr196355	TRUE	OG0016292	N0.HOG0018966 OG0016292	FALSE	6644
Chr05	13584130	13590992	SbPI329301.05G071600	7_16639	1075	16640	PI_329301	Arr196356	TRUE	OG0016293	N0.HOG0018967 OG0016293	FALSE	6645
Chr05	13764767	13768329	SbPI329301.05G072200	7_16645	247	16646	PI_329301	Arr196360	TRUE	OG0016294	N0.HOG0018968 OG0016294	FALSE	6650
Chr05	14441853	14479009	SbPI329301.05G072800	7_16651	767	16652	PI_329301	Arr196362	TRUE	OG0016295	N0.HOG0018969 OG0016295	FALSE	6654
Chr05	14492618	14498387	SbPI329301.05G073000	7_16653	772	16654	PI_329301	Arr196363	TRUE	OG0016296	N0.HOG0018970 OG0016296	FALSE	6657
Chr05	14734126	14734886	SbPI329301.05G073400	7_16657	106	16658	PI_329301	Arr196365	TRUE	OG0016297	N0.HOG0018971 OG0016297	FALSE	6660
Chr05	14782029	14784758	SbPI329301.05G073700	7_16660	888	16661	PI_329301	Arr843987	FALSE	OG0016298	N0.HOG0018972 OG0016298	FALSE	6655
Chr05	14785750	14793015	SbPI329301.05G073800	7_16661	964	16662	PI_329301	Arr196366	TRUE	OG0016299	N0.HOG0018973 OG0016299	FALSE	6661
Chr05	15085336	15086052	SbPI329301.05G074000	7_16663	145	16664	PI_329301	Arr843989	FALSE	OG0016300	N0.HOG0018974 OG0016300	FALSE	6663
Chr05	15108144	15109018	SbPI329301.05G074100	7_16664	145	16665	PI_329301	Arr843989	TRUE	OG0016301	N0.HOG0018975 OG0016301	FALSE	6663
Chr05	15134182	15136212	SbPI329301.05G074300	7_16666	331	16667	PI_329301	Arr843988	FALSE	OG0016302	N0.HOG0018976 OG0016302	FALSE	6659
Chr05	15198942	15210558	SbPI329301.05G074900	7_16672	911	16673	PI_329301	Arr196368	TRUE	OG0016303	N0.HOG0018977 OG0016303	FALSE	6667
Chr05	15278688	15289569	SbPI329301.05G075100	7_16674	1208	16675	PI_329301	Arr843991	TRUE	OG0016304	N0.HOG0018978 OG0016304	FALSE	6669
Chr05	15300538	15302154	SbPI329301.05G075300	7_16676	112	16677	PI_329301	Arr196369	TRUE	OG0016305	N0.HOG0018979 OG0016305	FALSE	6670
Chr05	15393005	15397912	SbPI329301.05G075500	7_16678	908	16679	PI_329301	Arr196370	TRUE	OG0016306	N0.HOG0018980 OG0016306	FALSE	6672
Chr05	16103015	16108018	SbPI329301.05G077000	7_16693	447	16694	PI_329301	Arr843985	FALSE	OG0016307	N0.HOG0018981 OG0016307	FALSE	6652
Chr05	16124663	16128299	SbPI329301.05G077100	7_16694	807	16695	PI_329301	Arr196376	TRUE	OG0016308	N0.HOG0018982 OG0016308	FALSE	6679
Chr05	16260304	16262082	SbPI329301.05G077300	7_16696	186	16697	PI_329301	Arr196377	TRUE	OG0016309	N0.HOG0018983 OG0016309	FALSE	6680
Chr05	16267114	16274131	SbPI329301.05G077400	7_16697	359	16698	PI_329301	Arr196378	TRUE	OG0016310	N0.HOG0018984 OG0016310	FALSE	6681
Chr05	16314664	16316277	SbPI329301.05G077500	7_16698	184	16699	PI_329301	Arr196379	TRUE	OG0016311	N0.HOG0018985 OG0016311	FALSE	6682
Chr05	16327469	16328635	SbPI329301.05G077600	7_16699	309	16700	PI_329301	Arr196380	TRUE	OG0016312	N0.HOG0018986 OG0016312	FALSE	6683
Chr05	16359127	16368552	SbPI329301.05G077700	7_16700	989	16701	PI_329301	Arr196381	TRUE	OG0016313	N0.HOG0018987 OG0016313	FALSE	6684
Chr05	16395257	16396730	SbPI329301.05G077800	7_16701	313	16702	PI_329301	Arr196382	TRUE	OG0016314	N0.HOG0018988 OG0016314	FALSE	6685
Chr05	16472992	16477391	SbPI329301.05G078100	7_16704	462	16705	PI_329301	Arr196383	TRUE	OG0016315	N0.HOG0018989 OG0016315	FALSE	6688
Chr05	16620370	16621884	SbPI329301.05G078200	7_16705	244	16706	PI_329301	Arr196384	TRUE	OG0016316	N0.HOG0018990 OG0016316	FALSE	6689
Chr05	16934551	16938417	SbPI329301.05G078300	7_16706	293	16707	PI_329301	Arr196385	TRUE	OG0016317	N0.HOG0018991 OG0016317	FALSE	6690
Chr05	17012737	17026269	SbPI329301.05G078400	7_16707	108	16708	PI_329301	Arr196386	TRUE	OG0016318	N0.HOG0018992 OG0016318	FALSE	6691
Chr05	17026433	17031057	SbPI329301.05G078500	7_16708	359	16709	PI_329301	Arr196387	TRUE	OG0016319	N0.HOG0018993 OG0016319	FALSE	6692
Chr05	17113759	17126882	SbPI329301.05G078600	7_16709	680	16710	PI_329301	Arr196388	TRUE	OG0016320	N0.HOG0018994 OG0016320	FALSE	6693
Chr05	17129208	17134193	SbPI329301.05G078700	7_16710	368	16711	PI_329301	Arr196389	TRUE	OG0016321	N0.HOG0018995 OG0016321	FALSE	6694
Chr05	17139262	17143927	SbPI329301.05G078800	7_16711	449	16712	PI_329301	Arr196390	TRUE	OG0016322	N0.HOG0018996 OG0016322	FALSE	6695
Chr05	17256921	17257551	SbPI329301.05G078900	7_16712	123	16713	PI_329301	Arr196391	TRUE	OG0016323	N0.HOG0018997 OG0016323	FALSE	6697
Chr05	17337938	17344760	SbPI329301.05G079100	7_16714	681	16715	PI_329301	Arr196392	TRUE	OG0016324	N0.HOG0018998 OG0016324	FALSE	6698
Chr05	17352598	17354030	SbPI329301.05G079200	7_16715	250	16716	PI_329301	Arr196393	TRUE	OG0016325	N0.HOG0018999 OG0016325	FALSE	6699
Chr05	17353772	17362545	SbPI329301.05G079300	7_16716	528	16717	PI_329301	Arr196394	TRUE	OG0016326	N0.HOG0019000 OG0016326	FALSE	6700
Chr05	17537125	17537833	SbPI329301.05G079700	7_16720	210	16721	PI_329301	Arr196395	TRUE	OG0016327	N0.HOG0019001 OG0016327	FALSE	6702
Chr05	17853925	17856329	SbPI329301.05G080000	7_16723	403	16724	PI_329301	Arr196397	TRUE	OG0016328	N0.HOG0019002 OG0016328	FALSE	6704
Chr05	17898015	17899504	SbPI329301.05G080100	7_16724	393	16725	PI_329301	Arr196398	TRUE	OG0016329	N0.HOG0019003 OG0016329	FALSE	6706
Chr05	18332307	18333174	SbPI329301.05G080700	7_16730	283	16731	PI_329301	Arr843994	FALSE	OG0016330	N0.HOG0019004 OG0016330	FALSE	6711
Chr05	18667576	18669398	SbPI329301.05G081300	7_16736	342	16737	PI_329301	Arr196406	TRUE	OG0016331	N0.HOG0019005 OG0016331	FALSE	6717
Chr05	18751488	18756415	SbPI329301.05G081400	7_16737	654	16738	PI_329301	Arr196407	TRUE	OG0016332	N0.HOG0019006 OG0016332	FALSE	6718
Chr05	19100300	19102807	SbPI329301.05G082000	7_16743	277	16744	PI_329301	Arr196411	TRUE	OG0016333	N0.HOG0019007 OG0016333	FALSE	6724
Chr05	19202663	19204937	SbPI329301.05G082100	7_16744	436	16745	PI_329301	Arr196412	TRUE	OG0016334	N0.HOG0019008 OG0016334	FALSE	6725
Chr05	19516126	19521422	SbPI329301.05G082300	7_16746	548	16747	PI_329301	Arr196414	TRUE	OG0016335	N0.HOG0019009 OG0016335	FALSE	6728
Chr05	19565865	19568919	SbPI329301.05G082500	7_16748	923	16749	PI_329301	Arr196416	TRUE	OG0016336	N0.HOG0019010 OG0016336	FALSE	6730
Chr05	19865416	19867400	SbPI329301.05G082600	7_16749	529	16750	PI_329301	Arr196417	TRUE	OG0016337	N0.HOG0019011 OG0016337	FALSE	6731
Chr05	19953180	19992048	SbPI329301.05G082700	7_16750	480	16751	PI_329301	Arr196418	TRUE	OG0016338	N0.HOG0019012 OG0016338	FALSE	6733
Chr05	19993674	20000204	SbPI329301.05G082800	7_16751	450	16752	PI_329301	Arr196419	TRUE	OG0016339	N0.HOG0019013 OG0016339	FALSE	6734
Chr05	20002178	20005841	SbPI329301.05G082900	7_16752	494	16753	PI_329301	Arr196420	TRUE	OG0016340	N0.HOG0019014 OG0016340	FALSE	6735
Chr05	20047429	20053188	SbPI329301.05G083100	7_16754	332	16755	PI_329301	Arr196421	TRUE	OG0016341	N0.HOG0019015 OG0016341	FALSE	6736
Chr05	20077362	20089408	SbPI329301.05G083200	7_16755	541	16756	PI_329301	Arr196422	TRUE	OG0016342	N0.HOG0019016 OG0016342	FALSE	6737
Chr05	20287012	20288725	SbPI329301.05G083500	7_16758	227	16759	PI_329301	Arr196425	TRUE	OG0016343	N0.HOG0019017 OG0016343	FALSE	6740
Chr05	20354024	20364391	SbPI329301.05G083600	7_16759	568	16760	PI_329301	Arr843997	FALSE	OG0016344	N0.HOG0019018 OG0016344	FALSE	6741
Chr05	20388403	20393534	SbPI329301.05G083700	7_16760	578	16761	PI_329301	Arr843997	TRUE	OG0016345	N0.HOG0019019 OG0016345	FALSE	6741
Chr05	20559350	20561217	SbPI329301.05G083900	7_16762	367	16763	PI_329301	Arr843998	FALSE	OG0016346	N0.HOG0019020 OG0016346	FALSE	6744
Chr05	20804659	20806104	SbPI329301.05G084000	7_16763	133	16764	PI_329301	Arr196427	TRUE	OG0016347	N0.HOG0019021 OG0016347	FALSE	6745
Chr05	21555269	21564269	SbPI329301.05G084100	7_16764	794	16765	PI_329301	Arr196428	TRUE	OG0016348	N0.HOG0019022 OG0016348	FALSE	6746
Chr05	22336850	22339252	SbPI329301.05G084200	7_16765	177	16766	PI_329301	Arr196429	TRUE	OG0016349	N0.HOG0019023 OG0016349	FALSE	6747
Chr05	23741383	23746178	SbPI329301.05G084800	7_16771	779	16772	PI_329301	Arr196431	TRUE	OG0016350	N0.HOG0019024 OG0016350	FALSE	6750
Chr05	23935127	23950836	SbPI329301.05G084900	7_16772	206	16773	PI_329301	Arr196432	TRUE	OG0016351	N0.HOG0019025 OG0016351	FALSE	6751
Chr05	24499293	24506166	SbPI329301.05G085200	7_16775	773	16776	PI_329301	Arr196434	TRUE	OG0016352	N0.HOG0019026 OG0016352	FALSE	6754
Chr05	24806308	24810147	SbPI329301.05G085300	7_16776	792	16777	PI_329301	Arr196435	TRUE	OG0016353	N0.HOG0019027 OG0016353	FALSE	6755
Chr05	25399164	25403801	SbPI329301.05G085400	7_16777	574	16778	PI_329301	Arr196436	TRUE	OG0016354	N0.HOG0019028 OG0016354	FALSE	6756
Chr05	25404114	25404964	SbPI329301.05G085500	7_16778	79	16779	PI_329301	Arr196437	TRUE	OG0016355	N0.HOG0019029 OG0016355	FALSE	6757
Chr05	28136149	28152911	SbPI329301.05G085700	7_16780	538	16781	PI_329301	Arr196438	TRUE	OG0016356	N0.HOG0019030 OG0016356	FALSE	6759
Chr05	30192114	30197911	SbPI329301.05G085900	7_16782	473	16783	PI_329301	Arr196440	TRUE	OG0016357	N0.HOG0019031 OG0016357	FALSE	6763
Chr05	31080759	31088282	SbPI329301.05G086000	7_16783	336	16784	PI_329301	Arr196441	TRUE	OG0016358	N0.HOG0019032 OG0016358	FALSE	6764
Chr05	38292471	38312720	SbPI329301.05G086900	7_16792	1164	16793	PI_329301	Arr196442	TRUE	OG0016359	N0.HOG0019033 OG0016359	FALSE	6765
Chr05	39132469	39155417	SbPI329301.05G087100	7_16794	574	16795	PI_329301	Arr196444	TRUE	OG0016360	N0.HOG0019034 OG0016360	FALSE	6768
Chr05	39367596	39377468	SbPI329301.05G087200	7_16795	430	16796	PI_329301	Arr196445	TRUE	OG0016361	N0.HOG0019035 OG0016361	FALSE	6769
Chr05	40992942	40994337	SbPI329301.05G087400	7_16797	358	16798	PI_329301	Arr196446	TRUE	OG0016362	N0.HOG0019036 OG0016362	FALSE	6771
Chr05	41053160	41096216	SbPI329301.05G087500	7_16798	403	16799	PI_329301	Arr196447	TRUE	OG0016363	N0.HOG0019038 OG0016363	FALSE	6772
Chr05	41272525	41277876	SbPI329301.05G087700	7_16800	519	16801	PI_329301	Arr196449	TRUE	OG0016364	N0.HOG0019039 OG0016364	FALSE	6774
Chr05	42309832	42313034	SbPI329301.05G087900	7_16802	486	16803	PI_329301	Arr196450	TRUE	OG0016365	N0.HOG0019040 OG0016365	FALSE	6777
Chr05	43496682	43497242	SbPI329301.05G088000	7_16803	150	16804	PI_329301	Arr196451	TRUE	OG0016366	N0.HOG0019041 OG0016366	FALSE	6779
Chr05	44231032	44242399	SbPI329301.05G088300	7_16806	915	16807	PI_329301	Arr196453	TRUE	OG0016367	N0.HOG0019042 OG0016367	FALSE	6781
Chr05	44818844	44821849	SbPI329301.05G088400	7_16807	216	16808	PI_329301	Arr196454	TRUE	OG0016368	N0.HOG0019043 OG0016368	FALSE	6782
Chr05	44999577	45000834	SbPI329301.05G088500	7_16808	171	16809	PI_329301	Arr196455	TRUE	OG0016369	N0.HOG0019044 OG0016369	FALSE	6783
Chr05	45003513	45007511	SbPI329301.05G088600	7_16809	286	16810	PI_329301	Arr196456	TRUE	OG0016370	N0.HOG0019045 OG0016370	FALSE	6784
Chr05	45413161	45443283	SbPI329301.05G088700	7_16810	447	16811	PI_329301	Arr196457	TRUE	OG0016371	N0.HOG0019046 OG0016371	FALSE	6786
Chr05	45997005	45998726	SbPI329301.05G089100	7_16814	237	16815	PI_329301	Arr196461	TRUE	OG0016372	N0.HOG0019047 OG0016372	FALSE	6790
Chr05	46526382	46529248	SbPI329301.05G089200	7_16815	177	16816	PI_329301	Arr196462	TRUE	OG0016373	N0.HOG0019048 OG0016373	FALSE	6791
Chr05	46903471	46925697	SbPI329301.05G089300	7_16816	911	16817	PI_329301	Arr196463	TRUE	OG0016374	N0.HOG0019049 OG0016374	FALSE	6792
Chr05	46974156	46976989	SbPI329301.05G089500	7_16818	740	16819	PI_329301	Arr196464	TRUE	OG0016375	N0.HOG0019050 OG0016375	FALSE	6793
Chr05	47055043	47060934	SbPI329301.05G089600	7_16819	47	16820	PI_329301	Arr196465	TRUE	OG0016376	N0.HOG0019051 OG0016376	FALSE	6794
Chr05	47383199	47385101	SbPI329301.05G089700	7_16820	447	16821	PI_329301	Arr196466	TRUE	OG0016377	N0.HOG0019052 OG0016377	FALSE	6795
Chr05	47985491	47988451	SbPI329301.05G089800	7_16821	793	16822	PI_329301	Arr196467	TRUE	OG0016378	N0.HOG0019053 OG0016378	FALSE	6798
Chr05	51597497	51599844	SbPI329301.05G090200	7_16825	524	16826	PI_329301	Arr196471	TRUE	OG0016379	N0.HOG0019054 OG0016379	FALSE	6805
Chr05	51782259	51799310	SbPI329301.05G090300	7_16826	183	16827	PI_329301	Arr196472	TRUE	OG0016380	N0.HOG0019055 OG0016380	FALSE	6806
Chr05	51850170	51852385	SbPI329301.05G090400	7_16827	364	16828	PI_329301	Arr196473	TRUE	OG0016381	N0.HOG0019056 OG0016381	FALSE	6808
Chr05	52074956	52080361	SbPI329301.05G090600	7_16829	288	16830	PI_329301	Arr196475	TRUE	OG0016382	N0.HOG0019057 OG0016382	FALSE	6811
Chr05	52080513	52081983	SbPI329301.05G090700	7_16830	490	16831	PI_329301	Arr196476	TRUE	OG0016383	N0.HOG0019058 OG0016383	FALSE	6812
Chr05	52145736	52154126	SbPI329301.05G090800	7_16831	460	16832	PI_329301	Arr196477	TRUE	OG0016384	N0.HOG0019059 OG0016384	FALSE	6813
Chr05	52288782	52290220	SbPI329301.05G091000	7_16833	375	16834	PI_329301	Arr196479	TRUE	OG0016385	N0.HOG0019060 OG0016385	FALSE	6816
Chr05	52294071	52300643	SbPI329301.05G091100	7_16834	956	16835	PI_329301	Arr196480	TRUE	OG0016386	N0.HOG0019061 OG0016386	FALSE	6817
Chr05	53047236	53050688	SbPI329301.05G092000	7_16843	655	16844	PI_329301	Arr196484	TRUE	OG0016388	N0.HOG0019063 OG0016388	FALSE	6822
Chr05	53331947	53334672	SbPI329301.05G092600	7_16849	173	16850	PI_329301	Arr196490	TRUE	OG0016389	N0.HOG0019064 OG0016389	FALSE	6828
Chr05	53334949	53341116	SbPI329301.05G092700	7_16850	378	16851	PI_329301	Arr196491	TRUE	OG0016390	N0.HOG0019065 OG0016390	FALSE	6830
Chr05	53360724	53362997	SbPI329301.05G092800	7_16851	391	16852	PI_329301	Arr196492	TRUE	OG0016391	N0.HOG0019066 OG0016391	FALSE	6831
Chr05	53669169	53671273	SbPI329301.05G092900	7_16852	312	16853	PI_329301	Arr196493	TRUE	OG0016392	N0.HOG0019067 OG0016392	FALSE	6832
Chr05	53801423	53802365	SbPI329301.05G093200	7_16855	314	16856	PI_329301	Arr196494	TRUE	OG0016393	N0.HOG0019068 OG0016393	FALSE	6833
Chr05	54295946	54299854	SbPI329301.05G093700	7_16860	226	16861	PI_329301	Arr196499	TRUE	OG0016394	N0.HOG0019069 OG0016394	FALSE	6839
Chr05	54511381	54512422	SbPI329301.05G094400	7_16867	163	16868	PI_329301	Arr196500	TRUE	OG0016395	N0.HOG0019070 OG0016395	FALSE	6842
Chr05	54513914	54549868	SbPI329301.05G094500	7_16868	1711	16869	PI_329301	Arr196501	TRUE	OG0016396	N0.HOG0019071 OG0016396	FALSE	6844
Chr05	54625734	54630359	SbPI329301.05G094600	7_16869	270	16870	PI_329301	Arr196502	TRUE	OG0016397	N0.HOG0019072 OG0016397	FALSE	6845
Chr05	54824551	54826522	SbPI329301.05G094900	7_16872	482	16873	PI_329301	Arr196504	TRUE	OG0016399	N0.HOG0019074 OG0016399	FALSE	6847
Chr05	55047746	55050847	SbPI329301.05G095000	7_16873	550	16874	PI_329301	Arr196505	TRUE	OG0016400	N0.HOG0019075 OG0016400	FALSE	6848
Chr05	55275472	55282849	SbPI329301.05G095400	7_16877	336	16878	PI_329301	Arr196508	TRUE	OG0016401	N0.HOG0019076 OG0016401	FALSE	6851
Chr05	55392479	55393901	SbPI329301.05G095500	7_16878	343	16879	PI_329301	Arr196509	TRUE	OG0016402	N0.HOG0019077 OG0016402	FALSE	6853
Chr05	55714601	55716749	SbPI329301.05G095600	7_16879	716	16880	PI_329301	Arr196510	TRUE	OG0016403	N0.HOG0019078 OG0016403	FALSE	6854
Chr05	55974416	55975622	SbPI329301.05G096100	7_16884	130	16885	PI_329301	Arr196515	TRUE	OG0016404	N0.HOG0019079 OG0016404	FALSE	6859
Chr05	55985848	55987150	SbPI329301.05G096200	7_16885	132	16886	PI_329301	Arr196516	TRUE	OG0016405	N0.HOG0019080 OG0016405	FALSE	6860
Chr05	56049614	56050046	SbPI329301.05G096300	7_16886	144	16887	PI_329301	Arr196517	TRUE	OG0016406	N0.HOG0019081 OG0016406	FALSE	6861
Chr05	56068634	56069233	SbPI329301.05G096400	7_16887	141	16888	PI_329301	Arr196518	TRUE	OG0016407	N0.HOG0019082 OG0016407	FALSE	6862
Chr05	56167745	56169337	SbPI329301.05G096700	7_16890	406	16891	PI_329301	Arr844003	TRUE	OG0016408	N0.HOG0019083 OG0016408	FALSE	6866
Chr05	56207354	56212736	SbPI329301.05G096900	7_16892	529	16893	PI_329301	Arr196521	TRUE	OG0016409	N0.HOG0019084 OG0016409	FALSE	6867
Chr05	56227286	56230779	SbPI329301.05G097000	7_16893	465	16894	PI_329301	Arr196522	TRUE	OG0016410	N0.HOG0019085 OG0016410	FALSE	6868
Chr05	56288057	56293543	SbPI329301.05G097200	7_16895	315	16896	PI_329301	Arr196524	TRUE	OG0016411	N0.HOG0019086 OG0016411	FALSE	6870
Chr05	56293481	56297516	SbPI329301.05G097300	7_16896	718	16897	PI_329301	Arr196525	TRUE	OG0016412	N0.HOG0019087 OG0016412	FALSE	6871
Chr05	56298921	56304905	SbPI329301.05G097400	7_16897	575	16898	PI_329301	Arr196526	TRUE	OG0016413	N0.HOG0019088 OG0016413	FALSE	6872
Chr05	56310935	56313544	SbPI329301.05G097500	7_16898	290	16899	PI_329301	Arr196527	TRUE	OG0016414	N0.HOG0019089 OG0016414	FALSE	6874
Chr05	56897656	56904841	SbPI329301.05G097700	7_16900	1741	16901	PI_329301	Arr844004	FALSE	OG0016415	N0.HOG0019090 OG0016415	FALSE	6875
Chr05	57148055	57158829	SbPI329301.05G098100	7_16904	1706	16905	PI_329301	Arr844004	FALSE	OG0016416	N0.HOG0019091 OG0016416	FALSE	6875
Chr05	57228144	57230870	SbPI329301.05G098300	7_16906	234	16907	PI_329301	Arr196528	TRUE	OG0016417	N0.HOG0019092 OG0016417	FALSE	6876
Chr05	57524069	57525850	SbPI329301.05G098700	7_16910	248	16911	PI_329301	Arr196530	TRUE	OG0016418	N0.HOG0019093 OG0016418	FALSE	6881
Chr05	57527105	57531039	SbPI329301.05G098800	7_16911	426	16912	PI_329301	Arr196531	TRUE	OG0016419	N0.HOG0019094 OG0016419	FALSE	6882
Chr05	57565409	57567816	SbPI329301.05G098900	7_16912	594	16913	PI_329301	Arr195723	TRUE	OG0016420	N0.HOG0019095 OG0016420	FALSE	24599
Chr05	57679059	57685134	SbPI329301.05G099000	7_16913	579	16914	PI_329301	Arr196532	TRUE	OG0016421	N0.HOG0019096 OG0016421	FALSE	6883
Chr05	57790043	57793920	SbPI329301.05G099500	7_16918	388	16919	PI_329301	Arr196537	TRUE	OG0016422	N0.HOG0019097 OG0016422	FALSE	6889
Chr05	58164814	58171799	SbPI329301.05G100300	7_16926	1214	16927	PI_329301	Arr196540	TRUE	OG0016423	N0.HOG0019098 OG0016423	FALSE	6894
Chr05	58392929	58394176	SbPI329301.05G100700	7_16930	380	16931	PI_329301	Arr196543	TRUE	OG0016424	N0.HOG0019099 OG0016424	FALSE	6898
Chr05	58402960	58409446	SbPI329301.05G100800	7_16931	417	16932	PI_329301	Arr196544	TRUE	OG0016425	N0.HOG0019100 OG0016425	FALSE	6899
Chr05	58550927	58563252	SbPI329301.05G101000	7_16933	858	16934	PI_329301	Arr196545	TRUE	OG0016426	N0.HOG0019101 OG0016426	FALSE	6900
Chr05	58671057	58674947	SbPI329301.05G101100	7_16934	482	16935	PI_329301	Arr196546	TRUE	OG0016427	N0.HOG0019102 OG0016427	FALSE	6901
Chr05	58767428	58770613	SbPI329301.05G101200	7_16935	320	16936	PI_329301	Arr196547	TRUE	OG0016428	N0.HOG0019103 OG0016428	FALSE	6902
Chr05	59305025	59306405	SbPI329301.05G101700	7_16940	269	16941	PI_329301	Arr196548	TRUE	OG0016430	N0.HOG0019105 OG0016430	FALSE	6905
Chr05	59317345	59318205	SbPI329301.05G101800	7_16941	200	16942	PI_329301	Arr196549	TRUE	OG0016431	N0.HOG0019106 OG0016431	FALSE	6906
Chr05	59465902	59468606	SbPI329301.05G101900	7_16942	807	16943	PI_329301	Arr196550	TRUE	OG0016432	N0.HOG0019107 OG0016432	FALSE	6907
Chr05	59542459	59543120	SbPI329301.05G102100	7_16944	190	16945	PI_329301	Arr196551	TRUE	OG0016433	N0.HOG0019108 OG0016433	FALSE	6909
Chr05	59576905	59577244	SbPI329301.05G102200	7_16945	113	16946	PI_329301	Arr844009	FALSE	OG0016434	N0.HOG0019109 OG0016434	FALSE	6910
Chr05	59580434	59580910	SbPI329301.05G102300	7_16946	126	16947	PI_329301	Arr844009	TRUE	OG0016435	N0.HOG0019110 OG0016435	FALSE	6910
Chr05	59649644	59653730	SbPI329301.05G102500	7_16948	1087	16949	PI_329301	Arr196553	TRUE	OG0016436	N0.HOG0019111 OG0016436	FALSE	6912
Chr05	59692424	59693370	SbPI329301.05G102800	7_16951	130	16952	PI_329301	Arr196554	TRUE	OG0016437	N0.HOG0019112 OG0016437	FALSE	6914
Chr05	59827355	59831888	SbPI329301.05G103000	7_16953	521	16954	PI_329301	Arr196558	TRUE	OG0016438	N0.HOG0019113 OG0016438	FALSE	6918
Chr05	59834294	59842669	SbPI329301.05G103100	7_16954	855	16955	PI_329301	Arr196559	TRUE	OG0016439	N0.HOG0019114 OG0016439	FALSE	6919
Chr05	60052103	60062395	SbPI329301.05G103400	7_16957	1020	16958	PI_329301	Arr196561	TRUE	OG0016440	N0.HOG0019115 OG0016440	FALSE	6921
Chr05	60141081	60144528	SbPI329301.05G103600	7_16959	202	16960	PI_329301	Arr196562	TRUE	OG0016441	N0.HOG0019116 OG0016441	FALSE	6924
Chr05	60214662	60215757	SbPI329301.05G103900	7_16962	365	16963	PI_329301	Arr844011	TRUE	OG0016442	N0.HOG0019117 OG0016442	FALSE	6927
Chr05	60268252	60288798	SbPI329301.05G104200	7_16965	1364	16966	PI_329301	Arr196564	TRUE	OG0016443	N0.HOG0019118 OG0016443	FALSE	6928
Chr05	60418260	60419394	SbPI329301.05G104500	7_16968	378	16969	PI_329301	Arr196566	TRUE	OG0016444	N0.HOG0019119 OG0016444	FALSE	6930
Chr05	60435992	60440071	SbPI329301.05G104600	7_16969	509	16970	PI_329301	Arr844010	FALSE	OG0016445	N0.HOG0019120 OG0016445	FALSE	6923
Chr05	60457836	60465553	SbPI329301.05G104800	7_16971	1139	16972	PI_329301	Arr196568	TRUE	OG0016446	N0.HOG0019121 OG0016446	FALSE	6932
Chr05	60468769	60471612	SbPI329301.05G104900	7_16972	180	16973	PI_329301	Arr196569	TRUE	OG0016447	N0.HOG0019122 OG0016447	FALSE	6933
Chr05	60477191	60482096	SbPI329301.05G105000	7_16973	513	16974	PI_329301	Arr196570	TRUE	OG0016448	N0.HOG0019123 OG0016448	FALSE	6934
Chr05	60490892	60492689	SbPI329301.05G105100	7_16974	227	16975	PI_329301	Arr196571	TRUE	OG0016449	N0.HOG0019124 OG0016449	FALSE	6935
Chr05	60909406	60911096	SbPI329301.05G105900	7_16982	418	16983	PI_329301	Arr844012	FALSE	OG0016450	N0.HOG0019125 OG0016450	FALSE	6937
Chr05	61567925	61576621	SbPI329301.05G107500	7_16998	492	16999	PI_329301	Arr196579	TRUE	OG0016451	N0.HOG0019126 OG0016451	FALSE	6947
Chr05	61604833	61607964	SbPI329301.05G107600	7_16999	249	17000	PI_329301	Arr196580	TRUE	OG0016452	N0.HOG0019127 OG0016452	FALSE	6948
Chr05	61612248	61623734	SbPI329301.05G107800	7_17001	869	17002	PI_329301	Arr196581	TRUE	OG0016453	N0.HOG0019128 OG0016453	FALSE	6949
Chr05	61635697	61645863	SbPI329301.05G108000	7_17003	879	17004	PI_329301	Arr196583	TRUE	OG0016454	N0.HOG0019129 OG0016454	FALSE	6951
Chr05	61646908	61662063	SbPI329301.05G108100	7_17004	304	17005	PI_329301	Arr196584	TRUE	OG0016455	N0.HOG0019130 OG0016455	FALSE	6952
Chr05	61770552	61776823	SbPI329301.05G108500	7_17008	660	17009	PI_329301	Arr196588	TRUE	OG0016456	N0.HOG0019131 OG0016456	FALSE	6958
Chr05	61800699	61805207	SbPI329301.05G108600	7_17009	271	17010	PI_329301	Arr196589	TRUE	OG0016457	N0.HOG0019132 OG0016457	FALSE	6959
Chr05	61805510	61806398	SbPI329301.05G108700	7_17010	224	17011	PI_329301	Arr196590	TRUE	OG0016458	N0.HOG0019133 OG0016458	FALSE	6960
Chr05	61807250	61814557	SbPI329301.05G108800	7_17011	937	17012	PI_329301	Arr196591	TRUE	OG0016459	N0.HOG0019134 OG0016459	FALSE	6961
Chr05	62098818	62109722	SbPI329301.05G109100	7_17014	641	17015	PI_329301	Arr196594	TRUE	OG0016460	N0.HOG0019135 OG0016460	FALSE	6967
Chr05	62501214	62502656	SbPI329301.05G110100	7_17024	333	17025	PI_329301	Arr844014	TRUE	OG0016462	N0.HOG0019137 OG0016462	FALSE	6972
Chr05	62684613	62686650	SbPI329301.05G110400	7_17027	465	17028	PI_329301	Arr844013	FALSE	OG0016463	N0.HOG0019138 OG0016463	FALSE	6969
Chr05	62690492	62692762	SbPI329301.05G110500	7_17028	457	17029	PI_329301	Arr844013	FALSE	OG0016464	N0.HOG0019139 OG0016464	FALSE	6969
Chr05	62692749	62699372	SbPI329301.05G110600	7_17029	456	17030	PI_329301	Arr196596	TRUE	OG0016465	N0.HOG0019140 OG0016465	FALSE	6975
Chr05	62725834	62746636	SbPI329301.05G110700	7_17030	1026	17031	PI_329301	Arr196597	TRUE	OG0016466	N0.HOG0019141 OG0016466	FALSE	6976
Chr05	62753784	62756707	SbPI329301.05G110800	7_17031	483	17032	PI_329301	Arr196598	TRUE	OG0016467	N0.HOG0019142 OG0016467	FALSE	6977
Chr05	62766954	62769216	SbPI329301.05G110900	7_17032	415	17033	PI_329301	Arr196599	TRUE	OG0016468	N0.HOG0019143 OG0016468	FALSE	6978
Chr05	62770063	62774729	SbPI329301.05G111000	7_17033	287	17034	PI_329301	Arr196600	TRUE	OG0016469	N0.HOG0019144 OG0016469	FALSE	6979
Chr05	62774882	62783033	SbPI329301.05G111100	7_17034	510	17035	PI_329301	Arr196601	TRUE	OG0016470	N0.HOG0019145 OG0016470	FALSE	6980
Chr05	62803851	62808790	SbPI329301.05G111200	7_17035	256	17036	PI_329301	Arr196602	TRUE	OG0016471	N0.HOG0019146 OG0016471	FALSE	6981
Chr05	62808890	62812896	SbPI329301.05G111300	7_17036	549	17037	PI_329301	Arr196603	TRUE	OG0016472	N0.HOG0019147 OG0016472	FALSE	6982
Chr05	62924265	62930484	SbPI329301.05G111700	7_17040	431	17041	PI_329301	Arr196604	TRUE	OG0016473	N0.HOG0019148 OG0016473	FALSE	6983
Chr05	62942061	62943790	SbPI329301.05G111800	7_17041	450	17042	PI_329301	Arr196605	TRUE	OG0016474	N0.HOG0019149 OG0016474	FALSE	6985
Chr05	62948069	62949873	SbPI329301.05G111900	7_17042	466	17043	PI_329301	Arr196606	TRUE	OG0016475	N0.HOG0019150 OG0016475	FALSE	6986
Chr05	63118373	63120146	SbPI329301.05G112500	7_17048	168	17049	PI_329301	Arr196611	TRUE	OG0016476	N0.HOG0019151 OG0016476	FALSE	6991
Chr05	63128735	63131959	SbPI329301.05G112600	7_17049	267	17050	PI_329301	Arr196612	TRUE	OG0016477	N0.HOG0019152 OG0016477	FALSE	6992
Chr05	63144046	63146962	SbPI329301.05G112800	7_17051	247	17052	PI_329301	Arr196614	TRUE	OG0016478	N0.HOG0019153 OG0016478	FALSE	6995
Chr05	63431266	63434667	SbPI329301.05G113100	7_17054	341	17055	PI_329301	Arr196615	TRUE	OG0016479	N0.HOG0019154 OG0016479	FALSE	6997
Chr05	63441101	63441822	SbPI329301.05G113200	7_17055	172	17056	PI_329301	Arr196616	TRUE	OG0016480	N0.HOG0019155 OG0016480	FALSE	6998
Chr05	63506703	63507651	SbPI329301.05G113500	7_17058	167	17059	PI_329301	Arr196617	TRUE	OG0016481	N0.HOG0019156 OG0016481	FALSE	7000
Chr05	63681636	63687270	SbPI329301.05G113700	7_17060	377	17061	PI_329301	Arr196619	TRUE	OG0016482	N0.HOG0019157 OG0016482	FALSE	7003
Chr05	63854407	63865606	SbPI329301.05G114100	7_17064	531	17065	PI_329301	Arr196621	TRUE	OG0016483	N0.HOG0019158 OG0016483	FALSE	7007
Chr05	63868706	63872228	SbPI329301.05G114300	7_17066	242	17067	PI_329301	Arr196623	TRUE	OG0016484	N0.HOG0019159 OG0016484	FALSE	7009
Chr05	63900302	63908001	SbPI329301.05G114400	7_17067	555	17068	PI_329301	Arr196624	TRUE	OG0016485	N0.HOG0019160 OG0016485	FALSE	7010
Chr05	63910928	63912726	SbPI329301.05G114500	7_17068	520	17069	PI_329301	Arr196625	TRUE	OG0016486	N0.HOG0019161 OG0016486	FALSE	7011
Chr05	63961491	63963880	SbPI329301.05G114600	7_17069	210	17070	PI_329301	Arr196626	TRUE	OG0016487	N0.HOG0019162 OG0016487	FALSE	7012
Chr05	64215548	64218953	SbPI329301.05G115200	7_17075	755	17076	PI_329301	Arr196629	TRUE	OG0016488	N0.HOG0019163 OG0016488	FALSE	7016
Chr05	64219098	64220739	SbPI329301.05G115300	7_17076	107	17077	PI_329301	Arr196630	TRUE	OG0016489	N0.HOG0019164 OG0016489	FALSE	7017
Chr05	64229819	64233178	SbPI329301.05G115400	7_17077	371	17078	PI_329301	Arr196631	TRUE	OG0016490	N0.HOG0019165 OG0016490	FALSE	7018
Chr05	64234571	64235564	SbPI329301.05G115500	7_17078	331	17079	PI_329301	Arr196632	TRUE	OG0016491	N0.HOG0019166 OG0016491	FALSE	7019
Chr05	64590651	64609640	SbPI329301.05G116100	7_17084	443	17085	PI_329301	Arr196637	TRUE	OG0016492	N0.HOG0019167 OG0016492	FALSE	7025
Chr05	64613461	64618275	SbPI329301.05G116200	7_17085	431	17086	PI_329301	Arr196638	TRUE	OG0016493	N0.HOG0019168 OG0016493	FALSE	7026
Chr05	64630042	64631013	SbPI329301.05G116400	7_17087	123	17088	PI_329301	Arr196639	TRUE	OG0016494	N0.HOG0019169 OG0016494	FALSE	7028
Chr05	64666539	64673603	SbPI329301.05G116600	7_17089	990	17090	PI_329301	Arr196640	TRUE	OG0016495	N0.HOG0019170 OG0016495	FALSE	7031
Chr05	64856482	64859211	SbPI329301.05G116900	7_17092	340	17093	PI_329301	Arr196642	TRUE	OG0016496	N0.HOG0019171 OG0016496	FALSE	7033
Chr05	64882688	64886312	SbPI329301.05G117000	7_17093	683	17094	PI_329301	Arr196643	TRUE	OG0016497	N0.HOG0019172 OG0016497	FALSE	7034
Chr05	64931339	64935849	SbPI329301.05G117300	7_17096	442	17097	PI_329301	Arr844018	TRUE	OG0016498	N0.HOG0019173 OG0016498	FALSE	7036
Chr05	65017722	65019985	SbPI329301.05G118200	7_17105	137	17106	PI_329301	Arr196651	TRUE	OG0016499	N0.HOG0019174 OG0016499	FALSE	7047
Chr05	65020758	65022738	SbPI329301.05G118300	7_17106	301	17107	PI_329301	Arr196652	TRUE	OG0016500	N0.HOG0019175 OG0016500	FALSE	7048
Chr05	65041186	65042467	SbPI329301.05G118400	7_17107	427	17108	PI_329301	Arr196653	TRUE	OG0016501	N0.HOG0019176 OG0016501	FALSE	7049
Chr05	65047899	65053322	SbPI329301.05G118500	7_17108	666	17109	PI_329301	Arr196654	TRUE	OG0016502	N0.HOG0019177 OG0016502	FALSE	7050
Chr05	65087051	65089244	SbPI329301.05G118600	7_17109	731	17110	PI_329301	Arr196655	TRUE	OG0016503	N0.HOG0019178 OG0016503	FALSE	7051
Chr05	65612206	65617624	SbPI329301.05G120300	7_17126	550	17127	PI_329301	Arr196664	TRUE	OG0016504	N0.HOG0019179 OG0016504	FALSE	7066
Chr05	65597487	65604783	SbPI329301.05G120200	7_17125	422	17126	PI_329301	Arr196663	TRUE	OG0016505	N0.HOG0019180 OG0016505	FALSE	7065
Chr05	65596425	65597050	SbPI329301.05G120100	7_17124	145	17125	PI_329301	Arr196662	TRUE	OG0016506	N0.HOG0019181 OG0016506	FALSE	7064
Chr05	65589042	65593102	SbPI329301.05G120000	7_17123	426	17124	PI_329301	Arr196661	TRUE	OG0016507	N0.HOG0019182 OG0016507	FALSE	7063
Chr05	65448977	65454034	SbPI329301.05G119600	7_17119	356	17120	PI_329301	Arr196657	TRUE	OG0016508	N0.HOG0019183 OG0016508	FALSE	7058
Chr05	65716341	65720905	SbPI329301.05G120400	7_17127	476	17128	PI_329301	Arr196665	TRUE	OG0016509	N0.HOG0019184 OG0016509	FALSE	7067
Chr05	65912944	65917995	SbPI329301.05G121600	7_17139	503	17140	PI_329301	Arr844024	FALSE	OG0016510	N0.HOG0019185 OG0016510	FALSE	7080
Chr05	66062658	66063643	SbPI329301.05G122300	7_17146	141	17147	PI_329301	Arr196677	TRUE	OG0016511	N0.HOG0019186 OG0016511	FALSE	7083
Chr05	66110890	66114986	SbPI329301.05G122500	7_17148	493	17149	PI_329301	Arr196679	TRUE	OG0016512	N0.HOG0019187 OG0016512	FALSE	7085
Chr05	66129409	66132960	SbPI329301.05G122600	7_17149	1163	17150	PI_329301	Arr196680	TRUE	OG0016513	N0.HOG0019188 OG0016513	FALSE	7087
Chr05	66149132	66157031	SbPI329301.05G122700	7_17150	975	17151	PI_329301	Arr196681	TRUE	OG0016514	N0.HOG0019189 OG0016514	FALSE	7088
Chr05	66177275	66182347	SbPI329301.05G123000	7_17153	1057	17154	PI_329301	Arr196682	TRUE	OG0016515	N0.HOG0019190 OG0016515	FALSE	7091
Chr05	66187030	66193079	SbPI329301.05G123100	7_17154	976	17155	PI_329301	Arr196683	TRUE	OG0016516	N0.HOG0019191 OG0016516	FALSE	7092
Chr05	66195884	66199596	SbPI329301.05G123200	7_17155	1104	17156	PI_329301	Arr196684	TRUE	OG0016517	N0.HOG0019192 OG0016517	FALSE	7093
Chr05	66205377	66210471	SbPI329301.05G123300	7_17156	549	17157	PI_329301	Arr196685	TRUE	OG0016518	N0.HOG0019193 OG0016518	FALSE	7094
Chr05	66351840	66356087	SbPI329301.05G124200	7_17165	735	17166	PI_329301	Arr196690	TRUE	OG0016519	N0.HOG0019194 OG0016519	FALSE	7102
Chr05	66522285	66523156	SbPI329301.05G125000	7_17173	199	17174	PI_329301	Arr196693	TRUE	OG0016520	N0.HOG0019195 OG0016520	FALSE	7108
Chr05	66533781	66541886	SbPI329301.05G125200	7_17175	824	17176	PI_329301	Arr196694	TRUE	OG0016521	N0.HOG0019196 OG0016521	FALSE	7109
Chr05	66707186	66709479	SbPI329301.05G126200	7_17185	458	17186	PI_329301	Arr196700	TRUE	OG0016522	N0.HOG0019197 OG0016522	FALSE	7117
Chr05	66963498	66976108	SbPI329301.05G126900	7_17192	1068	17193	PI_329301	Arr196704	TRUE	OG0016523	N0.HOG0019198 OG0016523	FALSE	7124
Chr05	66976257	66979847	SbPI329301.05G127000	7_17193	615	17194	PI_329301	Arr196705	TRUE	OG0016524	N0.HOG0019199 OG0016524	FALSE	7125
Chr05	67106673	67108481	SbPI329301.05G127900	7_17202	397	17203	PI_329301	Arr196714	TRUE	OG0016525	N0.HOG0019200 OG0016525	FALSE	7135
Chr05	67181978	67186091	SbPI329301.05G128400	7_17207	545	17208	PI_329301	Arr196719	TRUE	OG0016526	N0.HOG0019201 OG0016526	FALSE	7141
Chr05	67190108	67196257	SbPI329301.05G128500	7_17208	906	17209	PI_329301	Arr196720	TRUE	OG0016527	N0.HOG0019202 OG0016527	FALSE	7143
Chr05	67249479	67253713	SbPI329301.05G128700	7_17210	370	17211	PI_329301	Arr196721	TRUE	OG0016528	N0.HOG0019203 OG0016528	FALSE	7144
Chr05	67254543	67260256	SbPI329301.05G128800	7_17211	557	17212	PI_329301	Arr196722	TRUE	OG0016529	N0.HOG0019204 OG0016529	FALSE	7145
Chr05	67259963	67264658	SbPI329301.05G128900	7_17212	604	17213	PI_329301	Arr196723	TRUE	OG0016530	N0.HOG0019205 OG0016530	FALSE	7146
Chr05	67264860	67267611	SbPI329301.05G129000	7_17213	224	17214	PI_329301	Arr196724	TRUE	OG0016531	N0.HOG0019206 OG0016531	FALSE	7147
Chr05	67267827	67271580	SbPI329301.05G129100	7_17214	518	17215	PI_329301	Arr196725	TRUE	OG0016532	N0.HOG0019207 OG0016532	FALSE	7148
Chr05	67533151	67535248	SbPI329301.05G130600	7_17229	399	17230	PI_329301	Arr844033	FALSE	OG0016533	N0.HOG0019208 OG0016533	FALSE	7153
Chr05	67576253	67577914	SbPI329301.05G130800	7_17231	446	17232	PI_329301	Arr196728	TRUE	OG0016534	N0.HOG0019209 OG0016534	FALSE	7155
Chr05	67580275	67582154	SbPI329301.05G130900	7_17232	462	17233	PI_329301	Arr196729	TRUE	OG0016535	N0.HOG0019210 OG0016535	FALSE	7156
Chr05	67585240	67586200	SbPI329301.05G131000	7_17233	288	17234	PI_329301	Arr196730	TRUE	OG0016536	N0.HOG0019211 OG0016536	FALSE	7157
Chr05	67618047	67623980	SbPI329301.05G131300	7_17236	977	17237	PI_329301	Arr196732	TRUE	OG0016537	N0.HOG0019212 OG0016537	FALSE	7159
Chr05	68196580	68197372	SbPI329301.05G132300	7_17246	116	17247	PI_329301	Arr196738	TRUE	OG0016538	N0.HOG0019213 OG0016538	FALSE	7169
Chr05	68290768	68292103	SbPI329301.05G132800	7_17251	445	17252	PI_329301	Arr196742	TRUE	OG0016539	N0.HOG0019214 OG0016539	FALSE	7175
Chr05	68313560	68316247	SbPI329301.05G132900	7_17252	630	17253	PI_329301	Arr196743	TRUE	OG0016540	N0.HOG0019215 OG0016540	FALSE	7176
Chr05	68408338	68409625	SbPI329301.05G133400	7_17257	308	17258	PI_329301	Arr196744	TRUE	OG0016541	N0.HOG0019216 OG0016541	FALSE	7181
Chr05	68413754	68415087	SbPI329301.05G133500	7_17258	307	17259	PI_329301	Arr844035	FALSE	OG0016542	N0.HOG0019217 OG0016542	FALSE	7180
Chr05	68438498	68446654	SbPI329301.05G133600	7_17259	434	17260	PI_329301	Arr196745	TRUE	OG0016543	N0.HOG0019218 OG0016543	FALSE	7182
Chr05	68532700	68537829	SbPI329301.05G134500	7_17268	468	17269	PI_329301	Arr196754	TRUE	OG0016544	N0.HOG0019219 OG0016544	FALSE	7192
Chr05	68539491	68542076	SbPI329301.05G134700	7_17270	540	17271	PI_329301	Arr196755	TRUE	OG0016545	N0.HOG0019220 OG0016545	FALSE	7193
Chr05	68632110	68632929	SbPI329301.05G135600	7_17279	273	17280	PI_329301	Arr844037	TRUE	OG0016546	N0.HOG0019221 OG0016546	FALSE	7199
Chr05	68677869	68678995	SbPI329301.05G136000	7_17283	127	17284	PI_329301	Arr196760	TRUE	OG0016547	N0.HOG0019222 OG0016547	FALSE	7201
Chr05	68686141	68690840	SbPI329301.05G136200	7_17285	317	17286	PI_329301	Arr196761	TRUE	OG0016548	N0.HOG0019223 OG0016548	FALSE	7202
Chr05	68692393	68695319	SbPI329301.05G136300	7_17286	230	17287	PI_329301	Arr196762	TRUE	OG0016549	N0.HOG0019224 OG0016549	FALSE	7203
Chr05	68824217	68828083	SbPI329301.05G137900	7_17302	1074	17303	PI_329301	Arr844040	FALSE	OG0016550	N0.HOG0019225 OG0016550	FALSE	7208
Chr05	68965678	68971349	SbPI329301.05G138900	7_17312	248	17313	PI_329301	Arr196770	TRUE	OG0016551	N0.HOG0019226 OG0016551	FALSE	7216
Chr05	69008368	69010326	SbPI329301.05G139100	7_17314	308	17315	PI_329301	Arr844042	FALSE	OG0016552	N0.HOG0019227 OG0016552	FALSE	7213
Chr05	69024262	69031159	SbPI329301.05G139300	7_17316	1436	17317	PI_329301	Arr196773	TRUE	OG0016553	N0.HOG0019228 OG0016553	FALSE	7219
Chr05	69149988	69150855	SbPI329301.05G140200	7_17325	289	17326	PI_329301	Arr844043	FALSE	OG0016554	N0.HOG0019229 OG0016554	FALSE	7223
Chr05	69216195	69218332	SbPI329301.05G140600	7_17329	411	17330	PI_329301	Arr196777	TRUE	OG0016555	N0.HOG0019230 OG0016555	FALSE	7228
Chr05	69231147	69235108	SbPI329301.05G140700	7_17330	406	17331	PI_329301	Arr196778	TRUE	OG0016556	N0.HOG0019231 OG0016556	FALSE	7229
Chr05	69250493	69252433	SbPI329301.05G140900	7_17332	414	17333	PI_329301	Arr196779	TRUE	OG0016557	N0.HOG0019232 OG0016557	FALSE	7230
Chr05	69271379	69274297	SbPI329301.05G141100	7_17334	498	17335	PI_329301	Arr844046	TRUE	OG0016558	N0.HOG0019233 OG0016558	FALSE	7232
Chr05	69286810	69290275	SbPI329301.05G141200	7_17335	501	17336	PI_329301	Arr844046	FALSE	OG0016559	N0.HOG0019234 OG0016559	FALSE	7232
Chr05	69309194	69310789	SbPI329301.05G141300	7_17336	230	17337	PI_329301	Arr196780	TRUE	OG0016560	N0.HOG0019235 OG0016560	FALSE	7233
Chr05	69325292	69330607	SbPI329301.05G141400	7_17337	410	17338	PI_329301	Arr196781	TRUE	OG0016561	N0.HOG0019236 OG0016561	FALSE	7235
Chr05	69338924	69346870	SbPI329301.05G141500	7_17338	1438	17339	PI_329301	Arr196782	TRUE	OG0016562	N0.HOG0019237 OG0016562	FALSE	7236
Chr05	69350742	69354228	SbPI329301.05G141600	7_17339	497	17340	PI_329301	Arr196783	TRUE	OG0016563	N0.HOG0019238 OG0016563	FALSE	7237
Chr05	69354583	69358552	SbPI329301.05G141700	7_17340	215	17341	PI_329301	Arr196784	TRUE	OG0016564	N0.HOG0019239 OG0016564	FALSE	7238
Chr05	69364116	69368374	SbPI329301.05G141800	7_17341	1060	17342	PI_329301	Arr196785	TRUE	OG0016565	N0.HOG0019240 OG0016565	FALSE	7240
Chr05	69403086	69408620	SbPI329301.05G142200	7_17345	203	17346	PI_329301	Arr196788	TRUE	OG0016566	N0.HOG0019241 OG0016566	FALSE	7245
Chr05	69485145	69485949	SbPI329301.05G142500	7_17348	268	17349	PI_329301	Arr844043	FALSE	OG0016567	N0.HOG0019242 OG0016567	FALSE	7223
Chr05	69498691	69515048	SbPI329301.05G142700	7_17350	335	17351	PI_329301	Arr196791	TRUE	OG0016568	N0.HOG0019243 OG0016568	FALSE	7250
Chr05	69529391	69530696	SbPI329301.05G142800	7_17351	435	17352	PI_329301	Arr196792	TRUE	OG0016569	N0.HOG0019244 OG0016569	FALSE	7251
Chr05	69641207	69642533	SbPI329301.05G143700	7_17360	327	17361	PI_329301	Arr844045	FALSE	OG0016570	N0.HOG0019245 OG0016570	FALSE	7227
Chr05	69678381	69680958	SbPI329301.05G144200	7_17365	174	17366	PI_329301	Arr196796	TRUE	OG0016571	N0.HOG0019246 OG0016571	FALSE	7256
Chr05	69682073	69689252	SbPI329301.05G144300	7_17366	443	17367	PI_329301	Arr196797	TRUE	OG0016572	N0.HOG0019247 OG0016572	FALSE	7258
Chr05	69716525	69723686	SbPI329301.05G144500	7_17368	742	17369	PI_329301	Arr196798	TRUE	OG0016573	N0.HOG0019248 OG0016573	FALSE	7259
Chr05	69724007	69726907	SbPI329301.05G144600	7_17369	684	17370	PI_329301	Arr196799	TRUE	OG0016574	N0.HOG0019249 OG0016574	FALSE	7260
Chr05	69731732	69734786	SbPI329301.05G144700	7_17370	795	17371	PI_329301	Arr844047	FALSE	OG0016575	N0.HOG0019250 OG0016575	FALSE	7261
Chr05	69743593	69745398	SbPI329301.05G144800	7_17371	511	17372	PI_329301	Arr196800	TRUE	OG0016576	N0.HOG0019251 OG0016576	FALSE	7262
Chr05	69785278	69786150	SbPI329301.05G145200	7_17375	193	17376	PI_329301	Arr196802	TRUE	OG0016577	N0.HOG0019252 OG0016577	FALSE	7264
Chr05	69884357	69885345	SbPI329301.05G146600	7_17389	141	17390	PI_329301	Arr196805	TRUE	OG0016578	N0.HOG0019253 OG0016578	FALSE	7268
Chr05	69895463	69896960	SbPI329301.05G146700	7_17390	123	17391	PI_329301	Arr196806	TRUE	OG0016579	N0.HOG0019254 OG0016579	FALSE	7269
Chr05	69929164	69931588	SbPI329301.05G146900	7_17392	318	17393	PI_329301	Arr196807	TRUE	OG0016580	N0.HOG0019255 OG0016580	FALSE	7271
Chr05	69985194	69988708	SbPI329301.05G147500	7_17398	293	17399	PI_329301	Arr196811	TRUE	OG0016581	N0.HOG0019256 OG0016581	FALSE	7275
Chr05	69987884	69993516	SbPI329301.05G147600	7_17399	927	17400	PI_329301	Arr196812	TRUE	OG0016582	N0.HOG0019257 OG0016582	FALSE	7276
Chr05	70088864	70095238	SbPI329301.05G148100	7_17404	312	17405	PI_329301	Arr196817	TRUE	OG0016583	N0.HOG0019258 OG0016583	FALSE	7282
Chr05	70200791	70206185	SbPI329301.05G148400	7_17407	601	17408	PI_329301	Arr196818	TRUE	OG0016584	N0.HOG0019259 OG0016584	FALSE	7284
Chr05	70220276	70222594	SbPI329301.05G148800	7_17411	507	17412	PI_329301	Arr844048	TRUE	OG0016585	N0.HOG0019260 OG0016585	FALSE	7285
Chr05	70256090	70258403	SbPI329301.05G149000	7_17413	492	17414	PI_329301	Arr844048	FALSE	OG0016586	N0.HOG0019261 OG0016586	FALSE	7285
Chr05	70269220	70269694	SbPI329301.05G149100	7_17414	84	17415	PI_329301	Arr196819	TRUE	OG0016587	N0.HOG0019262 OG0016587	FALSE	7286
Chr05	70275866	70281009	SbPI329301.05G149200	7_17415	586	17416	PI_329301	Arr196820	TRUE	OG0016588	N0.HOG0019263 OG0016588	FALSE	7287
Chr05	70285881	70298036	SbPI329301.05G149400	7_17417	714	17418	PI_329301	Arr844049	TRUE	OG0016589	N0.HOG0019264 OG0016589	FALSE	7288
Chr05	70301932	70304093	SbPI329301.05G149500	7_17418	486	17419	PI_329301	Arr844048	FALSE	OG0016590	N0.HOG0019265 OG0016590	FALSE	7285
Chr05	70310185	70315634	SbPI329301.05G149700	7_17420	630	17421	PI_329301	Arr196822	TRUE	OG0016591	N0.HOG0019266 OG0016591	FALSE	7291
Chr05	70329393	70330890	SbPI329301.05G149800	7_17421	451	17422	PI_329301	Arr196823	TRUE	OG0016592	N0.HOG0019267 OG0016592	FALSE	7293
Chr05	70345315	70353423	SbPI329301.05G150000	7_17423	660	17424	PI_329301	Arr196825	TRUE	OG0016593	N0.HOG0019268 OG0016593	FALSE	7295
Chr05	70457737	70464961	SbPI329301.05G150500	7_17428	698	17429	PI_329301	Arr196828	TRUE	OG0016594	N0.HOG0019269 OG0016594	FALSE	7299
Chr05	70494345	70499464	SbPI329301.05G151000	7_17433	636	17434	PI_329301	Arr196830	TRUE	OG0016595	N0.HOG0019270 OG0016595	FALSE	7301
Chr05	70499850	70500905	SbPI329301.05G151100	7_17434	252	17435	PI_329301	Arr196831	TRUE	OG0016596	N0.HOG0019271 OG0016596	FALSE	7302
Chr05	70513748	70517632	SbPI329301.05G151300	7_17436	601	17437	PI_329301	Arr196833	TRUE	OG0016597	N0.HOG0019272 OG0016597	FALSE	7304
Chr05	70579514	70594257	SbPI329301.05G151600	7_17439	1098	17440	PI_329301	Arr196835	TRUE	OG0016598	N0.HOG0019273 OG0016598	FALSE	7306
Chr05	70651270	70653711	SbPI329301.05G151900	7_17442	499	17443	PI_329301	Arr196838	TRUE	OG0016599	N0.HOG0019274 OG0016599	FALSE	7311
Chr05	70660074	70664033	SbPI329301.05G152000	7_17443	504	17444	PI_329301	Arr196839	TRUE	OG0016600	N0.HOG0019275 OG0016600	FALSE	7312
Chr05	70708827	70711786	SbPI329301.05G152100	7_17444	863	17445	PI_329301	Arr196840	TRUE	OG0016601	N0.HOG0019276 OG0016601	FALSE	7313
Chr05	70738866	70739626	SbPI329301.05G152300	7_17446	168	17447	PI_329301	Arr844051	TRUE	OG0016602	N0.HOG0019277 OG0016602	FALSE	7316
Chr05	70762663	70770954	SbPI329301.05G152500	7_17448	1025	17449	PI_329301	Arr196842	TRUE	OG0016603	N0.HOG0019278 OG0016603	FALSE	7319
Chr05	70772218	70784388	SbPI329301.05G152600	7_17449	1157	17450	PI_329301	Arr196843	TRUE	OG0016604	N0.HOG0019279 OG0016604	FALSE	7320
Chr05	70791377	70795684	SbPI329301.05G152800	7_17451	606	17452	PI_329301	Arr196845	TRUE	OG0016605	N0.HOG0019280 OG0016605	FALSE	7322
Chr05	70937424	70941250	SbPI329301.05G153500	7_17458	265	17459	PI_329301	Arr844052	TRUE	OG0016606	N0.HOG0019281 OG0016606	FALSE	7328
Chr05	70994634	71000287	SbPI329301.05G153700	7_17460	717	17461	PI_329301	Arr196849	TRUE	OG0016607	N0.HOG0019282 OG0016607	FALSE	7329
Chr05	71107208	71107770	SbPI329301.05G154500	7_17468	103	17469	PI_329301	Arr196850	TRUE	OG0016608	N0.HOG0019283 OG0016608	FALSE	7332
Chr05	71134618	71135375	SbPI329301.05G154900	7_17472	110	17473	PI_329301	Arr844055	TRUE	OG0016609	N0.HOG0019284 OG0016609	FALSE	7335
Chr05	71147394	71154582	SbPI329301.05G155000	7_17473	689	17474	PI_329301	Arr196852	TRUE	OG0016610	N0.HOG0019285 OG0016610	FALSE	7337
Chr05	71154845	71159428	SbPI329301.05G155100	7_17474	413	17475	PI_329301	Arr196853	TRUE	OG0016611	N0.HOG0019286 OG0016611	FALSE	7338
Chr05	71161784	71163857	SbPI329301.05G155300	7_17476	263	17477	PI_329301	Arr196854	TRUE	OG0016612	N0.HOG0019287 OG0016612	FALSE	7339
Chr05	71378727	71388356	SbPI329301.05G156600	7_17489	386	17490	PI_329301	Arr196863	TRUE	OG0016613	N0.HOG0019288 OG0016613	FALSE	7350
Chr05	71362491	71363414	SbPI329301.05G156500	7_17488	162	17489	PI_329301	Arr196862	TRUE	OG0016614	N0.HOG0019289 OG0016614	FALSE	7349
Chr05	71347049	71349130	SbPI329301.05G156400	7_17487	544	17488	PI_329301	Arr196861	TRUE	OG0016615	N0.HOG0019290 OG0016615	FALSE	7348
Chr05	71402996	71407442	SbPI329301.05G156700	7_17490	531	17491	PI_329301	Arr196864	TRUE	OG0016616	N0.HOG0019291 OG0016616	FALSE	7351
Chr05	71419438	71421870	SbPI329301.05G156800	7_17491	520	17492	PI_329301	Arr196865	TRUE	OG0016617	N0.HOG0019292 OG0016617	FALSE	7352
Chr05	71480470	71486785	SbPI329301.05G157200	7_17495	906	17496	PI_329301	Arr196868	TRUE	OG0016618	N0.HOG0019293 OG0016618	FALSE	7356
Chr05	71503580	71514120	SbPI329301.05G157500	7_17498	1236	17499	PI_329301	Arr196871	TRUE	OG0016619	N0.HOG0019294 OG0016619	FALSE	7359
Chr05	71681470	71683351	SbPI329301.05G159000	7_17513	616	17514	PI_329301	Arr844059	FALSE	OG0016620	N0.HOG0019295 OG0016620	FALSE	7366
Chr05	71686153	71691614	SbPI329301.05G159100	7_17514	485	17515	PI_329301	Arr844060	FALSE	OG0016621	N0.HOG0019296 OG0016621	FALSE	7367
Chr05	71702227	71711839	SbPI329301.05G159300	7_17516	998	17517	PI_329301	Arr196874	TRUE	OG0016622	N0.HOG0019297 OG0016622	FALSE	7370
Chr05	71775769	71780404	SbPI329301.05G159800	7_17521	502	17522	PI_329301	Arr844060	TRUE	OG0016623	N0.HOG0019298 OG0016623	FALSE	7367
Chr05	71804319	71809324	SbPI329301.05G160200	7_17525	625	17526	PI_329301	Arr196879	TRUE	OG0016624	N0.HOG0019299 OG0016624	FALSE	7375
Chr05	71849768	71855483	SbPI329301.05G160800	7_17531	802	17532	PI_329301	Arr196883	TRUE	OG0016625	N0.HOG0019300 OG0016625	FALSE	7380
Chr05	71880714	71886869	SbPI329301.05G161100	7_17534	1516	17535	PI_329301	Arr196886	TRUE	OG0016626	N0.HOG0019301 OG0016626	FALSE	7385
Chr05	71903248	71904392	SbPI329301.05G161200	7_17535	369	17536	PI_329301	Arr196887	TRUE	OG0016627	N0.HOG0019302 OG0016627	FALSE	7386
Chr05	71906904	71909418	SbPI329301.05G161300	7_17536	579	17537	PI_329301	Arr196888	TRUE	OG0016628	N0.HOG0019303 OG0016628	FALSE	7387
Chr05	72071762	72075587	SbPI329301.05G162300	7_17546	451	17547	PI_329301	Arr844064	FALSE	OG0016629	N0.HOG0019304 OG0016629	FALSE	7394
Chr05	72082858	72084565	SbPI329301.05G162400	7_17547	555	17548	PI_329301	Arr196891	TRUE	OG0016630	N0.HOG0019305 OG0016630	FALSE	7395
Chr05	72100114	72109689	SbPI329301.05G162600	7_17549	710	17550	PI_329301	Arr196892	TRUE	OG0016631	N0.HOG0019306 OG0016631	FALSE	7396
Chr05	72167564	72169025	SbPI329301.05G163200	7_17555	324	17556	PI_329301	Arr196894	TRUE	OG0016632	N0.HOG0019307 OG0016632	FALSE	7398
Chr05	72282699	72284611	SbPI329301.05G163600	7_17559	499	17560	PI_329301	Arr844065	TRUE	OG0016633	N0.HOG0019308 OG0016633	FALSE	7400
Chr05	72437589	72442681	SbPI329301.05G165300	7_17576	655	17577	PI_329301	Arr196900	TRUE	OG0016634	N0.HOG0019309 OG0016634	FALSE	7409
Chr05	72435553	72436529	SbPI329301.05G165200	7_17575	169	17576	PI_329301	Arr196899	TRUE	OG0016635	N0.HOG0019310 OG0016635	FALSE	7408
Chr05	72446032	72447514	SbPI329301.05G165400	7_17577	494	17578	PI_329301	Arr196901	TRUE	OG0016636	N0.HOG0019311 OG0016636	FALSE	7410
Chr05	72449322	72452936	SbPI329301.05G165500	7_17578	367	17579	PI_329301	Arr196902	TRUE	OG0016637	N0.HOG0019312 OG0016637	FALSE	7411
Chr05	72483152	72485650	SbPI329301.05G165600	7_17579	713	17580	PI_329301	Arr844069	FALSE	OG0016638	N0.HOG0019313 OG0016638	FALSE	7412
Chr05	72499938	72501853	SbPI329301.05G165800	7_17581	526	17582	PI_329301	Arr196904	TRUE	OG0016639	N0.HOG0019314 OG0016639	FALSE	7415
Chr05	72547041	72556152	SbPI329301.05G166300	7_17586	874	17587	PI_329301	Arr196905	TRUE	OG0016640	N0.HOG0019315 OG0016640	FALSE	7417
Chr05	72566188	72577235	SbPI329301.05G166400	7_17587	874	17588	PI_329301	Arr196906	TRUE	OG0016641	N0.HOG0019316 OG0016641	FALSE	7418
Chr05	72583262	72599901	SbPI329301.05G166500	7_17588	1190	17589	PI_329301	Arr844071	TRUE	OG0016642	N0.HOG0019317 OG0016642	FALSE	7419
Chr05	72714332	72733564	SbPI329301.05G167200	7_17595	1004	17596	PI_329301	Arr844072	FALSE	OG0016643	N0.HOG0019318 OG0016643	FALSE	7420
Chr05	72738934	72746168	SbPI329301.05G167300	7_17596	1389	17597	PI_329301	Arr196911	TRUE	OG0016644	N0.HOG0019319 OG0016644	FALSE	7427
Chr05	72997480	73003528	SbPI329301.05G168900	7_17612	388	17613	PI_329301	Arr196917	TRUE	OG0016645	N0.HOG0019320 OG0016645	FALSE	7439
Chr05	73004966	73008717	SbPI329301.05G169000	7_17613	839	17614	PI_329301	Arr196918	TRUE	OG0016646	N0.HOG0019321 OG0016646	FALSE	7440
Chr05	73068671	73069074	SbPI329301.05G169400	7_17617	88	17618	PI_329301	Arr196919	TRUE	OG0016647	N0.HOG0019322 OG0016647	FALSE	7444
Chr05	73303991	73306977	SbPI329301.05G171100	7_17634	432	17635	PI_329301	Arr844079	FALSE	OG0016648	N0.HOG0019323 OG0016648	FALSE	7451
Chr05	73568500	73571483	SbPI329301.05G172700	7_17650	225	17651	PI_329301	Arr196929	TRUE	OG0016649	N0.HOG0019324 OG0016649	FALSE	7464
Chr05	73641932	73642517	SbPI329301.05G173400	7_17657	77	17658	PI_329301	Arr196935	TRUE	OG0016650	N0.HOG0019325 OG0016650	FALSE	7471
Chr05	73662517	73667178	SbPI329301.05G173600	7_17659	275	17660	PI_329301	Arr196937	TRUE	OG0016651	N0.HOG0019326 OG0016651	FALSE	7473
Chr05	73669497	73671514	SbPI329301.05G173700	7_17660	476	17661	PI_329301	Arr196938	TRUE	OG0016652	N0.HOG0019327 OG0016652	FALSE	7474
Chr05	73677863	73681031	SbPI329301.05G173800	7_17661	430	17662	PI_329301	Arr196939	TRUE	OG0016653	N0.HOG0019328 OG0016653	FALSE	7475
Chr05	73683529	73686137	SbPI329301.05G173900	7_17662	305	17663	PI_329301	Arr196940	TRUE	OG0016654	N0.HOG0019329 OG0016654	FALSE	7476
Chr05	73691277	73694427	SbPI329301.05G174000	7_17663	807	17664	PI_329301	Arr844081	FALSE	OG0016655	N0.HOG0019330 OG0016655	FALSE	7478
Chr05	73699441	73703501	SbPI329301.05G174100	7_17664	690	17665	PI_329301	Arr844081	FALSE	OG0016656	N0.HOG0019331 OG0016656	FALSE	7478
Chr05	73712591	73719349	SbPI329301.05G174400	7_17667	670	17668	PI_329301	Arr196941	TRUE	OG0016657	N0.HOG0019332 OG0016657	FALSE	7479
Chr05	73745317	73747162	SbPI329301.05G175000	7_17673	615	17674	PI_329301	Arr844081	FALSE	OG0016658	N0.HOG0019333 OG0016658	FALSE	7478
Chr05	73750625	73754680	SbPI329301.05G175200	7_17675	615	17676	PI_329301	Arr844081	FALSE	OG0016659	N0.HOG0019334 OG0016659	FALSE	7478
Chr05	73755491	73757327	SbPI329301.05G175300	7_17676	612	17677	PI_329301	Arr196942	TRUE	OG0016660	N0.HOG0019335 OG0016660	FALSE	7481
Chr05	73757443	73765580	SbPI329301.05G175400	7_17677	137	17678	PI_329301	Arr196943	TRUE	OG0016661	N0.HOG0019336 OG0016661	FALSE	7482
Chr05	73758713	73760600	SbPI329301.05G175500	7_17678	629	17679	PI_329301	Arr844081	FALSE	OG0016662	N0.HOG0019337 OG0016662	FALSE	7478
Chr05	73767555	73769001	SbPI329301.05G175700	7_17680	270	17681	PI_329301	Arr196944	TRUE	OG0016663	N0.HOG0019338 OG0016663	FALSE	7483
Chr05	73774445	73777405	SbPI329301.05G175800	7_17681	431	17682	PI_329301	Arr196945	TRUE	OG0016664	N0.HOG0019339 OG0016664	FALSE	7484
Chr05	73785292	73787978	SbPI329301.05G175900	7_17682	441	17683	PI_329301	Arr196946	TRUE	OG0016665	N0.HOG0019340 OG0016665	FALSE	7486
Chr05	73789662	73791560	SbPI329301.05G176000	7_17683	475	17684	PI_329301	Arr196947	TRUE	OG0016666	N0.HOG0019341 OG0016666	FALSE	7487
Chr05	73805255	73806684	SbPI329301.05G176100	7_17684	310	17685	PI_329301	Arr196948	TRUE	OG0016667	N0.HOG0019342 OG0016667	FALSE	7488
Chr05	73824551	73825577	SbPI329301.05G176200	7_17685	286	17686	PI_329301	Arr196949	TRUE	OG0016668	N0.HOG0019343 OG0016668	FALSE	7489
Chr05	1233902	1237139	SbPI329301.05G012100	7_16044	524	16045	PI_329301	Arr843939	FALSE	OG0022512	N0.HOG0025212 OG0022512	FALSE	6145
Chr05	66282349	66282867	SbPI329301.05G123700	7_17160	141	17161	PI_329301	Arr195783	TRUE	OG0023132	N0.HOG0025846 OG0023132	FALSE	26960
Chr05	129230	130235	SbPI329301.05G001500	7_15938	335	15939	PI_329301	Arr195911	TRUE	OG0023539	N0.HOG0026263 OG0023539	FALSE	6049
Chr05	309556	312058	SbPI329301.05G003500	7_15958	276	15959	PI_329301	Arr195925	TRUE	OG0023540	N0.HOG0026264 OG0023540	FALSE	6065
Chr05	406249	408951	SbPI329301.05G004900	7_15972	429	15973	PI_329301	Arr843931	FALSE	OG0023541	N0.HOG0026265 OG0023541	FALSE	6075
Chr05	506421	511019	SbPI329301.05G006000	7_15983	285	15984	PI_329301	Arr195942	TRUE	OG0023542	N0.HOG0026266 OG0023542	FALSE	6089
Chr05	562512	563598	SbPI329301.05G006800	7_15991	362	15992	PI_329301	Arr195949	TRUE	OG0023543	N0.HOG0026267 OG0023543	FALSE	6096
Chr05	762069	763032	SbPI329301.05G007700	7_16000	208	16001	PI_329301	Arr195957	TRUE	OG0023544	N0.HOG0026268 OG0023544	FALSE	6107
Chr05	997403	1000543	SbPI329301.05G009600	7_16019	428	16020	PI_329301	Arr843937	FALSE	OG0023545	N0.HOG0026269 OG0023545	FALSE	6122
Chr05	1285208	1286790	SbPI329301.05G012700	7_16050	262	16051	PI_329301	Arr843940	TRUE	OG0023546	N0.HOG0026270 OG0023546	FALSE	6149
Chr05	1350711	1351255	SbPI329301.05G013100	7_16054	145	16055	PI_329301	Arr843941	TRUE	OG0023547	N0.HOG0026271 OG0023547	FALSE	6153
Chr05	1566288	1573628	SbPI329301.05G015300	7_16076	1384	16077	PI_329301	Arr843943	TRUE	OG0023548	N0.HOG0026272 OG0023548	FALSE	6175
Chr05	1575669	1580356	SbPI329301.05G015400	7_16077	1047	16078	PI_329301	Arr196008	TRUE	OG0023549	N0.HOG0026273 OG0023549	FALSE	6176
Chr05	1605056	1611122	SbPI329301.05G015700	7_16080	1324	16081	PI_329301	Arr843943	FALSE	OG0023550	N0.HOG0026274 OG0023550	FALSE	6175
Chr05	1709031	1710746	SbPI329301.05G016300	7_16086	383	16087	PI_329301	Arr196014	TRUE	OG0023552	N0.HOG0026276 OG0023552	FALSE	6184
Chr05	1744176	1745109	SbPI329301.05G016600	7_16089	96	16090	PI_329301	Arr196017	TRUE	OG0023553	N0.HOG0026277 OG0023553	FALSE	6187
Chr05	1809032	1813145	SbPI329301.05G017300	7_16096	388	16097	PI_329301	Arr196024	TRUE	OG0023554	N0.HOG0026278 OG0023554	FALSE	6196
Chr05	1928510	1931978	SbPI329301.05G019200	7_16115	524	16116	PI_329301	Arr843944	TRUE	OG0023555	N0.HOG0026279 OG0023555	FALSE	6210
Chr05	2167426	2168197	SbPI329301.05G021000	7_16133	209	16134	PI_329301	Arr196049	TRUE	OG0023556	N0.HOG0026280 OG0023556	FALSE	6229
Chr05	2432223	2433426	SbPI329301.05G023700	7_16160	401	16161	PI_329301	Arr196065	TRUE	OG0023557	N0.HOG0026281 OG0023557	FALSE	6249
Chr05	2973245	2978093	SbPI329301.05G029100	7_16214	239	16215	PI_329301	Arr196100	TRUE	OG0023558	N0.HOG0026282 OG0023558	FALSE	6292
Chr05	2987342	2990957	SbPI329301.05G029200	7_16215	469	16216	PI_329301	Arr196101	TRUE	OG0023559	N0.HOG0026283 OG0023559	FALSE	6293
Chr05	3252144	3256858	SbPI329301.05G031500	7_16238	456	16239	PI_329301	Arr196120	TRUE	OG0023560	N0.HOG0026284 OG0023560	FALSE	6315
Chr05	3545276	3546119	SbPI329301.05G034000	7_16263	281	16264	PI_329301	Arr843954	FALSE	OG0023561	N0.HOG0026285 OG0023561	FALSE	6340
Chr05	4077776	4083947	SbPI329301.05G037300	7_16296	311	16297	PI_329301	Arr195758	TRUE	OG0023562	N0.HOG0026286 OG0023562	FALSE	26772
Chr05	4664167	4665197	SbPI329301.05G042000	7_16343	230	16344	PI_329301	Arr843960	FALSE	OG0023563	N0.HOG0026287 OG0023563	FALSE	6418
Chr05	4798311	4800237	SbPI329301.05G043100	7_16354	365	16355	PI_329301	Arr196201	TRUE	OG0023564	N0.HOG0026288 OG0023564	FALSE	6426
Chr05	6869935	6876092	SbPI329301.05G051300	7_16436	509	16437	PI_329301	Arr843969	FALSE	OG0023566	N0.HOG0026293 OG0023566	FALSE	6494
Chr05	6916000	6938691	SbPI329301.05G051500	7_16438	506	16439	PI_329301	Arr843968	FALSE	OG0023567	N0.HOG0026294 OG0023567	FALSE	6480
Chr05	8028116	8030129	SbPI329301.05G055500	7_16478	170	16479	PI_329301	Arr843972	TRUE	OG0023568	N0.HOG0026295 OG0023568	FALSE	6523
Chr05	8081000	8100004	SbPI329301.05G055800	7_16481	988	16482	PI_329301	Arr843973	FALSE	OG0023569	N0.HOG0026296 OG0023569	FALSE	6526
Chr05	8515457	8516147	SbPI329301.05G056800	7_16491	230	16492	PI_329301	Arr196270	TRUE	OG0023570	N0.HOG0026297 OG0023570	FALSE	6532
Chr05	8715360	8718903	SbPI329301.05G057700	7_16500	466	16501	PI_329301	Arr196274	TRUE	OG0023571	N0.HOG0026298 OG0023571	FALSE	6537
Chr05	10342377	10344904	SbPI329301.05G062700	7_16550	377	16551	PI_329301	Arr196293	TRUE	OG0023572	N0.HOG0026299 OG0023572	FALSE	6568
Chr05	11601141	11601561	SbPI329301.05G065900	7_16582	109	16583	PI_329301	Arr843978	FALSE	OG0023573	N0.HOG0026300 OG0023573	FALSE	6552
Chr05	13072992	13074297	SbPI329301.05G070700	7_16630	435	16631	PI_329301	Arr843984	FALSE	OG0023574	N0.HOG0026301 OG0023574	FALSE	6638
Chr05	13644512	13649069	SbPI329301.05G072000	7_16643	150	16644	PI_329301	Arr196358	TRUE	OG0023575	N0.HOG0026302 OG0023575	FALSE	6648
Chr05	13782456	13784470	SbPI329301.05G072400	7_16647	470	16648	PI_329301	Arr843985	FALSE	OG0023576	N0.HOG0026303 OG0023576	FALSE	6652
Chr05	14510929	14511775	SbPI329301.05G073100	7_16654	126	16655	PI_329301	Arr196364	TRUE	OG0023577	N0.HOG0026304 OG0023577	FALSE	6658
Chr05	15305010	15312081	SbPI329301.05G075400	7_16677	1044	16678	PI_329301	Arr843991	FALSE	OG0023578	N0.HOG0026305 OG0023578	FALSE	6669
Chr05	15419101	15422217	SbPI329301.05G075800	7_16681	319	16682	PI_329301	Arr843988	FALSE	OG0023579	N0.HOG0026306 OG0023579	FALSE	6659
Chr05	17444146	17444994	SbPI329301.05G079400	7_16717	218	16718	PI_329301	Arr843993	FALSE	OG0023580	N0.HOG0026307 OG0023580	FALSE	6701
Chr05	17758940	17760712	SbPI329301.05G079800	7_16721	333	16722	PI_329301	Arr196396	TRUE	OG0023581	N0.HOG0026308 OG0023581	FALSE	6703
Chr05	18213879	18225690	SbPI329301.05G080500	7_16728	1591	16729	PI_329301	Arr196402	TRUE	OG0023582	N0.HOG0026309 OG0023582	FALSE	6710
Chr05	18759855	18761702	SbPI329301.05G081500	7_16738	101	16739	PI_329301	Arr196408	TRUE	OG0023583	N0.HOG0026310 OG0023583	FALSE	6719
Chr05	20139794	20160670	SbPI329301.05G083300	7_16756	882	16757	PI_329301	Arr196423	TRUE	OG0023584	N0.HOG0026311 OG0023584	FALSE	6738
Chr05	50040137	50041196	SbPI329301.05G090100	7_16824	112	16825	PI_329301	Arr196470	TRUE	OG0023585	N0.HOG0026312 OG0023585	FALSE	6802
Chr05	52520148	52521004	SbPI329301.05G091400	7_16837	178	16838	PI_329301	Arr196482	TRUE	OG0023586	N0.HOG0026313 OG0023586	FALSE	6819
Chr05	53174114	53186219	SbPI329301.05G092500	7_16847	109	16848	PI_329301	Arr196489	TRUE	OG0023587	N0.HOG0026314 OG0023587	FALSE	6827
Chr05	56246806	56251962	SbPI329301.05G097100	7_16894	787	16895	PI_329301	Arr196523	TRUE	OG0023588	N0.HOG0026315 OG0023588	FALSE	6869
Chr05	59150392	59157775	SbPI329301.05G101500	7_16938	560	16939	PI_329301	Arr844007	TRUE	OG0023589	N0.HOG0026316 OG0023589	FALSE	6903
Chr05	60137198	60140936	SbPI329301.05G103500	7_16958	517	16959	PI_329301	Arr844010	TRUE	OG0023590	N0.HOG0026317 OG0023590	FALSE	6923
Chr05	60210986	60211949	SbPI329301.05G103800	7_16961	321	16962	PI_329301	Arr844011	FALSE	OG0023591	N0.HOG0026318 OG0023591	FALSE	6927
Chr05	60248157	60249237	SbPI329301.05G104100	7_16964	360	16965	PI_329301	Arr844011	FALSE	OG0023592	N0.HOG0026319 OG0023592	FALSE	6927
Chr05	63134417	63138517	SbPI329301.05G112700	7_17050	627	17051	PI_329301	Arr196613	TRUE	OG0023594	N0.HOG0026321 OG0023594	FALSE	6994
Chr05	63738601	63747207	SbPI329301.05G113800	7_17061	441	17062	PI_329301	Arr196620	TRUE	OG0023595	N0.HOG0026322 OG0023595	FALSE	7006
Chr05	63761908	63762502	SbPI329301.05G113900	7_17062	198	17063	PI_329301	Arr844015	FALSE	OG0023596	N0.HOG0026323 OG0023596	FALSE	6996
Chr05	64541979	64543794	SbPI329301.05G115800	7_17081	388	17082	PI_329301	Arr196634	TRUE	OG0023597	N0.HOG0026324 OG0023597	FALSE	7022
Chr05	66418055	66420128	SbPI329301.05G124700	7_17170	378	17171	PI_329301	Arr196692	TRUE	OG0023598	N0.HOG0026325 OG0023598	FALSE	7105
Chr05	66671096	66673682	SbPI329301.05G125900	7_17182	148	17183	PI_329301	Arr196698	TRUE	OG0023599	N0.HOG0026326 OG0023599	FALSE	7115
Chr05	67062104	67065230	SbPI329301.05G127600	7_17199	134	17200	PI_329301	Arr196711	TRUE	OG0023600	N0.HOG0026327 OG0023600	FALSE	7131
Chr05	67066929	67071410	SbPI329301.05G127700	7_17200	372	17201	PI_329301	Arr196712	TRUE	OG0023601	N0.HOG0026328 OG0023601	FALSE	7133
Chr05	67358587	67360352	SbPI329301.05G129400	7_17217	458	17218	PI_329301	Arr844030	FALSE	OG0023602	N0.HOG0026329 OG0023602	FALSE	7136
Chr05	68132214	68135761	SbPI329301.05G132100	7_17244	303	17245	PI_329301	Arr195729	TRUE	OG0023603	N0.HOG0026330 OG0023603	FALSE	24609
Chr05	69015372	69016937	SbPI329301.05G139200	7_17315	167	17316	PI_329301	Arr196772	TRUE	OG0023606	N0.HOG0026333 OG0023606	FALSE	7218
Chr05	69444399	69447036	SbPI329301.05G142400	7_17347	745	17348	PI_329301	Arr196790	TRUE	OG0023607	N0.HOG0026334 OG0023607	FALSE	7247
Chr05	69556860	69557952	SbPI329301.05G143000	7_17353	364	17354	PI_329301	Arr844045	FALSE	OG0023608	N0.HOG0026335 OG0023608	FALSE	7227
Chr05	70230654	70232425	SbPI329301.05G148900	7_17412	504	17413	PI_329301	Arr844048	FALSE	OG0023609	N0.HOG0026336 OG0023609	FALSE	7285
Chr05	70358905	70367166	SbPI329301.05G150100	7_17424	1028	17425	PI_329301	Arr844050	FALSE	OG0023610	N0.HOG0026337 OG0023610	FALSE	7296
Chr05	70569142	70570003	SbPI329301.05G151500	7_17438	287	17439	PI_329301	Arr196834	TRUE	OG0023611	N0.HOG0026338 OG0023611	FALSE	7305
Chr05	70760041	70760545	SbPI329301.05G152400	7_17447	168	17448	PI_329301	Arr844051	FALSE	OG0023612	N0.HOG0026339 OG0023612	FALSE	7316
Chr05	70784931	70788785	SbPI329301.05G152700	7_17450	542	17451	PI_329301	Arr196844	TRUE	OG0023613	N0.HOG0026340 OG0023613	FALSE	7321
Chr05	70843985	70849806	SbPI329301.05G152900	7_17452	562	17453	PI_329301	Arr195734	TRUE	OG0023614	N0.HOG0026341 OG0023614	FALSE	24618
Chr05	71008719	71009349	SbPI329301.05G153800	7_17461	93	17462	PI_329301	Arr844052	FALSE	OG0023615	N0.HOG0026342 OG0023615	FALSE	7328
Chr05	71617816	71623494	SbPI329301.05G158000	7_17503	721	17504	PI_329301	Arr196873	TRUE	OG0023616	N0.HOG0026343 OG0023616	FALSE	7364
Chr05	71643057	71645396	SbPI329301.05G158400	7_17507	659	17508	PI_329301	Arr844058	FALSE	OG0023617	N0.HOG0026344 OG0023617	FALSE	7365
Chr05	71802350	71803646	SbPI329301.05G160100	7_17524	432	17525	PI_329301	Arr196878	TRUE	OG0023618	N0.HOG0026345 OG0023618	FALSE	7374
Chr05	71866408	71868709	SbPI329301.05G161000	7_17533	633	17534	PI_329301	Arr196885	TRUE	OG0023619	N0.HOG0026346 OG0023619	FALSE	7382
Chr05	72669355	72673875	SbPI329301.05G166800	7_17591	449	17592	PI_329301	Arr196908	TRUE	OG0023620	N0.HOG0026347 OG0023620	FALSE	7423
Chr05	72943524	72951893	SbPI329301.05G168500	7_17608	1093	17609	PI_329301	Arr196913	TRUE	OG0023621	N0.HOG0026348 OG0023621	FALSE	7435
Chr05	72962829	72966324	SbPI329301.05G168700	7_17610	424	17611	PI_329301	Arr196915	TRUE	OG0023622	N0.HOG0026349 OG0023622	FALSE	7437
Chr05	73254622	73256014	SbPI329301.05G170500	7_17628	229	17629	PI_329301	Arr844078	FALSE	OG0023623	N0.HOG0026350 OG0023623	FALSE	7448
Chr05	73265814	73267035	SbPI329301.05G170600	7_17629	296	17630	PI_329301	Arr196921	TRUE	OG0023624	N0.HOG0026351 OG0023624	FALSE	7449
Chr05	73281083	73282656	SbPI329301.05G170700	7_17630	88	17631	PI_329301	Arr196922	TRUE	OG0023625	N0.HOG0026352 OG0023625	FALSE	7450
Chr05	73703485	73705847	SbPI329301.05G174200	7_17665	688	17666	PI_329301	Arr844081	FALSE	OG0023626	N0.HOG0026353 OG0023626	FALSE	7478
Chr05	73748341	73750387	SbPI329301.05G175100	7_17674	629	17675	PI_329301	Arr844081	FALSE	OG0023627	N0.HOG0026354 OG0023627	FALSE	7478
Chr05	73831498	73835460	SbPI329301.05G176300	7_17686	311	17687	PI_329301	Arr196950	TRUE	OG0023628	N0.HOG0026355 OG0023628	FALSE	7490
Chr05	73835371	73836186	SbPI329301.05G176400	7_17687	179	17688	PI_329301	Arr196951	TRUE	OG0023629	N0.HOG0026356 OG0023629	FALSE	7491
Chr05	73836234	73839309	SbPI329301.05G176500	7_17688	415	17689	PI_329301	Arr196952	TRUE	OG0023630	N0.HOG0026357 OG0023630	FALSE	7492
Chr05	73839412	73842158	SbPI329301.05G176600	7_17689	542	17690	PI_329301	Arr196953	TRUE	OG0023631	N0.HOG0026358 OG0023631	FALSE	7493
Chr05	2664202	2665018	SbPI329301.05G026700	7_16190	101	16191	PI_329301	Arr195756	TRUE	OG0024021	N0.HOG0026754 OG0024021	FALSE	26762
Chr05	2396307	2397516	SbPI329301.05G023300	7_16156	403	16157	PI_329301	Arr843946	TRUE	OG0024203	N0.HOG0026947 OG0024203	FALSE	6221
Chr05	11652898	11653285	SbPI329301.05G066300	7_16586	129	16587	PI_329301	Arr196313	TRUE	OG0024204	N0.HOG0026948 OG0024204	FALSE	6595
Chr05	13652826	13654754	SbPI329301.05G072100	7_16644	595	16645	PI_329301	Arr196359	TRUE	OG0024205	N0.HOG0026949 OG0024205	FALSE	6649
Chr05	60149369	60154152	SbPI329301.05G103700	7_16960	464	16961	PI_329301	Arr196563	TRUE	OG0024206	N0.HOG0026950 OG0024206	FALSE	6925
Chr05	65984705	65988281	SbPI329301.05G121800	7_17141	503	17142	PI_329301	Arr844024	FALSE	OG0024207	N0.HOG0026951 OG0024207	FALSE	7080
Chr05	64989	71693	SbPI329301.05G000600	7_15929	1092	15930	PI_329301	Arr195904	TRUE	OG0024492	N0.HOG0027261 OG0024492	FALSE	6039
Chr05	96976	105086	SbPI329301.05G001000	7_15933	1193	15934	PI_329301	Arr195908	TRUE	OG0024493	N0.HOG0027262 OG0024493	FALSE	6044
Chr05	887214	888246	SbPI329301.05G008800	7_16011	180	16012	PI_329301	Arr195964	TRUE	OG0024494	N0.HOG0027263 OG0024494	FALSE	6117
Chr05	1982063	1983122	SbPI329301.05G019400	7_16117	252	16118	PI_329301	Arr196036	TRUE	OG0024495	N0.HOG0027264 OG0024495	FALSE	6211
Chr05	2501206	2503724	SbPI329301.05G024500	7_16168	425	16169	PI_329301	Arr843948	FALSE	OG0024496	N0.HOG0027265 OG0024496	FALSE	6258
Chr05	2628254	2629983	SbPI329301.05G025900	7_16182	309	16183	PI_329301	Arr196082	TRUE	OG0024497	N0.HOG0027266 OG0024497	FALSE	6269
Chr05	2775878	2778831	SbPI329301.05G027700	7_16200	305	16201	PI_329301	Arr843950	FALSE	OG0024498	N0.HOG0027267 OG0024498	FALSE	6280
Chr05	3432183	3433026	SbPI329301.05G032600	7_16249	174	16250	PI_329301	Arr196128	TRUE	OG0024500	N0.HOG0027269 OG0024500	FALSE	6328
Chr05	4333797	4334482	SbPI329301.05G039400	7_16317	119	16318	PI_329301	Arr195797	TRUE	OG0024501	N0.HOG0027270 OG0024501	FALSE	28907
Chr05	4704438	4705454	SbPI329301.05G042200	7_16345	276	16346	PI_329301	Arr843959	TRUE	OG0024502	N0.HOG0027271 OG0024502	FALSE	6416
Chr05	6184438	6185188	SbPI329301.05G049100	7_16414	139	16415	PI_329301	Arr843967	TRUE	OG0024504	N0.HOG0027274 OG0024504	FALSE	6474
Chr05	6310482	6311750	SbPI329301.05G049300	7_16416	256	16417	PI_329301	Arr195712	TRUE	OG0024505	N0.HOG0027275 OG0024505	FALSE	24578
Chr05	7082038	7093821	SbPI329301.05G052200	7_16445	409	16446	PI_329301	Arr843970	FALSE	OG0024508	N0.HOG0027278 OG0024508	FALSE	6502
Chr05	8020867	8022539	SbPI329301.05G055400	7_16477	131	16478	PI_329301	Arr843972	FALSE	OG0024509	N0.HOG0027279 OG0024509	FALSE	6523
Chr05	11144446	11147128	SbPI329301.05G064900	7_16572	455	16573	PI_329301	Arr843981	TRUE	OG0024510	N0.HOG0027280 OG0024510	FALSE	6586
Chr05	12894992	12896204	SbPI329301.05G069900	7_16622	376	16623	PI_329301	Arr843983	FALSE	OG0024511	N0.HOG0027281 OG0024511	FALSE	6631
Chr05	15578911	15589881	SbPI329301.05G076100	7_16684	381	16685	PI_329301	Arr843985	TRUE	OG0024512	N0.HOG0027282 OG0024512	FALSE	6652
Chr05	16397391	16432679	SbPI329301.05G077900	7_16702	222	16703	PI_329301	Arr843992	TRUE	OG0024513	N0.HOG0027283 OG0024513	FALSE	6687
Chr05	18252191	18253178	SbPI329301.05G080600	7_16729	306	16730	PI_329301	Arr843994	TRUE	OG0024514	N0.HOG0027284 OG0024514	FALSE	6711
Chr05	58373309	58373921	SbPI329301.05G100600	7_16929	82	16930	PI_329301	Arr196542	TRUE	OG0024515	N0.HOG0027285 OG0024515	FALSE	6897
Chr05	59603290	59603613	SbPI329301.05G102400	7_16947	69	16948	PI_329301	Arr196552	TRUE	OG0024516	N0.HOG0027286 OG0024516	FALSE	6911
Chr05	61551989	61552984	SbPI329301.05G107300	7_16996	303	16997	PI_329301	Arr196577	TRUE	OG0024517	N0.HOG0027287 OG0024517	FALSE	6945
Chr05	62552467	62553973	SbPI329301.05G110200	7_17025	346	17026	PI_329301	Arr844014	FALSE	OG0024518	N0.HOG0027288 OG0024518	FALSE	6972
Chr05	63330566	63330950	SbPI329301.05G113000	7_17053	88	17054	PI_329301	Arr844015	TRUE	OG0024519	N0.HOG0027289 OG0024519	FALSE	6996
Chr05	64644332	64645056	SbPI329301.05G116500	7_17088	102	17089	PI_329301	Arr844017	FALSE	OG0024520	N0.HOG0027290 OG0024520	FALSE	7027
Chr05	65014319	65017478	SbPI329301.05G118100	7_17104	249	17105	PI_329301	Arr196650	TRUE	OG0024521	N0.HOG0027291 OG0024521	FALSE	7046
Chr05	66395670	66398117	SbPI329301.05G124600	7_17169	452	17170	PI_329301	Arr844027	TRUE	OG0024522	N0.HOG0027292 OG0024522	FALSE	7104
Chr05	66530430	66532296	SbPI329301.05G125100	7_17174	448	17175	PI_329301	Arr195784	TRUE	OG0024523	N0.HOG0027293 OG0024523	FALSE	26962
Chr05	68515648	68517392	SbPI329301.05G134200	7_17265	151	17266	PI_329301	Arr196751	TRUE	OG0024524	N0.HOG0027294 OG0024524	FALSE	7189
Chr05	68949766	68961842	SbPI329301.05G138700	7_17310	1226	17311	PI_329301	Arr196768	TRUE	OG0024525	N0.HOG0027295 OG0024525	FALSE	7214
Chr05	69207741	69208584	SbPI329301.05G140500	7_17328	281	17329	PI_329301	Arr844045	FALSE	OG0024526	N0.HOG0027296 OG0024526	FALSE	7227
Chr05	69260323	69264142	SbPI329301.05G141000	7_17333	499	17334	PI_329301	Arr844046	FALSE	OG0024527	N0.HOG0027297 OG0024527	FALSE	7232
Chr05	69373131	69377330	SbPI329301.05G142000	7_17343	407	17344	PI_329301	Arr196786	TRUE	OG0024528	N0.HOG0027298 OG0024528	FALSE	7241
Chr05	71758112	71766825	SbPI329301.05G159600	7_17519	1084	17520	PI_329301	Arr844058	FALSE	OG0024530	N0.HOG0027300 OG0024530	FALSE	7365
Chr05	73310944	73311912	SbPI329301.05G171200	7_17635	257	17636	PI_329301	Arr844080	TRUE	OG0024531	N0.HOG0027301 OG0024531	FALSE	7454
Chr05	73429867	73433972	SbPI329301.05G172300	7_17646	533	17647	PI_329301	Arr195738	TRUE	OG0024532	N0.HOG0027302 OG0024532	FALSE	24628
Chr05	73730500	73733654	SbPI329301.05G174800	7_17671	719	17672	PI_329301	Arr844081	FALSE	OG0024533	N0.HOG0027303 OG0024533	FALSE	7478
Chr05	61543024	61543606	SbPI329301.05G107100	7_16994	184	16995	PI_329301	Arr844008	FALSE	OG0024719	N0.HOG0027500 OG0024719	FALSE	6908
Chr05	68247641	68251396	SbPI329301.05G132600	7_17249	705	17250	PI_329301	Arr196741	TRUE	OG0024732	N0.HOG0027519 OG0024732	FALSE	7173
Chr05	1642945	1643674	SbPI329301.05G015900	7_16082	99	16083	PI_329301	Arr196010	TRUE	OG0024913	N0.HOG0027717 OG0024913	FALSE	6179
Chr05	3540154	3540823	SbPI329301.05G033900	7_16262	223	16263	PI_329301	Arr843954	FALSE	OG0024914	N0.HOG0027718 OG0024914	FALSE	6340
Chr05	10997842	10998157	SbPI329301.05G064600	7_16569	105	16570	PI_329301	Arr843978	TRUE	OG0024918	N0.HOG0027722 OG0024918	FALSE	6552
Chr05	15179287	15182851	SbPI329301.05G074800	7_16671	830	16672	PI_329301	Arr843990	FALSE	OG0024919	N0.HOG0027723 OG0024919	FALSE	6666
Chr05	16469863	16472005	SbPI329301.05G078000	7_16703	216	16704	PI_329301	Arr843992	FALSE	OG0024920	N0.HOG0027724 OG0024920	FALSE	6687
Chr05	41097319	41098088	SbPI329301.05G087600	7_16799	101	16800	PI_329301	Arr196448	TRUE	OG0024921	N0.HOG0027725 OG0024921	FALSE	6773
Chr05	64629531	64629977	SbPI329301.05G116300	7_17086	108	17087	PI_329301	Arr844017	TRUE	OG0024925	N0.HOG0027732 OG0024925	FALSE	7027
Chr05	66376288	66377484	SbPI329301.05G124500	7_17168	246	17169	PI_329301	Arr195810	TRUE	OG0024926	N0.HOG0027733 OG0024926	FALSE	29373
Chr05	67556347	67558595	SbPI329301.05G130700	7_17230	530	17231	PI_329301	Arr195786	TRUE	OG0024928	N0.HOG0027735 OG0024928	FALSE	26969
Chr05	68584882	68586061	SbPI329301.05G135200	7_17275	393	17276	PI_329301	Arr844036	FALSE	OG0024929	N0.HOG0027736 OG0024929	FALSE	7197
Chr05	69547754	69548168	SbPI329301.05G142900	7_17352	101	17353	PI_329301	Arr196793	TRUE	OG0024932	N0.HOG0027739 OG0024932	FALSE	7252
Chr05	69654759	69656826	SbPI329301.05G143800	7_17361	689	17362	PI_329301	Arr196795	TRUE	OG0024933	N0.HOG0027740 OG0024933	FALSE	7255
Chr05	70521042	70521786	SbPI329301.05G151400	7_17437	248	17438	PI_329301	Arr195733	TRUE	OG0024934	N0.HOG0027742 OG0024934	FALSE	24617
Chr05	71630641	71632699	SbPI329301.05G158100	7_17504	601	17505	PI_329301	Arr844058	FALSE	OG0024935	N0.HOG0027743 OG0024935	FALSE	7365
Chr05	71661978	71665004	SbPI329301.05G158600	7_17509	649	17510	PI_329301	Arr844059	FALSE	OG0024936	N0.HOG0027744 OG0024936	FALSE	7366
Chr05	72042846	72044173	SbPI329301.05G162100	7_17544	235	17545	PI_329301	Arr196889	TRUE	OG0024937	N0.HOG0027745 OG0024937	FALSE	7392
Chr05	72279069	72280318	SbPI329301.05G163500	7_17558	346	17559	PI_329301	Arr844065	FALSE	OG0024938	N0.HOG0027746 OG0024938	FALSE	7400
Chr05	72495809	72496437	SbPI329301.05G165700	7_17580	178	17581	PI_329301	Arr196903	TRUE	OG0024939	N0.HOG0027747 OG0024939	FALSE	7413
Chr05	72688013	72695919	SbPI329301.05G167000	7_17593	683	17594	PI_329301	Arr196910	TRUE	OG0024940	N0.HOG0027748 OG0024940	FALSE	7426
Chr05	73720263	73722623	SbPI329301.05G174500	7_17668	677	17669	PI_329301	Arr844081	FALSE	OG0024942	N0.HOG0027750 OG0024942	FALSE	7478
Chr05	73727900	73730500	SbPI329301.05G174700	7_17670	695	17671	PI_329301	Arr844081	TRUE	OG0024943	N0.HOG0027751 OG0024943	FALSE	7478
Chr05	77287	78606	SbPI329301.05G000800	7_15931	226	15932	PI_329301	Arr195906	TRUE	OG0025089	N0.HOG0027908 OG0025089	FALSE	6041
Chr05	18878662	18881798	SbPI329301.05G081600	7_16739	146	16740	PI_329301	Arr196409	TRUE	OG0025090	N0.HOG0027909 OG0025090	FALSE	6720
Chr05	61610742	61611111	SbPI329301.05G107700	7_17000	123	17001	PI_329301	Arr195727	TRUE	OG0025091	N0.HOG0027910 OG0025091	FALSE	24603
Chr05	41339289	41340257	SbPI329301.05G087800	7_16801	111	16802	PI_329301	Arr195721	TRUE	OG0025101	N0.HOG0027921 OG0025101	FALSE	24594
Chr05	142808	147149	SbPI329301.05G001800	7_15941	148	15942	PI_329301	Arr195849	TRUE	OG0025218	N0.HOG0028055 OG0025218	FALSE	32667
Chr05	300152	300524	SbPI329301.05G003200	7_15955	124	15956	PI_329301	Arr195748	TRUE	OG0025219	N0.HOG0028057 OG0025219	FALSE	26724
Chr05	430548	431582	SbPI329301.05G005400	7_15977	225	15978	PI_329301	Arr195750	TRUE	OG0025220	N0.HOG0028058 OG0025220	FALSE	26728
Chr05	1559760	1562340	SbPI329301.05G015200	7_16075	332	16076	PI_329301	Arr843943	FALSE	OG0025222	N0.HOG0028060 OG0025222	FALSE	6175
Chr05	11262426	11264768	SbPI329301.05G065100	7_16574	127	16575	PI_329301	Arr196308	TRUE	OG0025225	N0.HOG0028063 OG0025225	FALSE	6588
Chr05	18586837	18590288	SbPI329301.05G081000	7_16733	380	16734	PI_329301	Arr843995	FALSE	OG0025226	N0.HOG0028064 OG0025226	FALSE	6712
Chr05	38520441	38522081	SbPI329301.05G087000	7_16793	115	16794	PI_329301	Arr196443	TRUE	OG0025227	N0.HOG0028065 OG0025227	FALSE	6767
Chr05	57255541	57258247	SbPI329301.05G098400	7_16907	525	16908	PI_329301	Arr196529	TRUE	OG0025228	N0.HOG0028066 OG0025228	FALSE	6877
Chr05	65575376	65575948	SbPI329301.05G119900	7_17122	157	17123	PI_329301	Arr196660	TRUE	OG0025229	N0.HOG0028067 OG0025229	FALSE	7061
Chr05	68543538	68544173	SbPI329301.05G134800	7_17271	126	17272	PI_329301	Arr195730	TRUE	OG0025230	N0.HOG0028068 OG0025230	FALSE	24612
Chr05	69564880	69566340	SbPI329301.05G143100	7_17354	366	17355	PI_329301	Arr844045	FALSE	OG0025231	N0.HOG0028069 OG0025231	FALSE	7227
Chr05	69753638	69758878	SbPI329301.05G144900	7_17372	967	17373	PI_329301	Arr844047	TRUE	OG0025232	N0.HOG0028070 OG0025232	FALSE	7261
Chr05	59122675	59126299	SbPI329301.05G101400	7_16937	247	16938	PI_329301	Arr195892	TRUE	OG0025233	N0.HOG0028071 OG0025233	FALSE	47384
Chr05	69968159	69968813	SbPI329301.05G147100	7_17394	218	17395	PI_329301	Arr195791	TRUE	OG0025233	N0.HOG0028071 OG0025233	FALSE	26990
Chr05	71494399	71495955	SbPI329301.05G157400	7_17497	480	17498	PI_329301	Arr196870	TRUE	OG0025234	N0.HOG0028072 OG0025234	FALSE	7358
Chr05	73422088	73424539	SbPI329301.05G172200	7_17645	791	17646	PI_329301	Arr195737	TRUE	OG0025237	N0.HOG0028075 OG0025237	FALSE	24627
Chr05	73440846	73445184	SbPI329301.05G172400	7_17647	278	17648	PI_329301	Arr195739	TRUE	OG0025238	N0.HOG0028076 OG0025238	FALSE	24629
Chr05	73561960	73562446	SbPI329301.05G172600	7_17649	140	17650	PI_329301	Arr196928	TRUE	OG0025239	N0.HOG0028077 OG0025239	FALSE	7463
Chr05	8142726	8149754	SbPI329301.05G055900	7_16482	1069	16483	PI_329301	Arr843973	FALSE	OG0025331	N0.HOG0028177 OG0025331	FALSE	6526
Chr05	68767390	68771037	SbPI329301.05G137200	7_17295	793	17296	PI_329301	Arr844040	FALSE	OG0025332	N0.HOG0028178 OG0025332	FALSE	7208
Chr05	68771737	68774409	SbPI329301.05G137300	7_17296	777	17297	PI_329301	Arr844041	FALSE	OG0025333	N0.HOG0028179 OG0025333	FALSE	7209
Chr05	18590694	18591287	SbPI329301.05G081100	7_16734	88	16735	PI_329301	Arr196404	TRUE	OG0025356	N0.HOG0028202 OG0025356	FALSE	6715
Chr05	1203485	1204515	SbPI329301.05G011700	7_16040	218	16041	PI_329301	Arr843938	FALSE	OG0025455	N0.HOG0028314 OG0025455	FALSE	6140
Chr05	2088134	2098281	SbPI329301.05G020100	7_16124	487	16125	PI_329301	Arr196042	TRUE	OG0025456	N0.HOG0028315 OG0025456	FALSE	6220
Chr05	5862964	5867965	SbPI329301.05G046900	7_16392	1035	16393	PI_329301	Arr843962	TRUE	OG0025457	N0.HOG0028316 OG0025457	FALSE	6443
Chr05	7367561	7370197	SbPI329301.05G053100	7_16454	223	16455	PI_329301	Arr195715	TRUE	OG0025459	N0.HOG0028318 OG0025459	FALSE	24582
Chr05	14962522	14966096	SbPI329301.05G073900	7_16662	841	16663	PI_329301	Arr196367	TRUE	OG0025460	N0.HOG0028319 OG0025460	FALSE	6662
Chr05	17516807	17517599	SbPI329301.05G079600	7_16719	180	16720	PI_329301	Arr843993	FALSE	OG0025461	N0.HOG0028320 OG0025461	FALSE	6701
Chr05	57944495	57945253	SbPI329301.05G099900	7_16922	230	16923	PI_329301	Arr195779	TRUE	OG0025463	N0.HOG0028322 OG0025463	FALSE	26908
Chr05	58047116	58049408	SbPI329301.05G100100	7_16924	624	16925	PI_329301	Arr196538	TRUE	OG0025464	N0.HOG0028323 OG0025464	FALSE	6891
Chr05	63305579	63305963	SbPI329301.05G112900	7_17052	88	17053	PI_329301	Arr844015	FALSE	OG0025467	N0.HOG0028326 OG0025467	FALSE	6996
Chr05	67527110	67528609	SbPI329301.05G130500	7_17228	441	17229	PI_329301	Arr844033	TRUE	OG0025470	N0.HOG0028329 OG0025470	FALSE	7153
Chr05	68729318	68730750	SbPI329301.05G136900	7_17292	144	17293	PI_329301	Arr844038	FALSE	OG0025471	N0.HOG0028330 OG0025471	FALSE	7206
Chr05	69492456	69493272	SbPI329301.05G142600	7_17349	272	17350	PI_329301	Arr844043	TRUE	OG0025472	N0.HOG0028331 OG0025472	FALSE	7223
Chr05	70628793	70630968	SbPI329301.05G151800	7_17441	344	17442	PI_329301	Arr196837	TRUE	OG0025473	N0.HOG0028332 OG0025473	FALSE	7310
Chr05	72845077	72858442	SbPI329301.05G167800	7_17601	642	17602	PI_329301	Arr844073	FALSE	OG0025476	N0.HOG0028337 OG0025476	FALSE	7429
Chr05	5720722	5736725	SbPI329301.05G046400	7_16387	1109	16388	PI_329301	Arr843963	FALSE	OG0025546	N0.HOG0028423 OG0025546	FALSE	6452
Chr05	65418657	65419497	SbPI329301.05G119300	7_17116	280	17117	PI_329301	Arr844021	FALSE	OG0025547	N0.HOG0028424 OG0025547	FALSE	7056
Chr05	71788141	71791559	SbPI329301.05G159900	7_17522	400	17523	PI_329301	Arr195736	TRUE	OG0025548	N0.HOG0028425 OG0025548	FALSE	24623
Chr05	2632349	2638105	SbPI329301.05G026000	7_16183	212	16184	PI_329301	Arr843946	FALSE	OG0025634	N0.HOG0028516 OG0025634	FALSE	6221
Chr05	4750665	4754381	SbPI329301.05G042700	7_16350	1131	16351	PI_329301	Arr196197	TRUE	OG0025635	N0.HOG0028518 OG0025635	FALSE	6420
Chr05	14529616	14535444	SbPI329301.05G073200	7_16655	670	16656	PI_329301	Arr843988	FALSE	OG0025636	N0.HOG0028519 OG0025636	FALSE	6659
Chr05	24368581	24370252	SbPI329301.05G085100	7_16774	368	16775	PI_329301	Arr843998	TRUE	OG0025638	N0.HOG0028521 OG0025638	FALSE	6744
Chr05	54437475	54438434	SbPI329301.05G094000	7_16863	208	16864	PI_329301	Arr844002	TRUE	OG0025640	N0.HOG0028523 OG0025640	FALSE	6841
Chr05	56407687	56408032	SbPI329301.05G097600	7_16899	115	16900	PI_329301	Arr195777	TRUE	OG0025641	N0.HOG0028526 OG0025641	FALSE	26901
Chr05	66825989	66826784	SbPI329301.05G126700	7_17190	265	17191	PI_329301	Arr844029	FALSE	OG0025642	N0.HOG0028527 OG0025642	FALSE	7121
Chr05	72684305	72686035	SbPI329301.05G166900	7_17592	506	17593	PI_329301	Arr196909	TRUE	OG0025643	N0.HOG0028528 OG0025643	FALSE	7425
Chr05	73450766	73451599	SbPI329301.05G172500	7_17648	206	17649	PI_329301	Arr195740	TRUE	OG0025644	N0.HOG0028529 OG0025644	FALSE	24630
Chr05	69003986	69004924	SbPI329301.05G139000	7_17313	144	17314	PI_329301	Arr196771	TRUE	OG0025708	N0.HOG0028608 OG0025708	FALSE	7217
Chr05	70472746	70476598	SbPI329301.05G150700	7_17430	699	17431	PI_329301	Arr844049	FALSE	OG0025709	N0.HOG0028609 OG0025709	FALSE	7288
Chr05	70482117	70484494	SbPI329301.05G150800	7_17431	676	17432	PI_329301	Arr195792	TRUE	OG0025710	N0.HOG0028610 OG0025710	FALSE	26993
Chr05	70486212	70490256	SbPI329301.05G150900	7_17432	1112	17433	PI_329301	Arr195793	TRUE	OG0025711	N0.HOG0028611 OG0025711	FALSE	26994
Chr05	12303043	12305073	SbPI329301.05G068200	7_16605	123	16606	PI_329301	Arr195743	TRUE	OG0025785	N0.HOG0028690 OG0025785	FALSE	25145
Chr05	51987873	51989041	SbPI329301.05G090500	7_16828	205	16829	PI_329301	Arr196474	TRUE	OG0025793	N0.HOG0028699 OG0025793	FALSE	6810
Chr05	61424574	61426898	SbPI329301.05G107000	7_16993	126	16994	PI_329301	Arr195726	TRUE	OG0025794	N0.HOG0028701 OG0025794	FALSE	24602
Chr05	68752629	68752993	SbPI329301.05G137100	7_17294	88	17295	PI_329301	Arr195800	TRUE	OG0025798	N0.HOG0028707 OG0025798	FALSE	28921
Chr05	71249185	71253493	SbPI329301.05G155700	7_17480	575	17481	PI_329301	Arr195802	TRUE	OG0025801	N0.HOG0028710 OG0025801	FALSE	28924
Chr05	527071	529223	SbPI329301.05G006300	7_15986	674	15987	PI_329301	Arr195751	TRUE	OG0025860	N0.HOG0028778 OG0025860	FALSE	26730
Chr05	2262295	2264320	SbPI329301.05G022000	7_16143	234	16144	PI_329301	Arr843947	FALSE	OG0025861	N0.HOG0028779 OG0025861	FALSE	6239
Chr05	62423824	62425073	SbPI329301.05G110000	7_17023	253	17024	PI_329301	Arr844014	FALSE	OG0025862	N0.HOG0028780 OG0025862	FALSE	6972
Chr05	36725004	36725172	SbPI329301.05G086200	7_16785	56	16786	PI_329301	Arr195718	TRUE	OG0025873	N0.HOG0028794 OG0025873	FALSE	24591
Chr05	59671088	59671997	SbPI329301.05G102600	7_16949	120	16950	PI_329301	Arr196555	TRUE	OG0025874	N0.HOG0028795 OG0025874	FALSE	6915
Chr05	118174	118925	SbPI329301.05G001200	7_15935	173	15936	PI_329301	Arr195818	TRUE	OG0025946	N0.HOG0028871 OG0025946	FALSE	29783
Chr05	701403	702448	SbPI329301.05G007400	7_15997	212	15998	PI_329301	Arr195955	TRUE	OG0025947	N0.HOG0028872 OG0025947	FALSE	6104
Chr05	1435801	1439478	SbPI329301.05G013900	7_16062	347	16063	PI_329301	Arr195997	TRUE	OG0025948	N0.HOG0028873 OG0025948	FALSE	6162
Chr05	5816456	5826475	SbPI329301.05G046800	7_16391	1059	16392	PI_329301	Arr843963	FALSE	OG0025951	N0.HOG0028881 OG0025951	FALSE	6452
Chr05	7126124	7127672	SbPI329301.05G052400	7_16447	155	16448	PI_329301	Arr195761	TRUE	OG0025952	N0.HOG0028882 OG0025952	FALSE	26791
Chr05	27174660	27176579	SbPI329301.05G085600	7_16779	96	16780	PI_329301	Arr195798	TRUE	OG0025956	N0.HOG0028886 OG0025956	FALSE	28913
Chr05	60020768	60025087	SbPI329301.05G103300	7_16956	517	16957	PI_329301	Arr195781	TRUE	OG0025959	N0.HOG0028889 OG0025959	FALSE	26925
Chr05	60409271	60413075	SbPI329301.05G104400	7_16967	149	16968	PI_329301	Arr196565	TRUE	OG0025960	N0.HOG0028890 OG0025960	FALSE	6929
Chr05	60550111	60551532	SbPI329301.05G105400	7_16977	163	16978	PI_329301	Arr195725	TRUE	OG0025961	N0.HOG0028891 OG0025961	FALSE	24601
Chr05	69670776	69672445	SbPI329301.05G144000	7_17363	314	17364	PI_329301	Arr844045	FALSE	OG0025963	N0.HOG0028895 OG0025963	FALSE	7227
Chr05	69676854	69678133	SbPI329301.05G144100	7_17364	253	17365	PI_329301	Arr844045	FALSE	OG0025964	N0.HOG0028896 OG0025964	FALSE	7227
Chr05	69822539	69828157	SbPI329301.05G146000	7_17383	894	17384	PI_329301	Arr844047	FALSE	OG0025965	N0.HOG0028897 OG0025965	FALSE	7261
Chr05	69833549	69837066	SbPI329301.05G146100	7_17384	840	17385	PI_329301	Arr195731	TRUE	OG0025966	N0.HOG0028898 OG0025966	FALSE	24615
Chr05	69854567	69856507	SbPI329301.05G146200	7_17385	533	17386	PI_329301	Arr195732	TRUE	OG0025967	N0.HOG0028899 OG0025967	FALSE	24616
Chr05	54676	55985	SbPI329301.05G000300	7_15926	291	15927	PI_329301	Arr195901	TRUE	OG0026044	N0.HOG0028984 OG0026044	FALSE	6035
Chr05	2337922	2338036	SbPI329301.05G023000	7_16153	38	16154	PI_329301	Arr195742	TRUE	OG0026051	N0.HOG0028991 OG0026051	FALSE	25139
Chr05	547251	548833	SbPI329301.05G006600	7_15989	346	15990	PI_329301	Arr195947	TRUE	OG0026128	N0.HOG0029080 OG0026128	FALSE	6094
Chr05	1908521	1912256	SbPI329301.05G018900	7_16112	434	16113	PI_329301	Arr843944	FALSE	OG0026129	N0.HOG0029081 OG0026129	FALSE	6210
Chr05	5991173	5992715	SbPI329301.05G047500	7_16398	464	16399	PI_329301	Arr843964	FALSE	OG0026130	N0.HOG0029082 OG0026130	FALSE	6455
Chr05	9520032	9523755	SbPI329301.05G060800	7_16531	1164	16532	PI_329301	Arr843979	FALSE	OG0026131	N0.HOG0029083 OG0026131	FALSE	6554
Chr05	18571567	18575948	SbPI329301.05G080900	7_16732	137	16733	PI_329301	Arr196403	TRUE	OG0026132	N0.HOG0029084 OG0026132	FALSE	6714
Chr05	57221941	57223428	SbPI329301.05G098200	7_16905	403	16906	PI_329301	Arr195722	TRUE	OG0026133	N0.HOG0029085 OG0026133	FALSE	24598
Chr05	71289168	71294022	SbPI329301.05G156000	7_17483	197	17484	PI_329301	Arr195814	TRUE	OG0026138	N0.HOG0029090 OG0026138	FALSE	29610
Chr05	9712106	9712505	SbPI329301.05G061300	7_16536	133	16537	PI_329301	Arr196289	TRUE	OG0026205	N0.HOG0029160 OG0026205	FALSE	6562
Chr05	20012635	20013046	SbPI329301.05G083000	7_16753	112	16754	PI_329301	Arr195773	TRUE	OG0026211	N0.HOG0029169 OG0026211	FALSE	26857
Chr05	10416807	10419157	SbPI329301.05G062900	7_16552	316	16553	PI_329301	Arr196294	TRUE	OG0026213	N0.HOG0029171 OG0026213	FALSE	6569
Chr05	52700083	52701769	SbPI329301.05G091500	7_16838	385	16839	PI_329301	Arr844000	FALSE	OG0026214	N0.HOG0029172 OG0026214	FALSE	6821
Chr05	69167250	69173209	SbPI329301.05G140400	7_17327	964	17328	PI_329301	Arr195801	TRUE	OG0026215	N0.HOG0029173 OG0026215	FALSE	28922
Chr05	73380924	73384698	SbPI329301.05G171800	7_17641	365	17642	PI_329301	Arr195808	TRUE	OG0026244	N0.HOG0029203 OG0026244	FALSE	29136
Chr05	10308346	10308839	SbPI329301.05G062400	7_16547	101	16548	PI_329301	Arr195764	TRUE	OG0026283	N0.HOG0029250 OG0026283	FALSE	26807
Chr05	14013116	14020176	SbPI329301.05G072600	7_16649	955	16650	PI_329301	Arr843986	FALSE	OG0026284	N0.HOG0029251 OG0026284	FALSE	6653
Chr05	58345943	58348690	SbPI329301.05G100500	7_16928	138	16929	PI_329301	Arr196541	TRUE	OG0026285	N0.HOG0029252 OG0026285	FALSE	6895
Chr05	62351042	62361223	SbPI329301.05G109900	7_17022	187	17023	PI_329301	Arr195728	TRUE	OG0026287	N0.HOG0029254 OG0026287	FALSE	24604
Chr05	66373901	66374447	SbPI329301.05G124400	7_17167	182	17168	PI_329301	Arr844027	FALSE	OG0026290	N0.HOG0029259 OG0026290	FALSE	7104
Chr05	69140639	69141506	SbPI329301.05G140100	7_17324	289	17325	PI_329301	Arr844043	FALSE	OG0026292	N0.HOG0029261 OG0026292	FALSE	7223
Chr05	69158409	69159440	SbPI329301.05G140300	7_17326	204	17327	PI_329301	Arr844039	TRUE	OG0026293	N0.HOG0029262 OG0026293	FALSE	7207
Chr05	11846197	11846689	SbPI329301.05G067000	7_16593	164	16594	PI_329301	Arr196319	TRUE	OG0026381	N0.HOG0029362 OG0026381	FALSE	6603
Chr05	3502189	3505638	SbPI329301.05G033500	7_16258	1120	16259	PI_329301	Arr195796	TRUE	OG0026389	N0.HOG0029370 OG0026389	FALSE	28905
Chr05	6576915	6577293	SbPI329301.05G049600	7_16419	126	16420	PI_329301	Arr195713	TRUE	OG0026451	N0.HOG0029434 OG0026451	FALSE	24579
Chr05	10375936	10389415	SbPI329301.05G062800	7_16551	372	16552	PI_329301	Arr843977	FALSE	OG0026452	N0.HOG0029435 OG0026452	FALSE	6542
Chr05	10700764	10701860	SbPI329301.05G063800	7_16561	332	16562	PI_329301	Arr196300	TRUE	OG0026453	N0.HOG0029436 OG0026453	FALSE	6576
Chr05	52758115	52774900	SbPI329301.05G091900	7_16842	522	16843	PI_329301	Arr844000	FALSE	OG0026454	N0.HOG0029437 OG0026454	FALSE	6821
Chr05	62651189	62653272	SbPI329301.05G110300	7_17026	398	17027	PI_329301	Arr844013	TRUE	OG0026455	N0.HOG0029438 OG0026455	FALSE	6969
Chr05	69599127	69600153	SbPI329301.05G143400	7_17357	310	17358	PI_329301	Arr844045	TRUE	OG0026457	N0.HOG0029440 OG0026457	FALSE	7227
Chr05	71160179	71161582	SbPI329301.05G155200	7_17475	151	17476	PI_329301	Arr195735	TRUE	OG0026458	N0.HOG0029441 OG0026458	FALSE	24619
Chr05	71550116	71566023	SbPI329301.05G157600	7_17499	505	17500	PI_329301	Arr844057	TRUE	OG0026459	N0.HOG0029442 OG0026459	FALSE	7355
Chr05	73377513	73380593	SbPI329301.05G171700	7_17640	372	17641	PI_329301	Arr195807	TRUE	OG0026460	N0.HOG0029443 OG0026460	FALSE	29135
Chr05	36874092	36874215	SbPI329301.05G086500	7_16788	41	16789	PI_329301	Arr195720	TRUE	OG0026546	N0.HOG0029540 OG0026546	FALSE	24593
Chr05	65188426	65188884	SbPI329301.05G119000	7_17113	142	17114	PI_329301	Arr843929	TRUE	OG0026547	N0.HOG0029541 OG0026547	FALSE	30462
Chr05	65134739	65135197	SbPI329301.05G118800	7_17111	142	17112	PI_329301	Arr843929	FALSE	OG0026547	N0.HOG0029542 OG0026547	FALSE	30462
Chr05	1529608	1533885	SbPI329301.05G014900	7_16072	318	16073	PI_329301	Arr196004	TRUE	OG0026621	N0.HOG0029627 OG0026621	FALSE	6170
Chr05	1854839	1855788	SbPI329301.05G018000	7_16103	201	16104	PI_329301	Arr195741	TRUE	OG0026623	N0.HOG0029629 OG0026623	FALSE	25137
Chr05	6229850	6272853	SbPI329301.05G049200	7_16415	531	16416	PI_329301	Arr843968	FALSE	OG0026624	N0.HOG0029630 OG0026624	FALSE	6480
Chr05	10979359	10986845	SbPI329301.05G064500	7_16568	291	16569	PI_329301	Arr196307	TRUE	OG0026628	N0.HOG0029634 OG0026628	FALSE	6585
Chr05	12933287	12934162	SbPI329301.05G070200	7_16625	234	16626	PI_329301	Arr196346	TRUE	OG0026629	N0.HOG0029635 OG0026629	FALSE	6634
Chr05	16247335	16249872	SbPI329301.05G077200	7_16695	131	16696	PI_329301	Arr195772	TRUE	OG0026631	N0.HOG0029637 OG0026631	FALSE	26846
Chr05	52701769	52705649	SbPI329301.05G091600	7_16839	528	16840	PI_329301	Arr843999	FALSE	OG0026632	N0.HOG0029638 OG0026632	FALSE	6820
Chr05	64947235	64947615	SbPI329301.05G117500	7_17098	69	17099	PI_329301	Arr196644	TRUE	OG0026634	N0.HOG0029640 OG0026634	FALSE	7038
Chr05	216044	217250	SbPI329301.05G002600	7_15949	177	15950	PI_329301	Arr195918	TRUE	OG0026704	N0.HOG0029717 OG0026704	FALSE	6056
Chr05	2690965	2694148	SbPI329301.05G026900	7_16192	117	16193	PI_329301	Arr195711	TRUE	OG0026705	N0.HOG0029718 OG0026705	FALSE	24574
Chr05	5309623	5310853	SbPI329301.05G043900	7_16362	319	16363	PI_329301	Arr195760	TRUE	OG0026706	N0.HOG0029719 OG0026706	FALSE	26779
Chr05	6793661	6794243	SbPI329301.05G051100	7_16434	194	16435	PI_329301	Arr195714	TRUE	OG0026707	N0.HOG0029720 OG0026707	FALSE	24581
Chr05	975045	975492	SbPI329301.05G009300	7_16016	99	16017	PI_329301	Arr195752	TRUE	OG0026799	N0.HOG0029820 OG0026799	FALSE	26740
Chr05	2652212	2653162	SbPI329301.05G026400	7_16187	112	16188	PI_329301	Arr843946	FALSE	OG0026800	N0.HOG0029821 OG0026800	FALSE	6221
Chr05	67779859	67781159	SbPI329301.05G131700	7_17240	131	17241	PI_329301	Arr196734	TRUE	OG0026805	N0.HOG0029826 OG0026805	FALSE	7162
Chr05	72162063	72163827	SbPI329301.05G163100	7_17554	449	17555	PI_329301	Arr844070	TRUE	OG0026808	N0.HOG0029832 OG0026808	FALSE	7416
Chr05	74239	74922	SbPI329301.05G000700	7_15930	129	15931	PI_329301	Arr195905	TRUE	OG0026878	N0.HOG0029919 OG0026878	FALSE	6040
Chr05	9714252	9733335	SbPI329301.05G061400	7_16537	125	16538	PI_329301	Arr195762	TRUE	OG0026881	N0.HOG0029922 OG0026881	FALSE	26804
Chr05	9988869	9991356	SbPI329301.05G061900	7_16542	166	16543	PI_329301	Arr196291	TRUE	OG0026882	N0.HOG0029923 OG0026882	FALSE	6565
Chr05	73143032	73152808	SbPI329301.05G170000	7_17623	1216	17624	PI_329301	Arr844076	TRUE	OG0026883	N0.HOG0029924 OG0026883	FALSE	7441
Chr05	9261654	9263591	SbPI329301.05G060000	7_16523	235	16524	PI_329301	Arr843979	FALSE	OG0026910	N0.HOG0029957 OG0026910	FALSE	6554
Chr05	399217	401494	SbPI329301.05G004700	7_15970	759	15971	PI_329301	Arr195840	TRUE	OG0026930	N0.HOG0029979 OG0026930	FALSE	31548
Chr05	2663015	2663773	SbPI329301.05G026600	7_16189	117	16190	PI_329301	Arr195803	TRUE	OG0026970	N0.HOG0030029 OG0026970	FALSE	29119
Chr05	13154570	13155171	SbPI329301.05G070900	7_16632	152	16633	PI_329301	Arr196351	TRUE	OG0026973	N0.HOG0030032 OG0026973	FALSE	6640
Chr05	15167936	15174627	SbPI329301.05G074600	7_16669	310	16670	PI_329301	Arr195769	TRUE	OG0026975	N0.HOG0030034 OG0026975	FALSE	26834
Chr05	24363908	24366475	SbPI329301.05G085000	7_16773	384	16774	PI_329301	Arr196433	TRUE	OG0026976	N0.HOG0030035 OG0026976	FALSE	6753
Chr05	69695975	69696197	SbPI329301.05G144400	7_17367	74	17368	PI_329301	Arr195837	TRUE	OG0026985	N0.HOG0030046 OG0026985	FALSE	30619
Chr05	70367186	70368184	SbPI329301.05G150200	7_17425	196	17426	PI_329301	Arr844050	TRUE	OG0026986	N0.HOG0030047 OG0026986	FALSE	7296
Chr05	183335	185624	SbPI329301.05G002200	7_15945	122	15946	PI_329301	Arr195845	TRUE	OG0027017	N0.HOG0030084 OG0027017	FALSE	32012
Chr05	66544557	66547199	SbPI329301.05G125300	7_17176	260	17177	PI_329301	Arr195785	TRUE	OG0027061	N0.HOG0030137 OG0027061	FALSE	26963
Chr05	69813307	69814108	SbPI329301.05G145900	7_17382	251	17383	PI_329301	Arr844043	FALSE	OG0027062	N0.HOG0030138 OG0027062	FALSE	7223
Chr05	72804991	72807579	SbPI329301.05G167600	7_17599	718	17600	PI_329301	Arr844069	TRUE	OG0027063	N0.HOG0030139 OG0027063	FALSE	7412
Chr05	72822644	72825324	SbPI329301.05G167700	7_17600	716	17601	PI_329301	Arr844069	FALSE	OG0027064	N0.HOG0030140 OG0027064	FALSE	7412
Chr05	537074	543496	SbPI329301.05G006400	7_15987	325	15988	PI_329301	Arr195945	TRUE	OG0027078	N0.HOG0030154 OG0027078	FALSE	6092
Chr05	72089484	72089895	SbPI329301.05G162500	7_17548	137	17549	PI_329301	Arr195820	TRUE	OG0027080	N0.HOG0030156 OG0027080	FALSE	29861
Chr05	39379063	39381329	SbPI329301.05G087300	7_16796	296	16797	PI_329301	Arr195775	TRUE	OG0027154	N0.HOG0030241 OG0027154	FALSE	26874
Chr05	2505757	2506087	SbPI329301.05G024600	7_16169	110	16170	PI_329301	Arr843948	TRUE	OG0027159	N0.HOG0030246 OG0027159	FALSE	6258
Chr05	3764752	3765070	SbPI329301.05G035800	7_16281	106	16282	PI_329301	Arr196151	TRUE	OG0027160	N0.HOG0030247 OG0027160	FALSE	6358
Chr05	69963873	69965513	SbPI329301.05G147000	7_17393	214	17394	PI_329301	Arr196808	TRUE	OG0027165	N0.HOG0030253 OG0027165	FALSE	7272
Chr05	70211704	70213607	SbPI329301.05G148500	7_17408	482	17409	PI_329301	Arr844048	FALSE	OG0027166	N0.HOG0030254 OG0027166	FALSE	7285
Chr05	3593661	3596139	SbPI329301.05G034500	7_16268	180	16269	PI_329301	Arr195832	TRUE	OG0027178	N0.HOG0030266 OG0027178	FALSE	30458
Chr05	2587177	2587789	SbPI329301.05G025300	7_16176	204	16177	PI_329301	Arr195755	TRUE	OG0027314	N0.HOG0030429 OG0027314	FALSE	26759
Chr05	8377434	8380580	SbPI329301.05G056500	7_16488	1020	16489	PI_329301	Arr843975	FALSE	OG0027317	N0.HOG0030432 OG0027317	FALSE	6533
Chr05	9415522	9417477	SbPI329301.05G060300	7_16526	168	16527	PI_329301	Arr195823	TRUE	OG0027319	N0.HOG0030434 OG0027319	FALSE	30068
Chr05	9425484	9428206	SbPI329301.05G060500	7_16528	730	16529	PI_329301	Arr843980	FALSE	OG0027320	N0.HOG0030435 OG0027320	FALSE	6555
Chr05	15460138	15460598	SbPI329301.05G075900	7_16682	112	16683	PI_329301	Arr195770	TRUE	OG0027323	N0.HOG0030438 OG0027323	FALSE	26839
Chr05	71603251	71603992	SbPI329301.05G157900	7_17502	108	17503	PI_329301	Arr196872	TRUE	OG0027330	N0.HOG0030449 OG0027330	FALSE	7363
Chr05	70162543	70163935	SbPI329301.05G148200	7_17405	191	17406	PI_329301	Arr195852	TRUE	OG0027340	N0.HOG0030459 OG0027340	FALSE	33510
Chr05	4502088	4503480	SbPI329301.05G040500	7_16328	340	16329	PI_329301	Arr843958	FALSE	OG0027405	N0.HOG0030539 OG0027405	FALSE	6402
Chr05	73193183	73209079	SbPI329301.05G170200	7_17625	1847	17626	PI_329301	Arr844076	FALSE	OG0027407	N0.HOG0030543 OG0027407	FALSE	7441
Chr05	1878360	1882332	SbPI329301.05G018400	7_16107	101	16108	PI_329301	Arr195747	TRUE	OG0027493	N0.HOG0030634 OG0027493	FALSE	25433
Chr05	63476808	63480813	SbPI329301.05G113400	7_17057	169	17058	PI_329301	Arr844016	TRUE	OG0027496	N0.HOG0030640 OG0027496	FALSE	6999
Chr05	67602290	67603113	SbPI329301.05G131200	7_17235	139	17236	PI_329301	Arr195787	TRUE	OG0027497	N0.HOG0030641 OG0027497	FALSE	26970
Chr05	73291566	73292507	SbPI329301.05G170900	7_17632	122	17633	PI_329301	Arr195794	TRUE	OG0027500	N0.HOG0030644 OG0027500	FALSE	27020
Chr05	73766589	73767410	SbPI329301.05G175600	7_17679	163	17680	PI_329301	Arr195795	TRUE	OG0027504	N0.HOG0030648 OG0027504	FALSE	27026
Chr05	15662429	15665111	SbPI329301.05G076200	7_16685	106	16686	PI_329301	Arr195771	TRUE	OG0027572	N0.HOG0030726 OG0027572	FALSE	26842
Chr05	63970580	63973360	SbPI329301.05G114700	7_17070	137	17071	PI_329301	Arr195806	TRUE	OG0027573	N0.HOG0030727 OG0027573	FALSE	29130
Chr05	72011300	72015133	SbPI329301.05G161800	7_17541	1085	17542	PI_329301	Arr195746	TRUE	OG0027575	N0.HOG0030729 OG0027575	FALSE	25332
Chr05	73160699	73166237	SbPI329301.05G170100	7_17624	1005	17625	PI_329301	Arr844076	FALSE	OG0027576	N0.HOG0030730 OG0027576	FALSE	7441
Chr05	22543696	22544182	SbPI329301.05G084500	7_16768	162	16769	PI_329301	Arr195828	TRUE	OG0027615	N0.HOG0030769 OG0027615	FALSE	30185
Chr05	67490436	67490724	SbPI329301.05G130000	7_17223	96	17224	PI_329301	Arr844031	FALSE	OG0027624	N0.HOG0030778 OG0027624	FALSE	7151
Chr05	3172676	3172991	SbPI329301.05G030500	7_16228	105	16229	PI_329301	Arr195822	TRUE	OG0027675	N0.HOG0030833 OG0027675	FALSE	29999
Chr05	71114274	71114586	SbPI329301.05G154600	7_17469	104	17470	PI_329301	Arr844054	FALSE	OG0027689	N0.HOG0030851 OG0027689	FALSE	7331
Chr05	2624591	2625775	SbPI329301.05G025800	7_16181	87	16182	PI_329301	Arr195874	TRUE	OG0027749	N0.HOG0030911 OG0027749	FALSE	36103
Chr05	5755522	5756562	SbPI329301.05G046600	7_16389	56	16390	PI_329301	Arr195853	TRUE	OG0027754	N0.HOG0030916 OG0027754	FALSE	33529
Chr05	57817291	57843948	SbPI329301.05G099600	7_16919	401	16920	PI_329301	Arr195778	TRUE	OG0027761	N0.HOG0030923 OG0027761	FALSE	26907
Chr05	915739	916320	SbPI329301.05G008900	7_16012	115	16013	PI_329301	Arr843934	FALSE	OG0027886	N0.HOG0031055 OG0027886	FALSE	6112
Chr05	52705898	52727569	SbPI329301.05G091700	7_16840	713	16841	PI_329301	Arr844000	TRUE	OG0027893	N0.HOG0031063 OG0027893	FALSE	6821
Chr05	71446696	71475440	SbPI329301.05G157100	7_17494	550	17495	PI_329301	Arr844057	FALSE	OG0027904	N0.HOG0031074 OG0027904	FALSE	7355
Chr05	53675056	53682295	SbPI329301.05G093000	7_16853	118	16854	PI_329301	Arr195776	TRUE	OG0027997	N0.HOG0031179 OG0027997	FALSE	26893
Chr05	11677251	11677812	SbPI329301.05G066500	7_16588	187	16589	PI_329301	Arr195804	TRUE	OG0028042	N0.HOG0031229 OG0028042	FALSE	29123
Chr05	1482380	1483819	SbPI329301.05G014400	7_16067	110	16068	PI_329301	Arr195838	TRUE	OG0028046	N0.HOG0031233 OG0028046	FALSE	30976
Chr05	1885131	1886904	SbPI329301.05G018600	7_16109	591	16110	PI_329301	Arr195754	TRUE	OG0028133	N0.HOG0031332 OG0028133	FALSE	26751
Chr05	3675074	3679374	SbPI329301.05G035100	7_16274	253	16275	PI_329301	Arr195833	TRUE	OG0028135	N0.HOG0031336 OG0028135	FALSE	30459
Chr05	15110461	15111442	SbPI329301.05G074200	7_16665	202	16666	PI_329301	Arr843989	FALSE	OG0028137	N0.HOG0031338 OG0028137	FALSE	6663
Chr05	15138229	15141659	SbPI329301.05G074400	7_16667	315	16668	PI_329301	Arr843988	FALSE	OG0028276	N0.HOG0031486 OG0028276	FALSE	6659
Chr05	58339079	58339898	SbPI329301.05G100400	7_16927	158	16928	PI_329301	Arr195724	TRUE	OG0028277	N0.HOG0031487 OG0028277	FALSE	24600
Chr05	301978	304576	SbPI329301.05G003300	7_15956	146	15957	PI_329301	Arr195749	TRUE	OG0028359	N0.HOG0031574 OG0028359	FALSE	26725
Chr05	59183412	59197130	SbPI329301.05G101600	7_16939	359	16940	PI_329301	Arr844007	FALSE	OG0028367	N0.HOG0031582 OG0028367	FALSE	6903
Chr05	7728816	7730790	SbPI329301.05G055100	7_16474	267	16475	PI_329301	Arr196263	TRUE	OG0028474	N0.HOG0031701 OG0028474	FALSE	6519
Chr05	68399904	68401177	SbPI329301.05G133300	7_17256	295	17257	PI_329301	Arr844035	TRUE	OG0028476	N0.HOG0031703 OG0028476	FALSE	7180
Chr05	64896619	64898638	SbPI329301.05G117100	7_17094	593	17095	PI_329301	Arr844019	FALSE	OG0028725	N0.HOG0031972 OG0028725	FALSE	7037
Chr05	70165430	70166526	SbPI329301.05G148300	7_17406	122	17407	PI_329301	Arr195821	TRUE	OG0028737	N0.HOG0031987 OG0028737	FALSE	29944
Chr05	10197250	10197924	SbPI329301.05G062300	7_16546	127	16547	PI_329301	Arr843977	FALSE	OG0028786	N0.HOG0032036 OG0028786	FALSE	6542
Chr05	3500978	3502326	SbPI329301.05G033400	7_16257	76	16258	PI_329301	Arr195841	TRUE	OG0028798	N0.HOG0032048 OG0028798	FALSE	31549
Chr05	67441430	67441822	SbPI329301.05G129900	7_17222	106	17223	PI_329301	Arr195813	TRUE	OG0028817	N0.HOG0032071 OG0028817	FALSE	29608
Chr05	5913714	5915349	SbPI329301.05G047000	7_16393	455	16394	PI_329301	Arr843964	FALSE	OG0028872	N0.HOG0032134 OG0028872	FALSE	6455
Chr05	71587315	71590244	SbPI329301.05G157800	7_17501	162	17502	PI_329301	Arr195848	TRUE	OG0028878	N0.HOG0032140 OG0028878	FALSE	32441
Chr05	72954096	72955257	SbPI329301.05G168600	7_17609	154	17610	PI_329301	Arr196914	TRUE	OG0028882	N0.HOG0032144 OG0028882	FALSE	7436
Chr05	7403199	7403625	SbPI329301.05G053500	7_16458	119	16459	PI_329301	Arr195834	TRUE	OG0028983	N0.HOG0032256 OG0028983	FALSE	30460
Chr05	46922389	46922812	SbPI329301.05G089400	7_16817	141	16818	PI_329301	Arr195829	TRUE	OG0029033	N0.HOG0032308 OG0029033	FALSE	30186
Chr05	53801158	53802502	SbPI329301.05G093100	7_16854	325	16855	PI_329301	Arr195844	TRUE	OG0029106	N0.HOG0032381 OG0029106	FALSE	31960
Chr05	4244260	4244977	SbPI329301.05G038500	7_16308	239	16309	PI_329301	Arr196170	TRUE	OG0029198	N0.HOG0032474 OG0029198	FALSE	6383
Chr05	68822247	68823081	SbPI329301.05G137800	7_17301	225	17302	PI_329301	Arr195788	TRUE	OG0029308	N0.HOG0032591 OG0029308	FALSE	26978
Chr05	205931	208695	SbPI329301.05G002400	7_15947	117	15948	PI_329301	Arr195861	TRUE	OG0029318	N0.HOG0032603 OG0029318	FALSE	34458
Chr05	68465146	68465398	SbPI329301.05G133900	7_17262	84	17263	PI_329301	Arr196748	TRUE	OG0029376	N0.HOG0032663 OG0029376	FALSE	7185
Chr05	15288380	15289543	SbPI329301.05G075200	7_16675	127	16676	PI_329301	Arr195856	TRUE	OG0029545	N0.HOG0032842 OG0029545	FALSE	33637
Chr05	64975388	64976195	SbPI329301.05G117800	7_17101	122	17102	PI_329301	Arr196646	TRUE	OG0029550	N0.HOG0032847 OG0029550	FALSE	7040
Chr05	68267879	68273051	SbPI329301.05G132700	7_17250	1475	17251	PI_329301	Arr195817	TRUE	OG0029553	N0.HOG0032850 OG0029553	FALSE	29729
Chr05	7556110	7556999	SbPI329301.05G054200	7_16465	227	16466	PI_329301	Arr843971	TRUE	OG0029671	N0.HOG0032986 OG0029671	FALSE	6514
Chr05	62980339	62981131	SbPI329301.05G112200	7_17045	264	17046	PI_329301	Arr195842	TRUE	OG0029675	N0.HOG0032990 OG0029675	FALSE	31550
Chr05	67401814	67402618	SbPI329301.05G129600	7_17219	268	17220	PI_329301	Arr844030	FALSE	OG0029677	N0.HOG0032992 OG0029677	FALSE	7136
Chr05	71025531	71028180	SbPI329301.05G154000	7_17463	347	17464	PI_329301	Arr844053	FALSE	OG0029678	N0.HOG0032993 OG0029678	FALSE	7330
Chr05	73099287	73101695	SbPI329301.05G169600	7_17619	240	17620	PI_329301	Arr844077	FALSE	OG0029680	N0.HOG0032995 OG0029680	FALSE	7446
Chr05	62885410	62886125	SbPI329301.05G111600	7_17039	155	17040	PI_329301	Arr195830	TRUE	OG0029827	N0.HOG0033143 OG0029827	FALSE	30187
Chr05	5372155	5373774	SbPI329301.05G044300	7_16366	460	16367	PI_329301	Arr843961	FALSE	OG0029959	N0.HOG0033277 OG0029959	FALSE	6435
Chr05	15483590	15485609	SbPI329301.05G076000	7_16683	140	16684	PI_329301	Arr195826	TRUE	OG0030101	N0.HOG0033426 OG0030101	FALSE	30183
Chr05	17294894	17296560	SbPI329301.05G079000	7_16713	252	16714	PI_329301	Arr195819	TRUE	OG0030102	N0.HOG0033427 OG0030102	FALSE	29786
Chr05	5464318	5466803	SbPI329301.05G044900	7_16372	624	16373	PI_329301	Arr843961	FALSE	OG0030286	N0.HOG0033614 OG0030286	FALSE	6435
Chr05	68730750	68732057	SbPI329301.05G137000	7_17293	217	17294	PI_329301	Arr844038	TRUE	OG0030287	N0.HOG0033615 OG0030287	FALSE	7206
Chr05	9794481	9795328	SbPI329301.05G061700	7_16540	110	16541	PI_329301	Arr195763	TRUE	OG0030440	N0.HOG0033770 OG0030440	FALSE	26805
Chr05	3203362	3204426	SbPI329301.05G031000	7_16233	125	16234	PI_329301	Arr195757	TRUE	OG0030625	N0.HOG0033965 OG0030625	FALSE	26766
Chr05	12659353	12659896	SbPI329301.05G069200	7_16615	181	16616	PI_329301	Arr195805	TRUE	OG0030861	N0.HOG0034204 OG0030861	FALSE	29124
Chr05	7691914	7692620	SbPI329301.05G054900	7_16472	150	16473	PI_329301	Arr843973	FALSE	OG0031079	N0.HOG0034424 OG0031079	FALSE	6526
Chr05	17820845	17823203	SbPI329301.05G079900	7_16722	101	16723	PI_329301	Arr195860	TRUE	OG0031083	N0.HOG0034428 OG0031083	FALSE	34285
Chr05	72872961	72873327	SbPI329301.05G168100	7_17604	122	17605	PI_329301	Arr844074	FALSE	OG0031320	N0.HOG0034680 OG0031320	FALSE	7430
Chr05	8819281	8819734	SbPI329301.05G058100	7_16504	51	16505	PI_329301	Arr843976	FALSE	OG0031487	N0.HOG0034847 OG0031487	FALSE	6539
Chr05	8823942	8839810	SbPI329301.05G058300	7_16506	160	16507	PI_329301	Arr195846	TRUE	OG0031488	N0.HOG0034848 OG0031488	FALSE	32071
Chr05	4685165	4688450	SbPI329301.05G042100	7_16344	117	16345	PI_329301	Arr195825	TRUE	OG0031575	N0.HOG0034935 OG0031575	FALSE	30181
Chr05	65181078	65183889	SbPI329301.05G118900	7_17112	286	17113	PI_329301	Arr195854	TRUE	OG0031576	N0.HOG0034936 OG0031576	FALSE	33530
Chr05	3130417	3131643	SbPI329301.05G030300	7_16226	174	16227	PI_329301	Arr843952	FALSE	OG0031885	N0.HOG0035245 OG0031885	FALSE	6311
Chr05	1071752	1072766	SbPI329301.05G010300	7_16026	150	16027	PI_329301	Arr195858	TRUE	OG0032209	N0.HOG0035582 OG0032209	FALSE	34055
Chr05	1882332	1882867	SbPI329301.05G018500	7_16108	156	16109	PI_329301	Arr195753	TRUE	OG0032210	N0.HOG0035583 OG0032210	FALSE	26750
Chr05	7531175	7531754	SbPI329301.05G054100	7_16464	179	16465	PI_329301	Arr843971	FALSE	OG0032216	N0.HOG0035589 OG0032216	FALSE	6514
Chr05	8548566	8551720	SbPI329301.05G057000	7_16493	412	16494	PI_329301	Arr843975	FALSE	OG0032218	N0.HOG0035591 OG0032218	FALSE	6533
Chr05	69372352	69373353	SbPI329301.05G141900	7_17342	102	17343	PI_329301	Arr195816	TRUE	OG0032234	N0.HOG0035608 OG0032234	FALSE	29688
Chr05	5395050	5397603	SbPI329301.05G044400	7_16367	110	16368	PI_329301	Arr195859	TRUE	OG0032631	N0.HOG0036011 OG0032631	FALSE	34222
Chr05	6956692	6957237	SbPI329301.05G051600	7_16439	109	16440	PI_329301	Arr843968	FALSE	OG0032632	N0.HOG0036012 OG0032632	FALSE	6480
Chr05	11137746	11138073	SbPI329301.05G064800	7_16571	109	16572	PI_329301	Arr195867	TRUE	OG0032633	N0.HOG0036013 OG0032633	FALSE	35110
Chr05	69980178	69980565	SbPI329301.05G147400	7_17397	129	17398	PI_329301	Arr195835	TRUE	OG0032634	N0.HOG0036014 OG0032634	FALSE	30505
Chr05	10332509	10333568	SbPI329301.05G062500	7_16548	71	16549	PI_329301	Arr195885	TRUE	OG0033021	N0.HOG0036402 OG0033021	FALSE	47377
Chr05	62837274	62837762	SbPI329301.05G111400	7_17037	122	17038	PI_329301	Arr195894	TRUE	OG0033341	N0.HOG0036722 OG0033341	FALSE	47386
Chr05	8551720	8553864	SbPI329301.05G057100	7_16494	502	16495	PI_329301	Arr843975	TRUE	OG0033593	N0.HOG0036974 OG0033593	FALSE	6533
Chr05	55270943	55273649	SbPI329301.05G095300	7_16876	217	16877	PI_329301	Arr195870	TRUE	OG0033608	N0.HOG0036989 OG0033608	FALSE	35483
Chr05	68774409	68775091	SbPI329301.05G137400	7_17297	158	17298	PI_329301	Arr844041	FALSE	OG0033616	N0.HOG0036997 OG0033616	FALSE	7209
Chr05	4030048	4031481	SbPI329301.05G037000	7_16293	167	16294	PI_329301	Arr843957	FALSE	OG0033972	N0.HOG0037353 OG0033972	FALSE	6368
Chr05	70218610	70219009	SbPI329301.05G148700	7_17410	133	17411	PI_329301	Arr195873	TRUE	OG0033974	N0.HOG0037355 OG0033974	FALSE	35771
Chr05	13043807	13046949	SbPI329301.05G070400	7_16627	237	16628	PI_329301	Arr195868	TRUE	OG0034191	N0.HOG0037572 OG0034191	FALSE	35111
Chr05	36725312	36725570	SbPI329301.05G086300	7_16786	86	16787	PI_329301	Arr195719	TRUE	OG0034192	N0.HOG0037573 OG0034192	FALSE	24592
Chr05	72123332	72123644	SbPI329301.05G162900	7_17552	104	17553	PI_329301	Arr195857	TRUE	OG0034193	N0.HOG0037574 OG0034193	FALSE	33639
Chr05	7867112	7867864	SbPI329301.05G055300	7_16476	166	16477	PI_329301	Arr195871	TRUE	OG0034992	N0.HOG0038373 OG0034992	FALSE	35538
Chr05	15417310	15418579	SbPI329301.05G075700	7_16680	124	16681	PI_329301	Arr195872	TRUE	OG0035000	N0.HOG0038381 OG0035000	FALSE	35539
Chr05	8710898	8712958	SbPI329301.05G057600	7_16499	471	16500	PI_329301	Arr195869	TRUE	OG0036039	N0.HOG0039420 OG0036039	FALSE	35482
Chr05	206938	214704	SbPI329301.05G002500	7_15948	252	15949	PI_329301	Arr195839	TRUE	OG0037168	N0.HOG0040549 OG0037168	FALSE	31211
Chr05	58042575	58043046	SbPI329301.05G100000	7_16923	157	16924	PI_329301	Arr195877	TRUE	OG0037169	N0.HOG0040550 OG0037169	FALSE	36541
Chr05	60233677	60234801	SbPI329301.05G104000	7_16963	147	16964	PI_329301	Arr195893	TRUE	OG0037170	N0.HOG0040551 OG0037170	FALSE	47385
Chr05	63833554	63839697	SbPI329301.05G114000	7_17063	153	17064	PI_329301	Arr195836	TRUE	OG0037171	N0.HOG0040552 OG0037171	FALSE	30618
Chr05	67249096	67249725	SbPI329301.05G128600	7_17209	166	17210	PI_329301	Arr195866	TRUE	OG0037172	N0.HOG0040553 OG0037172	FALSE	34998
Chr05	68535397	68535769	SbPI329301.05G134600	7_17269	124	17270	PI_329301	Arr195876	TRUE	OG0037173	N0.HOG0040554 OG0037173	FALSE	36443
Chr05	68894748	68895540	SbPI329301.05G138400	7_17307	73	17308	PI_329301	Arr195843	TRUE	OG0037174	N0.HOG0040555 OG0037174	FALSE	31551
Chr05	69913955	69914986	SbPI329301.05G146800	7_17391	139	17392	PI_329301	Arr195855	TRUE	OG0037175	N0.HOG0040556 OG0037175	FALSE	33531
Chr05	71919898	71920923	SbPI329301.05G161500	7_17538	129	17539	PI_329301	Arr195878	TRUE	OG0037176	N0.HOG0040557 OG0037176	FALSE	36674
Chr05	73329732	73332056	SbPI329301.05G171400	7_17637	185	17638	PI_329301	Arr195898	TRUE	OG0037177	N0.HOG0040558 OG0037177	FALSE	47391
Chr05	119289	119759	SbPI329301.05G001300	7_15936	124	15937	PI_329301	Arr195879	TRUE	OG0019134	N0.NoHOG03686	FALSE	47371
Chr05	4637006	4637441	SbPI329301.05G041800	7_16341	145	16342	PI_329301	Arr195880	TRUE	NoOG02582	N0.NoHOG03687	FALSE	47372
Chr05	5334731	5335780	SbPI329301.05G044100	7_16364	123	16365	PI_329301	Arr195881	TRUE	NoOG02583	N0.NoHOG03688	FALSE	47373
Chr05	7641135	7643104	SbPI329301.05G054600	7_16469	195	16470	PI_329301	Arr843971	FALSE	OG0000006	N0.NoHOG03689	FALSE	6514
Chr05	8820179	8823709	SbPI329301.05G058200	7_16505	113	16506	PI_329301	Arr195884	TRUE	NoOG02584	N0.NoHOG03690	FALSE	47376
Chr05	11494619	11496559	SbPI329301.05G065700	7_16580	417	16581	PI_329301	Arr843982	FALSE	OG0005556	N0.NoHOG03691	FALSE	6589
Chr05	13608070	13608475	SbPI329301.05G071700	7_16640	135	16641	PI_329301	Arr195886	TRUE	NoOG02585	N0.NoHOG03692	FALSE	47378
Chr05	13628239	13628719	SbPI329301.05G071800	7_16641	160	16642	PI_329301	Arr195887	TRUE	NoOG02586	N0.NoHOG03693	FALSE	47379
Chr05	14186999	14189559	SbPI329301.05G072700	7_16650	120	16651	PI_329301	Arr195767	TRUE	OG0026526	N0.NoHOG03694	FALSE	26825
Chr05	14772611	14774317	SbPI329301.05G073600	7_16659	105	16660	PI_329301	Arr195888	TRUE	NoOG02587	N0.NoHOG03695	FALSE	47380
Chr05	36822191	36822446	SbPI329301.05G086400	7_16787	85	16788	PI_329301	Arr195847	TRUE	OG0000224	N0.NoHOG03696	FALSE	32177
Chr05	36907604	36908081	SbPI329301.05G086600	7_16789	159	16790	PI_329301	Arr843930	TRUE	OG0000164	N0.NoHOG03697	FALSE	34529
Chr05	37300163	37301709	SbPI329301.05G086700	7_16790	159	16791	PI_329301	Arr195774	TRUE	OG0025704	N0.NoHOG03698	FALSE	26871
Chr05	52754671	52755387	SbPI329301.05G091800	7_16841	108	16842	PI_329301	Arr195890	TRUE	NoOG02588	N0.NoHOG03699	FALSE	47382
Chr05	57487256	57488748	SbPI329301.05G098500	7_16908	241	16909	PI_329301	Arr844005	TRUE	NoOG02589	N0.NoHOG03700	FALSE	6880
Chr05	57857805	57861475	SbPI329301.05G099700	7_16920	129	16921	PI_329301	Arr195891	TRUE	NoOG02590	N0.NoHOG03701	FALSE	47383
Chr05	59016241	59018458	SbPI329301.05G101300	7_16936	305	16937	PI_329301	Arr195780	TRUE	OG0024923	N0.NoHOG03702	FALSE	26920
Chr05	61257800	61261797	SbPI329301.05G106000	7_16983	402	16984	PI_329301	Arr844012	FALSE	OG0000002	N0.NoHOG03703	FALSE	6937
Chr05	62840198	62842112	SbPI329301.05G111500	7_17038	145	17039	PI_329301	Arr195895	TRUE	NoOG02591	N0.NoHOG03704	FALSE	47387
Chr05	63042398	63047957	SbPI329301.05G112400	7_17047	637	17048	PI_329301	Arr196610	TRUE	OG0005609	N0.NoHOG03705	FALSE	6990
Chr05	64115667	64122374	SbPI329301.05G115100	7_17074	964	17075	PI_329301	Arr196648	TRUE	OG0000212	N0.NoHOG03706	FALSE	7042
Chr05	64958361	64960365	SbPI329301.05G117600	7_17099	317	17100	PI_329301	Arr844023	FALSE	OG0000223	N0.NoHOG03707	FALSE	7070
Chr05	66703736	66704940	SbPI329301.05G126100	7_17184	342	17185	PI_329301	Arr195815	TRUE	OG0000017	N0.NoHOG03708	FALSE	29687
Chr05	67434021	67435729	SbPI329301.05G129800	7_17221	454	17222	PI_329301	Arr844030	FALSE	OG0000934	N0.NoHOG03709	FALSE	7136
Chr05	70281009	70282142	SbPI329301.05G149300	7_17416	339	17417	PI_329301	Arr195896	TRUE	NoOG02592	N0.NoHOG03710	FALSE	47389
Chr05	70467524	70474090	SbPI329301.05G150600	7_17429	250	17430	PI_329301	Arr196829	TRUE	OG0005667	N0.NoHOG03711	FALSE	7300
Chr05	71011411	71012833	SbPI329301.05G153900	7_17462	102	17463	PI_329301	Arr195897	TRUE	NoOG02593	N0.NoHOG03712	FALSE	47390
Chr05	71060583	71064317	SbPI329301.05G154200	7_17465	967	17466	PI_329301	Arr844053	TRUE	OG0000649	N0.NoHOG03713	FALSE	7330
Chr05	71665004	71666619	SbPI329301.05G158700	7_17510	260	17511	PI_329301	Arr844059	TRUE	NoOG02594	N0.NoHOG03714	FALSE	7366
Chr05	72864093	72864459	SbPI329301.05G168000	7_17603	122	17604	PI_329301	Arr844074	TRUE	OG0000155	N0.NoHOG03715	FALSE	7430
Chr06	43496034	43496545	SbPI329301.06G054200	7_18231	142	18232	PI_329301	Arr197097	TRUE	OG0000000	N0.HOG0000009 OG0000000	FALSE	33805
Chr06	45703309	45704156	SbPI329301.06G066000	7_18349	137	18350	PI_329301	Arr197001	TRUE	OG0000008	N0.HOG0000134 OG0000008	FALSE	27127
Chr06	44940451	44941237	SbPI329301.06G061700	7_18306	137	18307	PI_329301	Arr197575	TRUE	OG0000008	N0.HOG0000148 OG0000008	FALSE	8048
Chr06	35396273	35396803	SbPI329301.06G039200	7_18081	147	18082	PI_329301	Arr197074	TRUE	OG0000009	N0.HOG0000168 OG0000009	FALSE	31141
Chr06	45775568	45777520	SbPI329301.06G067000	7_18359	153	18360	PI_329301	Arr197107	TRUE	OG0000015	N0.HOG0000223 OG0000015	FALSE	34999
Chr06	36394246	36396388	SbPI329301.06G040900	7_18098	501	18099	PI_329301	Arr844082	TRUE	OG0000024	N0.HOG0000281 OG0000024	FALSE	24650
Chr06	56934230	56939916	SbPI329301.06G187000	7_19559	721	19560	PI_329301	Arr197017	TRUE	OG0000024	N0.HOG0000283 OG0000024	FALSE	27242
Chr06	2883588	2914888	SbPI329301.06G016100	7_17850	1030	17851	PI_329301	Arr844094	FALSE	OG0000031	N0.HOG0000336 OG0000031	FALSE	7638
Chr06	2860626	2863449	SbPI329301.06G016000	7_17849	931	17850	PI_329301	Arr844094	FALSE	OG0000031	N0.HOG0000340 OG0000031	FALSE	7638
Chr06	2840576	2844442	SbPI329301.06G015900	7_17848	1037	17849	PI_329301	Arr844094	FALSE	OG0000031	N0.HOG0000341 OG0000031	FALSE	7638
Chr06	2984512	2999249	SbPI329301.06G016400	7_17853	1034	17854	PI_329301	Arr844094	FALSE	OG0000031	N0.HOG0000343 OG0000031	FALSE	7638
Chr06	2919775	2934479	SbPI329301.06G016200	7_17851	1033	17852	PI_329301	Arr844094	TRUE	OG0000031	N0.HOG0000344 OG0000031	FALSE	7638
Chr06	2939456	2959273	SbPI329301.06G016300	7_17852	760	17853	PI_329301	Arr844094	FALSE	OG0000031	N0.HOG0000346 OG0000031	FALSE	7638
Chr06	3004287	3027503	SbPI329301.06G016500	7_17854	1030	17855	PI_329301	Arr844094	FALSE	OG0000031	N0.HOG0000347 OG0000031	FALSE	7638
Chr06	49681411	49681740	SbPI329301.06G105700	7_18746	100	18747	PI_329301	Arr197916	TRUE	OG0000036	N0.HOG0000393 OG0000036	FALSE	8467
Chr06	49326060	49327494	SbPI329301.06G100900	7_18698	309	18699	PI_329301	Arr197067	TRUE	OG0000045	N0.HOG0000436 OG0000045	FALSE	30856
Chr06	4662013	4662633	SbPI329301.06G022600	7_17915	105	17916	PI_329301	Arr197289	TRUE	OG0000050	N0.HOG0000472 OG0000050	FALSE	7687
Chr06	7214795	7215312	SbPI329301.06G028800	7_17977	144	17978	PI_329301	Arr196992	TRUE	OG0000051	N0.HOG0000473 OG0000051	FALSE	27053
Chr06	47722626	47725222	SbPI329301.06G083300	7_18522	137	18523	PI_329301	Arr197744	TRUE	OG0000053	N0.HOG0000493 OG0000053	FALSE	8260
Chr06	48196287	48199391	SbPI329301.06G088300	7_18572	155	18573	PI_329301	Arr197781	TRUE	OG0000097	N0.HOG0000698 OG0000097	FALSE	8303
Chr06	36058650	36060919	SbPI329301.06G040200	7_18091	93	18092	PI_329301	Arr197412	TRUE	OG0000102	N0.HOG0000711 OG0000102	FALSE	7841
Chr06	56085142	56086734	SbPI329301.06G177800	7_19467	167	19468	PI_329301	Arr198522	TRUE	OG0000103	N0.HOG0000714 OG0000103	FALSE	9180
Chr06	40986234	40988154	SbPI329301.06G047900	7_18168	167	18169	PI_329301	Arr197470	TRUE	OG0000103	N0.HOG0000715 OG0000103	FALSE	7913
Chr06	56432566	56435688	SbPI329301.06G182200	7_19511	221	19512	PI_329301	Arr844169	FALSE	OG0000110	N0.HOG0000741 OG0000110	FALSE	9227
Chr06	1334722	1336638	SbPI329301.06G007300	7_17762	375	17763	PI_329301	Arr844091	FALSE	OG0000130	N0.HOG0000810 OG0000130	FALSE	7558
Chr06	45430868	45431237	SbPI329301.06G064400	7_18333	123	18334	PI_329301	Arr197043	TRUE	OG0000143	N0.HOG0000873 OG0000143	FALSE	29147
Chr06	19616812	19617466	SbPI329301.06G034300	7_18032	218	18033	PI_329301	Arr197053	TRUE	OG0000148	N0.HOG0000891 OG0000148	FALSE	30196
Chr06	52290462	52296470	SbPI329301.06G136100	7_19050	282	19051	PI_329301	Arr197056	TRUE	OG0000149	N0.HOG0000900 OG0000149	FALSE	30199
Chr06	7215602	7218137	SbPI329301.06G028900	7_17978	680	17979	PI_329301	Arr844101	FALSE	OG0000159	N0.HOG0000928 OG0000159	FALSE	7694
Chr06	57040007	57042245	SbPI329301.06G188600	7_19575	233	19576	PI_329301	Arr844172	FALSE	OG0000169	N0.HOG0000972 OG0000169	FALSE	9291
Chr06	50467690	50468297	SbPI329301.06G115200	7_18841	176	18842	PI_329301	Arr197131	TRUE	OG0000226	N0.HOG0001160 OG0000226	FALSE	47402
Chr06	376824	381880	SbPI329301.06G001500	7_17704	1050	17705	PI_329301	Arr844083	TRUE	OG0000231	N0.HOG0001171 OG0000231	FALSE	7505
Chr06	344842	349817	SbPI329301.06G001200	7_17701	1052	17702	PI_329301	Arr844083	FALSE	OG0000231	N0.HOG0001172 OG0000231	FALSE	7505
Chr06	48137656	48156297	SbPI329301.06G087700	7_18566	684	18567	PI_329301	Arr197775	TRUE	OG0000249	N0.HOG0001230 OG0000249	FALSE	8297
Chr06	56007357	56008846	SbPI329301.06G177100	7_19460	322	19461	PI_329301	Arr197087	TRUE	OG0000251	N0.HOG0001239 OG0000251	FALSE	33062
Chr06	36391778	36392800	SbPI329301.06G040800	7_18097	209	18098	PI_329301	Arr844082	FALSE	OG0000258	N0.HOG0001260 OG0000258	FALSE	24650
Chr06	1245248	1245931	SbPI329301.06G006700	7_17756	93	17757	PI_329301	Arr844090	FALSE	OG0000291	N0.HOG0001348 OG0000291	FALSE	7555
Chr06	1260092	1260371	SbPI329301.06G006800	7_17757	93	17758	PI_329301	Arr844090	TRUE	OG0000291	N0.HOG0001353 OG0000291	FALSE	7555
Chr06	46377226	46379465	SbPI329301.06G072100	7_18410	427	18411	PI_329301	Arr844122	FALSE	OG0000292	N0.HOG0001355 OG0000292	FALSE	8150
Chr06	46400865	46403055	SbPI329301.06G072200	7_18411	418	18412	PI_329301	Arr844122	TRUE	OG0000292	N0.HOG0001356 OG0000292	FALSE	8150
Chr06	48099370	48101051	SbPI329301.06G087400	7_18563	380	18564	PI_329301	Arr844131	TRUE	OG0000293	N0.HOG0001357 OG0000293	FALSE	8295
Chr06	48093570	48096325	SbPI329301.06G087300	7_18562	396	18563	PI_329301	Arr844131	FALSE	OG0000293	N0.HOG0001358 OG0000293	FALSE	8295
Chr06	47555764	47556073	SbPI329301.06G082000	7_18509	66	18510	PI_329301	Arr197070	TRUE	OG0000324	N0.HOG0001429 OG0000324	FALSE	30983
Chr06	50709106	50711608	SbPI329301.06G118600	7_18875	161	18876	PI_329301	Arr198027	TRUE	OG0000333	N0.HOG0001451 OG0000333	FALSE	8591
Chr06	61067493	61071100	SbPI329301.06G240700	7_20096	264	20097	PI_329301	Arr199028	TRUE	OG0000339	N0.HOG0001464 OG0000339	FALSE	9780
Chr06	49416457	49420229	SbPI329301.06G101900	7_18708	264	18709	PI_329301	Arr197889	TRUE	OG0000339	N0.HOG0001465 OG0000339	FALSE	8432
Chr06	60033171	60033573	SbPI329301.06G226800	7_19957	134	19958	PI_329301	Arr844191	TRUE	OG0000340	N0.HOG0001466 OG0000340	FALSE	9639
Chr06	60067706	60068663	SbPI329301.06G227000	7_19959	134	19960	PI_329301	Arr844191	FALSE	OG0000340	N0.HOG0001469 OG0000340	FALSE	9639
Chr06	2043784	2046877	SbPI329301.06G012600	7_17815	118	17816	PI_329301	Arr197225	TRUE	OG0000357	N0.HOG0001510 OG0000357	FALSE	7605
Chr06	60156476	60158120	SbPI329301.06G228000	7_19969	111	19970	PI_329301	Arr198909	TRUE	OG0000368	N0.HOG0001536 OG0000368	FALSE	9647
Chr06	58087746	58090000	SbPI329301.06G201900	7_19708	65	19709	PI_329301	Arr198713	TRUE	OG0000394	N0.HOG0001594 OG0000394	FALSE	9417
Chr06	39147702	39161161	SbPI329301.06G044200	7_18131	1026	18132	PI_329301	Arr197439	TRUE	OG0000405	N0.HOG0001616 OG0000405	FALSE	7878
Chr06	38980520	38986820	SbPI329301.06G044100	7_18130	1026	18131	PI_329301	Arr197438	TRUE	OG0000405	N0.HOG0001617 OG0000405	FALSE	7877
Chr06	46276870	46282493	SbPI329301.06G071100	7_18400	770	18401	PI_329301	Arr197650	TRUE	OG0000406	N0.HOG0001619 OG0000406	FALSE	8142
Chr06	58362834	58363381	SbPI329301.06G205700	7_19746	83	19747	PI_329301	Arr844183	FALSE	OG0000408	N0.HOG0001622 OG0000408	FALSE	9435
Chr06	58372122	58373271	SbPI329301.06G206000	7_19749	83	19750	PI_329301	Arr844183	TRUE	OG0000408	N0.HOG0001623 OG0000408	FALSE	9435
Chr06	60625423	60628128	SbPI329301.06G234700	7_20036	101	20037	PI_329301	Arr844194	TRUE	OG0000409	N0.HOG0001624 OG0000409	FALSE	9717
Chr06	60677112	60678770	SbPI329301.06G235000	7_20039	97	20040	PI_329301	Arr844194	FALSE	OG0000409	N0.HOG0001625 OG0000409	FALSE	9717
Chr06	20287603	20288209	SbPI329301.06G034600	7_18035	186	18036	PI_329301	Arr197370	TRUE	OG0000440	N0.HOG0001693 OG0000440	FALSE	7793
Chr06	48206843	48207453	SbPI329301.06G088400	7_18573	186	18574	PI_329301	Arr197061	TRUE	OG0000440	N0.HOG0001693 OG0000440	FALSE	30464
Chr06	58259587	58263502	SbPI329301.06G203900	7_19728	814	19729	PI_329301	Arr844182	FALSE	OG0000447	N0.HOG0001710 OG0000447	FALSE	9427
Chr06	6635962	6638058	SbPI329301.06G027400	7_17963	242	17964	PI_329301	Arr197315	TRUE	OG0000450	N0.HOG0001716 OG0000450	FALSE	7725
Chr06	56723645	56727716	SbPI329301.06G184800	7_19537	467	19538	PI_329301	Arr844171	TRUE	OG0000524	N0.HOG0001904 OG0000524	FALSE	9252
Chr06	56428886	56430029	SbPI329301.06G182100	7_19510	381	19511	PI_329301	Arr844168	TRUE	OG0000567	N0.HOG0002028 OG0000567	FALSE	9224
Chr06	56399611	56400751	SbPI329301.06G181900	7_19508	380	19509	PI_329301	Arr844168	FALSE	OG0000567	N0.HOG0002030 OG0000567	FALSE	9224
Chr06	59585170	59587265	SbPI329301.06G221300	7_19902	454	19903	PI_329301	Arr198853	TRUE	OG0000568	N0.HOG0002032 OG0000568	FALSE	9585
Chr06	21456311	21456857	SbPI329301.06G035000	7_18039	182	18040	PI_329301	Arr197374	TRUE	OG0000574	N0.HOG0002049 OG0000574	FALSE	7797
Chr06	61482508	61485324	SbPI329301.06G246400	7_20153	429	20154	PI_329301	Arr197069	TRUE	OG0000578	N0.HOG0002063 OG0000578	FALSE	30863
Chr06	41056739	41058589	SbPI329301.06G048100	7_18170	366	18171	PI_329301	Arr197472	TRUE	OG0000581	N0.HOG0002070 OG0000581	FALSE	7915
Chr06	35286699	35288010	SbPI329301.06G039000	7_18079	248	18080	PI_329301	Arr197406	TRUE	OG0000588	N0.HOG0002087 OG0000588	FALSE	7834
Chr06	4387894	4389027	SbPI329301.06G021400	7_17903	339	17904	PI_329301	Arr844098	FALSE	OG0000609	N0.HOG0002146 OG0000609	FALSE	7678
Chr06	51384435	51392608	SbPI329301.06G125400	7_18943	516	18944	PI_329301	Arr844145	FALSE	OG0000610	N0.HOG0002148 OG0000610	FALSE	8661
Chr06	51399569	51403471	SbPI329301.06G125500	7_18944	464	18945	PI_329301	Arr844145	FALSE	OG0000610	N0.HOG0002149 OG0000610	FALSE	8661
Chr06	1847506	1848858	SbPI329301.06G011300	7_17802	173	17803	PI_329301	Arr844092	TRUE	OG0000618	N0.HOG0002176 OG0000618	FALSE	7596
Chr06	55631672	55635902	SbPI329301.06G172600	7_19415	831	19416	PI_329301	Arr197016	TRUE	OG0000619	N0.HOG0002177 OG0000619	FALSE	27230
Chr06	51021429	51028221	SbPI329301.06G121700	7_18906	874	18907	PI_329301	Arr198056	TRUE	OG0000619	N0.HOG0002178 OG0000619	FALSE	8623
Chr06	54186736	54191098	SbPI329301.06G158100	7_19270	319	19271	PI_329301	Arr198355	TRUE	OG0000620	N0.HOG0002179 OG0000620	FALSE	8982
Chr06	52321150	52324475	SbPI329301.06G136500	7_19054	318	19055	PI_329301	Arr198176	TRUE	OG0000620	N0.HOG0002180 OG0000620	FALSE	8766
Chr06	15043819	15044197	SbPI329301.06G032700	7_18016	126	18017	PI_329301	Arr196980	TRUE	OG0000632	N0.HOG0002215 OG0000632	FALSE	25160
Chr06	56066736	56067153	SbPI329301.06G177600	7_19465	139	19466	PI_329301	Arr197140	TRUE	OG0000634	N0.HOG0002217 OG0000634	FALSE	47412
Chr06	44044733	44063931	SbPI329301.06G056500	7_18254	1850	18255	PI_329301	Arr197539	TRUE	OG0000645	N0.HOG0002248 OG0000645	FALSE	8000
Chr06	4050778	4051510	SbPI329301.06G019600	7_17885	133	17886	PI_329301	Arr844096	TRUE	OG0000650	N0.HOG0002258 OG0000650	FALSE	7665
Chr06	4125384	4126115	SbPI329301.06G019700	7_17886	133	17887	PI_329301	Arr844096	FALSE	OG0000650	N0.HOG0002259 OG0000650	FALSE	7665
Chr06	40627077	40632051	SbPI329301.06G046700	7_18156	710	18157	PI_329301	Arr197459	TRUE	OG0000703	N0.HOG0002384 OG0000703	FALSE	7901
Chr06	42228606	42231249	SbPI329301.06G050900	7_18198	475	18199	PI_329301	Arr197498	TRUE	OG0000746	N0.HOG0002467 OG0000746	FALSE	7945
Chr06	47551862	47554805	SbPI329301.06G081900	7_18508	265	18509	PI_329301	Arr196967	TRUE	OG0000764	N0.HOG0002513 OG0000764	FALSE	24663
Chr06	52752629	52753034	SbPI329301.06G142000	7_19109	108	19110	PI_329301	Arr196984	TRUE	OG0000765	N0.HOG0002518 OG0000765	FALSE	25174
Chr06	552417	564567	SbPI329301.06G002200	7_17711	974	17712	PI_329301	Arr844085	FALSE	OG0000773	N0.HOG0002538 OG0000773	FALSE	7507
Chr06	349552	351401	SbPI329301.06G001300	7_17702	420	17703	PI_329301	Arr844085	FALSE	OG0000773	N0.HOG0002539 OG0000773	FALSE	7507
Chr06	58198431	58200386	SbPI329301.06G203300	7_19722	326	19723	PI_329301	Arr198716	TRUE	OG0000775	N0.HOG0002541 OG0000775	FALSE	9421
Chr06	46450874	46453969	SbPI329301.06G072600	7_18415	335	18416	PI_329301	Arr844122	FALSE	OG0000793	N0.HOG0002594 OG0000793	FALSE	8150
Chr06	6040181	6044115	SbPI329301.06G025200	7_17941	585	17942	PI_329301	Arr197117	TRUE	OG0000814	N0.HOG0002638 OG0000814	FALSE	36311
Chr06	53598084	53598846	SbPI329301.06G151400	7_19203	130	19204	PI_329301	Arr844157	TRUE	OG0000860	N0.HOG0002758 OG0000860	FALSE	8914
Chr06	43314135	43314931	SbPI329301.06G053200	7_18221	190	18222	PI_329301	Arr196997	TRUE	OG0000887	N0.HOG0002818 OG0000887	FALSE	27106
Chr06	2402893	2406029	SbPI329301.06G014400	7_17833	762	17834	PI_329301	Arr844093	TRUE	OG0000909	N0.HOG0002867 OG0000909	FALSE	7623
Chr06	58047006	58047501	SbPI329301.06G201100	7_19700	165	19701	PI_329301	Arr844180	TRUE	OG0000910	N0.HOG0002871 OG0000910	FALSE	9410
Chr06	58044461	58046768	SbPI329301.06G201000	7_19699	243	19700	PI_329301	Arr844180	FALSE	OG0000910	N0.HOG0002872 OG0000910	FALSE	9410
Chr06	16562871	16563810	SbPI329301.06G033300	7_18022	101	18023	PI_329301	Arr197041	TRUE	OG0000916	N0.HOG0002886 OG0000916	FALSE	29141
Chr06	12086911	12087593	SbPI329301.06G032200	7_18011	161	18012	PI_329301	Arr196963	TRUE	OG0000931	N0.HOG0002925 OG0000931	FALSE	24647
Chr06	55090498	55092384	SbPI329301.06G166400	7_19353	494	19354	PI_329301	Arr198430	TRUE	OG0000938	N0.HOG0002946 OG0000938	FALSE	9070
Chr06	1872847	1875683	SbPI329301.06G011400	7_17803	274	17804	PI_329301	Arr196956	TRUE	OG0001004	N0.HOG0003090 OG0001004	FALSE	24637
Chr06	3235740	3236317	SbPI329301.06G016900	7_17858	82	17859	PI_329301	Arr197256	TRUE	OG0001010	N0.HOG0003097 OG0001010	FALSE	7643
Chr06	3535792	3541009	SbPI329301.06G017900	7_17868	352	17869	PI_329301	Arr196988	TRUE	OG0001011	N0.HOG0003101 OG0001011	FALSE	27041
Chr06	44368834	44376191	SbPI329301.06G058500	7_18274	431	18275	PI_329301	Arr844116	TRUE	OG0001057	N0.HOG0003178 OG0001057	FALSE	8018
Chr06	3259973	3261369	SbPI329301.06G017000	7_17859	230	17860	PI_329301	Arr197257	TRUE	OG0001119	N0.HOG0003276 OG0001119	FALSE	7644
Chr06	43720624	43724997	SbPI329301.06G055600	7_18245	311	18246	PI_329301	Arr844113	FALSE	OG0001120	N0.HOG0003277 OG0001120	FALSE	7991
Chr06	43706080	43718579	SbPI329301.06G055400	7_18243	320	18244	PI_329301	Arr844113	FALSE	OG0001120	N0.HOG0003278 OG0001120	FALSE	7991
Chr06	46837300	46840721	SbPI329301.06G075300	7_18442	380	18443	PI_329301	Arr197677	TRUE	OG0001122	N0.HOG0003282 OG0001122	FALSE	8177
Chr06	46921925	46922366	SbPI329301.06G076100	7_18450	147	18451	PI_329301	Arr197682	TRUE	OG0001124	N0.HOG0003284 OG0001124	FALSE	8184
Chr06	46931960	46936352	SbPI329301.06G076200	7_18451	505	18452	PI_329301	Arr197683	TRUE	OG0001125	N0.HOG0003285 OG0001125	FALSE	8185
Chr06	47561798	47563942	SbPI329301.06G082100	7_18510	476	18511	PI_329301	Arr196968	TRUE	OG0001126	N0.HOG0003286 OG0001126	FALSE	24664
Chr06	44547369	44547749	SbPI329301.06G060000	7_18289	102	18290	PI_329301	Arr197561	TRUE	OG0001186	N0.HOG0003374 OG0001186	FALSE	8032
Chr06	1413161	1413979	SbPI329301.06G007700	7_17766	197	17767	PI_329301	Arr197187	TRUE	OG0001196	N0.HOG0003387 OG0001196	FALSE	7561
Chr06	45158112	45160824	SbPI329301.06G062100	7_18310	796	18311	PI_329301	Arr844119	TRUE	OG0001198	N0.HOG0003391 OG0001198	FALSE	8051
Chr06	46829017	46831969	SbPI329301.06G075100	7_18440	376	18441	PI_329301	Arr844124	FALSE	OG0001199	N0.HOG0003392 OG0001199	FALSE	8175
Chr06	46835267	46837061	SbPI329301.06G075200	7_18441	409	18442	PI_329301	Arr197676	TRUE	OG0001200	N0.HOG0003393 OG0001200	FALSE	8176
Chr06	46842082	46843917	SbPI329301.06G075400	7_18443	84	18444	PI_329301	Arr197678	TRUE	OG0001201	N0.HOG0003394 OG0001201	FALSE	8178
Chr06	46860509	46862361	SbPI329301.06G075500	7_18444	345	18445	PI_329301	Arr197679	TRUE	OG0001202	N0.HOG0003395 OG0001202	FALSE	8179
Chr06	50514980	50516710	SbPI329301.06G116000	7_18849	52	18850	PI_329301	Arr198004	TRUE	OG0001203	N0.HOG0003396 OG0001203	FALSE	8564
Chr06	51670832	51674079	SbPI329301.06G128500	7_18974	704	18975	PI_329301	Arr198110	TRUE	OG0001204	N0.HOG0003397 OG0001204	FALSE	8690
Chr06	53986010	53992574	SbPI329301.06G155900	7_19248	749	19249	PI_329301	Arr198334	TRUE	OG0001205	N0.HOG0003399 OG0001205	FALSE	8959
Chr06	57874613	57876419	SbPI329301.06G198700	7_19676	602	19677	PI_329301	Arr844178	FALSE	OG0001206	N0.HOG0003400 OG0001206	FALSE	9386
Chr06	59495650	59496567	SbPI329301.06G220700	7_19896	83	19897	PI_329301	Arr198848	TRUE	OG0001207	N0.HOG0003401 OG0001207	FALSE	9580
Chr06	59588194	59593547	SbPI329301.06G221400	7_19903	572	19904	PI_329301	Arr198854	TRUE	OG0001262	N0.HOG0003495 OG0001262	FALSE	9586
Chr06	1444086	1449499	SbPI329301.06G008100	7_17770	351	17771	PI_329301	Arr197191	TRUE	OG0001359	N0.HOG0003620 OG0001359	FALSE	7565
Chr06	3715548	3717400	SbPI329301.06G018600	7_17875	429	17876	PI_329301	Arr844095	TRUE	OG0001360	N0.HOG0003621 OG0001360	FALSE	7656
Chr06	44207707	44211713	SbPI329301.06G057800	7_18267	592	18268	PI_329301	Arr844115	FALSE	OG0001363	N0.HOG0003627 OG0001363	FALSE	8014
Chr06	44689846	44694514	SbPI329301.06G060700	7_18296	451	18297	PI_329301	Arr844118	TRUE	OG0001364	N0.HOG0003628 OG0001364	FALSE	8038
Chr06	45707733	45708981	SbPI329301.06G066100	7_18350	416	18351	PI_329301	Arr844120	TRUE	OG0001365	N0.HOG0003631 OG0001365	FALSE	8071
Chr06	46416721	46420530	SbPI329301.06G072400	7_18413	456	18414	PI_329301	Arr844122	FALSE	OG0001366	N0.HOG0003632 OG0001366	FALSE	8150
Chr06	46904196	46910824	SbPI329301.06G076000	7_18449	653	18450	PI_329301	Arr844125	TRUE	OG0001367	N0.HOG0003633 OG0001367	FALSE	8183
Chr06	50524989	50527085	SbPI329301.06G116100	7_18850	564	18851	PI_329301	Arr198005	TRUE	OG0001368	N0.HOG0003634 OG0001368	FALSE	8565
Chr06	51144803	51170592	SbPI329301.06G123300	7_18922	1673	18923	PI_329301	Arr198070	TRUE	OG0001369	N0.HOG0003635 OG0001369	FALSE	8638
Chr06	51547289	51549157	SbPI329301.06G127100	7_18960	201	18961	PI_329301	Arr198100	TRUE	OG0001370	N0.HOG0003636 OG0001370	FALSE	8678
Chr06	59491511	59493988	SbPI329301.06G220600	7_19895	452	19896	PI_329301	Arr198847	TRUE	OG0001371	N0.HOG0003637 OG0001371	FALSE	9578
Chr06	60252991	60257973	SbPI329301.06G229000	7_19979	406	19980	PI_329301	Arr198919	TRUE	OG0001372	N0.HOG0003638 OG0001372	FALSE	9658
Chr06	61157808	61161506	SbPI329301.06G242000	7_20109	511	20110	PI_329301	Arr199040	TRUE	OG0001373	N0.HOG0003640 OG0001373	FALSE	9795
Chr06	57073403	57082480	SbPI329301.06G189000	7_19579	176	19580	PI_329301	Arr198617	TRUE	OG0001398	N0.HOG0003669 OG0001398	FALSE	9295
Chr06	57855411	57856403	SbPI329301.06G198300	7_19672	224	19673	PI_329301	Arr197115	TRUE	OG0001415	N0.HOG0003690 OG0001415	FALSE	35954
Chr06	18863	29538	SbPI329301.06G000100	7_17690	359	17691	PI_329301	Arr197144	TRUE	OG0001664	N0.HOG0003971 OG0001664	FALSE	7494
Chr06	1458540	1463646	SbPI329301.06G008200	7_17771	477	17772	PI_329301	Arr197192	TRUE	OG0001665	N0.HOG0003972 OG0001665	FALSE	7566
Chr06	1465977	1470765	SbPI329301.06G008300	7_17772	481	17773	PI_329301	Arr197193	TRUE	OG0001666	N0.HOG0003973 OG0001666	FALSE	7567
Chr06	3591347	3605266	SbPI329301.06G018100	7_17870	603	17871	PI_329301	Arr197265	TRUE	OG0001667	N0.HOG0003974 OG0001667	FALSE	7653
Chr06	39236992	39240351	SbPI329301.06G044300	7_18132	400	18133	PI_329301	Arr197440	TRUE	OG0001669	N0.HOG0003976 OG0001669	FALSE	7879
Chr06	43380639	43382087	SbPI329301.06G053400	7_18223	170	18224	PI_329301	Arr197515	TRUE	OG0001670	N0.HOG0003977 OG0001670	FALSE	7970
Chr06	46684673	46688397	SbPI329301.06G073800	7_18427	229	18428	PI_329301	Arr844123	FALSE	OG0001671	N0.HOG0003978 OG0001671	FALSE	8161
Chr06	46871087	46872257	SbPI329301.06G075600	7_18445	306	18446	PI_329301	Arr197680	TRUE	OG0001672	N0.HOG0003979 OG0001672	FALSE	8181
Chr06	47113876	47131521	SbPI329301.06G077500	7_18464	472	18465	PI_329301	Arr197696	TRUE	OG0001673	N0.HOG0003980 OG0001673	FALSE	8200
Chr06	47410841	47412464	SbPI329301.06G081200	7_18501	388	18502	PI_329301	Arr844127	TRUE	OG0001674	N0.HOG0003981 OG0001674	FALSE	8241
Chr06	47418449	47424384	SbPI329301.06G081300	7_18502	424	18503	PI_329301	Arr197730	TRUE	OG0001675	N0.HOG0003982 OG0001675	FALSE	8242
Chr06	47427607	47428708	SbPI329301.06G081400	7_18503	199	18504	PI_329301	Arr197731	TRUE	OG0001676	N0.HOG0003983 OG0001676	FALSE	8243
Chr06	48184739	48186563	SbPI329301.06G088000	7_18569	523	18570	PI_329301	Arr197778	TRUE	OG0001677	N0.HOG0003984 OG0001677	FALSE	8300
Chr06	50181023	50185446	SbPI329301.06G111500	7_18804	507	18805	PI_329301	Arr197964	TRUE	OG0001678	N0.HOG0003985 OG0001678	FALSE	8520
Chr06	50295545	50300421	SbPI329301.06G112300	7_18812	161	18813	PI_329301	Arr197972	TRUE	OG0001679	N0.HOG0003986 OG0001679	FALSE	8530
Chr06	50333956	50335102	SbPI329301.06G113100	7_18820	273	18821	PI_329301	Arr197979	TRUE	OG0001680	N0.HOG0003987 OG0001680	FALSE	8537
Chr06	50420697	50426205	SbPI329301.06G114500	7_18834	946	18835	PI_329301	Arr197991	TRUE	OG0001682	N0.HOG0003989 OG0001682	FALSE	8550
Chr06	50432453	50433765	SbPI329301.06G114600	7_18835	272	18836	PI_329301	Arr197992	TRUE	OG0001683	N0.HOG0003990 OG0001683	FALSE	8551
Chr06	51646946	51651369	SbPI329301.06G128200	7_18971	744	18972	PI_329301	Arr844148	FALSE	OG0001684	N0.HOG0003991 OG0001684	FALSE	8687
Chr06	51659106	51659502	SbPI329301.06G128300	7_18972	132	18973	PI_329301	Arr198108	TRUE	OG0001685	N0.HOG0003992 OG0001685	FALSE	8688
Chr06	51659668	51664408	SbPI329301.06G128400	7_18973	345	18974	PI_329301	Arr198109	TRUE	OG0001686	N0.HOG0003993 OG0001686	FALSE	8689
Chr06	51690336	51693268	SbPI329301.06G128600	7_18975	715	18976	PI_329301	Arr198111	TRUE	OG0001687	N0.HOG0003994 OG0001687	FALSE	8691
Chr06	51774110	51783942	SbPI329301.06G129500	7_18984	469	18985	PI_329301	Arr198120	TRUE	OG0001688	N0.HOG0003995 OG0001688	FALSE	8701
Chr06	52434413	52437480	SbPI329301.06G138200	7_19071	312	19072	PI_329301	Arr844151	FALSE	OG0001689	N0.HOG0003996 OG0001689	FALSE	8779
Chr06	53424182	53425291	SbPI329301.06G148600	7_19175	260	19176	PI_329301	Arr198274	TRUE	OG0001690	N0.HOG0003997 OG0001690	FALSE	8884
Chr06	53436006	53437197	SbPI329301.06G148700	7_19176	233	19177	PI_329301	Arr198275	TRUE	OG0001691	N0.HOG0003998 OG0001691	FALSE	8885
Chr06	53586842	53587646	SbPI329301.06G151100	7_19200	268	19201	PI_329301	Arr198296	TRUE	OG0001692	N0.HOG0003999 OG0001692	FALSE	8912
Chr06	53590375	53591181	SbPI329301.06G151200	7_19201	131	19202	PI_329301	Arr198297	TRUE	OG0001693	N0.HOG0004000 OG0001693	FALSE	8913
Chr06	53601637	53602546	SbPI329301.06G151500	7_19204	133	19205	PI_329301	Arr844157	FALSE	OG0001694	N0.HOG0004001 OG0001694	FALSE	8914
Chr06	53979702	53983884	SbPI329301.06G155800	7_19247	941	19248	PI_329301	Arr198333	TRUE	OG0001695	N0.HOG0004002 OG0001695	FALSE	8958
Chr06	56141623	56143150	SbPI329301.06G178300	7_19472	267	19473	PI_329301	Arr198527	TRUE	OG0001696	N0.HOG0004003 OG0001696	FALSE	9186
Chr06	57341784	57343163	SbPI329301.06G191700	7_19606	228	19607	PI_329301	Arr198640	TRUE	OG0001697	N0.HOG0004004 OG0001697	FALSE	9323
Chr06	57510430	57514311	SbPI329301.06G194000	7_19629	375	19630	PI_329301	Arr198656	TRUE	OG0001698	N0.HOG0004007 OG0001698	FALSE	9345
Chr06	58130319	58132461	SbPI329301.06G202600	7_19715	342	19716	PI_329301	Arr844181	FALSE	OG0001699	N0.HOG0004008 OG0001699	FALSE	9416
Chr06	58343573	58347021	SbPI329301.06G205100	7_19740	384	19741	PI_329301	Arr198723	TRUE	OG0001700	N0.HOG0004009 OG0001700	FALSE	9431
Chr06	60260624	60264778	SbPI329301.06G229100	7_19980	397	19981	PI_329301	Arr198920	TRUE	OG0001701	N0.HOG0004010 OG0001701	FALSE	9659
Chr06	60428106	60431139	SbPI329301.06G231700	7_20006	337	20007	PI_329301	Arr198945	TRUE	OG0001702	N0.HOG0004011 OG0001702	FALSE	9687
Chr06	60475379	60479289	SbPI329301.06G232500	7_20014	462	20015	PI_329301	Arr198953	TRUE	OG0001703	N0.HOG0004012 OG0001703	FALSE	9695
Chr06	61167260	61169065	SbPI329301.06G242100	7_20110	135	20111	PI_329301	Arr199041	TRUE	OG0001704	N0.HOG0004013 OG0001704	FALSE	9796
Chr06	61181541	61185549	SbPI329301.06G242300	7_20112	913	20113	PI_329301	Arr199043	TRUE	OG0001705	N0.HOG0004014 OG0001705	FALSE	9798
Chr06	61698730	61699817	SbPI329301.06G248800	7_20177	214	20178	PI_329301	Arr199103	TRUE	OG0001706	N0.HOG0004015 OG0001706	FALSE	9864
Chr06	62037336	62045299	SbPI329301.06G253000	7_20219	1051	20220	PI_329301	Arr199140	TRUE	OG0001707	N0.HOG0004016 OG0001707	FALSE	9909
Chr06	588023	591382	SbPI329301.06G002400	7_17713	286	17714	PI_329301	Arr197154	TRUE	OG0002684	N0.HOG0005076 OG0002684	FALSE	7509
Chr06	591458	598348	SbPI329301.06G002500	7_17714	217	17715	PI_329301	Arr197155	TRUE	OG0002685	N0.HOG0005077 OG0002685	FALSE	7511
Chr06	731283	734703	SbPI329301.06G003600	7_17725	469	17726	PI_329301	Arr844086	FALSE	OG0002686	N0.HOG0005078 OG0002686	FALSE	7524
Chr06	1619842	1626976	SbPI329301.06G009500	7_17784	448	17785	PI_329301	Arr197205	TRUE	OG0002687	N0.HOG0005079 OG0002687	FALSE	7581
Chr06	2820377	2834923	SbPI329301.06G015800	7_17847	1002	17848	PI_329301	Arr844094	FALSE	OG0002688	N0.HOG0005080 OG0002688	FALSE	7638
Chr06	4465801	4469306	SbPI329301.06G022000	7_17909	814	17910	PI_329301	Arr844099	FALSE	OG0002690	N0.HOG0005082 OG0002690	FALSE	7680
Chr06	5954000	5959579	SbPI329301.06G025100	7_17940	577	17941	PI_329301	Arr197301	TRUE	OG0002691	N0.HOG0005083 OG0002691	FALSE	7706
Chr06	6118017	6121438	SbPI329301.06G025700	7_17946	256	17947	PI_329301	Arr197304	TRUE	OG0002692	N0.HOG0005084 OG0002692	FALSE	7711
Chr06	6486602	6490919	SbPI329301.06G027100	7_17960	269	17961	PI_329301	Arr197312	TRUE	OG0002693	N0.HOG0005085 OG0002693	FALSE	7722
Chr06	7172623	7178248	SbPI329301.06G028500	7_17974	221	17975	PI_329301	Arr197321	TRUE	OG0002694	N0.HOG0005086 OG0002694	FALSE	7734
Chr06	8165279	8218848	SbPI329301.06G030100	7_17990	1441	17991	PI_329301	Arr197334	TRUE	OG0002695	N0.HOG0005087 OG0002695	FALSE	7748
Chr06	19027978	19028664	SbPI329301.06G034200	7_18031	113	18032	PI_329301	Arr197368	TRUE	OG0002696	N0.HOG0005088 OG0002696	FALSE	7791
Chr06	37984952	37985165	SbPI329301.06G043200	7_18121	71	18122	PI_329301	Arr844107	TRUE	OG0002697	N0.HOG0005090 OG0002697	FALSE	7869
Chr06	40012854	40034322	SbPI329301.06G045400	7_18143	1506	18144	PI_329301	Arr197447	TRUE	OG0002698	N0.HOG0005091 OG0002698	FALSE	7888
Chr06	40442124	40450511	SbPI329301.06G046300	7_18152	919	18153	PI_329301	Arr197456	TRUE	OG0002699	N0.HOG0005092 OG0002699	FALSE	7898
Chr06	41286817	41290781	SbPI329301.06G048300	7_18172	476	18173	PI_329301	Arr197474	TRUE	OG0002701	N0.HOG0005094 OG0002701	FALSE	7917
Chr06	41299325	41306679	SbPI329301.06G048400	7_18173	922	18174	PI_329301	Arr197475	TRUE	OG0002702	N0.HOG0005095 OG0002702	FALSE	7918
Chr06	41329893	41333208	SbPI329301.06G048600	7_18175	360	18176	PI_329301	Arr197477	TRUE	OG0002703	N0.HOG0005096 OG0002703	FALSE	7920
Chr06	41340780	41343320	SbPI329301.06G048700	7_18176	170	18177	PI_329301	Arr197478	TRUE	OG0002704	N0.HOG0005097 OG0002704	FALSE	7921
Chr06	41963405	41966707	SbPI329301.06G050000	7_18189	224	18190	PI_329301	Arr197491	TRUE	OG0002705	N0.HOG0005098 OG0002705	FALSE	7937
Chr06	43411959	43418576	SbPI329301.06G053600	7_18225	940	18226	PI_329301	Arr197517	TRUE	OG0002706	N0.HOG0005099 OG0002706	FALSE	7972
Chr06	43644975	43655064	SbPI329301.06G055100	7_18240	828	18241	PI_329301	Arr197530	TRUE	OG0002707	N0.HOG0005100 OG0002707	FALSE	7987
Chr06	44156124	44158255	SbPI329301.06G057200	7_18261	293	18262	PI_329301	Arr197544	TRUE	OG0002708	N0.HOG0005101 OG0002708	FALSE	8007
Chr06	44501934	44503756	SbPI329301.06G059600	7_18285	93	18286	PI_329301	Arr197559	TRUE	OG0002709	N0.HOG0005102 OG0002709	FALSE	8028
Chr06	46121692	46127357	SbPI329301.06G069300	7_18382	444	18383	PI_329301	Arr197633	TRUE	OG0002710	N0.HOG0005104 OG0002710	FALSE	8122
Chr06	46678775	46682143	SbPI329301.06G073700	7_18426	249	18427	PI_329301	Arr844123	TRUE	OG0002711	N0.HOG0005105 OG0002711	FALSE	8161
Chr06	47408364	47409420	SbPI329301.06G081100	7_18500	352	18501	PI_329301	Arr844127	FALSE	OG0002712	N0.HOG0005106 OG0002712	FALSE	8241
Chr06	47813097	47815022	SbPI329301.06G084000	7_18529	183	18530	PI_329301	Arr197748	TRUE	OG0002713	N0.HOG0005107 OG0002713	FALSE	8265
Chr06	47846656	47853747	SbPI329301.06G084500	7_18534	543	18535	PI_329301	Arr197752	TRUE	OG0002714	N0.HOG0005108 OG0002714	FALSE	8270
Chr06	47864037	47873743	SbPI329301.06G084700	7_18536	505	18537	PI_329301	Arr197754	TRUE	OG0002715	N0.HOG0005109 OG0002715	FALSE	8272
Chr06	48188973	48191598	SbPI329301.06G088100	7_18570	405	18571	PI_329301	Arr197779	TRUE	OG0002716	N0.HOG0005110 OG0002716	FALSE	8301
Chr06	48207750	48211969	SbPI329301.06G088500	7_18574	258	18575	PI_329301	Arr197782	TRUE	OG0002717	N0.HOG0005111 OG0002717	FALSE	8304
Chr06	48912546	48915476	SbPI329301.06G096000	7_18649	211	18650	PI_329301	Arr197845	TRUE	OG0002718	N0.HOG0005112 OG0002718	FALSE	8379
Chr06	49222815	49223909	SbPI329301.06G099400	7_18683	240	18684	PI_329301	Arr197868	TRUE	OG0002719	N0.HOG0005113 OG0002719	FALSE	8408
Chr06	49654019	49657581	SbPI329301.06G105300	7_18742	207	18743	PI_329301	Arr197914	TRUE	OG0002720	N0.HOG0005114 OG0002720	FALSE	8464
Chr06	49690435	49692297	SbPI329301.06G105900	7_18748	121	18749	PI_329301	Arr197918	TRUE	OG0002721	N0.HOG0005115 OG0002721	FALSE	8469
Chr06	49697362	49699240	SbPI329301.06G106000	7_18749	159	18750	PI_329301	Arr197919	TRUE	OG0002722	N0.HOG0005116 OG0002722	FALSE	8470
Chr06	49734360	49736325	SbPI329301.06G106100	7_18750	163	18751	PI_329301	Arr197920	TRUE	OG0002723	N0.HOG0005118 OG0002723	FALSE	8471
Chr06	49934906	49945793	SbPI329301.06G108600	7_18775	535	18776	PI_329301	Arr197943	TRUE	OG0002724	N0.HOG0005119 OG0002724	FALSE	8494
Chr06	49955933	49959396	SbPI329301.06G108800	7_18777	854	18778	PI_329301	Arr197944	TRUE	OG0002725	N0.HOG0005120 OG0002725	FALSE	8496
Chr06	50316559	50317934	SbPI329301.06G112700	7_18816	267	18817	PI_329301	Arr197976	TRUE	OG0002726	N0.HOG0005121 OG0002726	FALSE	8534
Chr06	50321739	50323040	SbPI329301.06G112800	7_18817	274	18818	PI_329301	Arr197977	TRUE	OG0002727	N0.HOG0005122 OG0002727	FALSE	8535
Chr06	50325734	50327550	SbPI329301.06G112900	7_18818	280	18819	PI_329301	Arr197978	TRUE	OG0002728	N0.HOG0005123 OG0002728	FALSE	8536
Chr06	50339820	50344069	SbPI329301.06G113200	7_18821	415	18822	PI_329301	Arr197980	TRUE	OG0002729	N0.HOG0005124 OG0002729	FALSE	8538
Chr06	50450514	50452922	SbPI329301.06G114900	7_18838	201	18839	PI_329301	Arr197995	TRUE	OG0002730	N0.HOG0005125 OG0002730	FALSE	8554
Chr06	50862530	50864741	SbPI329301.06G120100	7_18890	550	18891	PI_329301	Arr198041	TRUE	OG0002731	N0.HOG0005126 OG0002731	FALSE	8606
Chr06	51136789	51139655	SbPI329301.06G123200	7_18921	226	18922	PI_329301	Arr198069	TRUE	OG0002732	N0.HOG0005127 OG0002732	FALSE	8637
Chr06	51705496	51707860	SbPI329301.06G128800	7_18977	115	18978	PI_329301	Arr198113	TRUE	OG0002733	N0.HOG0005128 OG0002733	FALSE	8693
Chr06	51709083	51711364	SbPI329301.06G128900	7_18978	106	18979	PI_329301	Arr198114	TRUE	OG0002734	N0.HOG0005129 OG0002734	FALSE	8694
Chr06	52034625	52039648	SbPI329301.06G132900	7_19018	572	19019	PI_329301	Arr198142	TRUE	OG0002735	N0.HOG0005130 OG0002735	FALSE	8728
Chr06	52364103	52366700	SbPI329301.06G137000	7_19059	134	19060	PI_329301	Arr198181	TRUE	OG0002736	N0.HOG0005131 OG0002736	FALSE	8772
Chr06	52371602	52377056	SbPI329301.06G137200	7_19061	321	19062	PI_329301	Arr198183	TRUE	OG0002737	N0.HOG0005132 OG0002737	FALSE	8774
Chr06	52391792	52394281	SbPI329301.06G137400	7_19063	676	19064	PI_329301	Arr198184	TRUE	OG0002738	N0.HOG0005133 OG0002738	FALSE	8777
Chr06	52395611	52398386	SbPI329301.06G137500	7_19064	685	19065	PI_329301	Arr198185	TRUE	OG0002739	N0.HOG0005134 OG0002739	FALSE	8778
Chr06	52890132	52895080	SbPI329301.06G143000	7_19119	752	19120	PI_329301	Arr198226	TRUE	OG0002740	N0.HOG0005135 OG0002740	FALSE	8828
Chr06	53610748	53611141	SbPI329301.06G151600	7_19205	131	19206	PI_329301	Arr198298	TRUE	OG0002741	N0.HOG0005136 OG0002741	FALSE	8915
Chr06	53992574	53995954	SbPI329301.06G156000	7_19249	237	19250	PI_329301	Arr198335	TRUE	OG0002742	N0.HOG0005137 OG0002742	FALSE	8960
Chr06	53996591	54001233	SbPI329301.06G156100	7_19250	544	19251	PI_329301	Arr198336	TRUE	OG0002743	N0.HOG0005138 OG0002743	FALSE	8961
Chr06	54231534	54234544	SbPI329301.06G158600	7_19275	125	19276	PI_329301	Arr198360	TRUE	OG0002744	N0.HOG0005139 OG0002744	FALSE	8988
Chr06	54491332	54494748	SbPI329301.06G160400	7_19293	696	19294	PI_329301	Arr198376	TRUE	OG0002745	N0.HOG0005140 OG0002745	FALSE	9007
Chr06	55638246	55642216	SbPI329301.06G172700	7_19416	131	19417	PI_329301	Arr198477	TRUE	OG0002746	N0.HOG0005141 OG0002746	FALSE	9128
Chr06	55656175	55659158	SbPI329301.06G172900	7_19418	419	19419	PI_329301	Arr198479	TRUE	OG0002747	N0.HOG0005142 OG0002747	FALSE	9131
Chr06	55662317	55663953	SbPI329301.06G173000	7_19419	413	19420	PI_329301	Arr198480	TRUE	OG0002748	N0.HOG0005143 OG0002748	FALSE	9132
Chr06	56124325	56140504	SbPI329301.06G178200	7_19471	2746	19472	PI_329301	Arr198526	TRUE	OG0002749	N0.HOG0005144 OG0002749	FALSE	9185
Chr06	56144161	56144948	SbPI329301.06G178400	7_19473	199	19474	PI_329301	Arr198528	TRUE	OG0002750	N0.HOG0005145 OG0002750	FALSE	9187
Chr06	56607703	56612237	SbPI329301.06G183800	7_19527	587	19528	PI_329301	Arr198572	TRUE	OG0002751	N0.HOG0005146 OG0002751	FALSE	9242
Chr06	56628584	56634895	SbPI329301.06G183900	7_19528	440	19529	PI_329301	Arr198573	TRUE	OG0002752	N0.HOG0005151 OG0002752	FALSE	9243
Chr06	57214324	57221781	SbPI329301.06G190900	7_19598	1051	19599	PI_329301	Arr198634	TRUE	OG0002753	N0.HOG0005153 OG0002753	FALSE	9315
Chr06	57336409	57340345	SbPI329301.06G191600	7_19605	372	19606	PI_329301	Arr198639	TRUE	OG0002754	N0.HOG0005154 OG0002754	FALSE	9322
Chr06	57346934	57347309	SbPI329301.06G191800	7_19607	125	19608	PI_329301	Arr198641	TRUE	OG0002755	N0.HOG0005155 OG0002755	FALSE	9324
Chr06	57362958	57365474	SbPI329301.06G192000	7_19609	390	19610	PI_329301	Arr198642	TRUE	OG0002756	N0.HOG0005156 OG0002756	FALSE	9327
Chr06	57524467	57528611	SbPI329301.06G194100	7_19630	848	19631	PI_329301	Arr198657	TRUE	OG0002757	N0.HOG0005157 OG0002757	FALSE	9346
Chr06	57530885	57534041	SbPI329301.06G194200	7_19631	565	19632	PI_329301	Arr198658	TRUE	OG0002758	N0.HOG0005158 OG0002758	FALSE	9347
Chr06	57538857	57540527	SbPI329301.06G194300	7_19632	148	19633	PI_329301	Arr198659	TRUE	OG0002759	N0.HOG0005159 OG0002759	FALSE	9348
Chr06	58036322	58040046	SbPI329301.06G200900	7_19698	285	19699	PI_329301	Arr198707	TRUE	OG0002760	N0.HOG0005160 OG0002760	FALSE	9409
Chr06	58243562	58246636	SbPI329301.06G203700	7_19726	878	19727	PI_329301	Arr198720	TRUE	OG0002761	N0.HOG0005161 OG0002761	FALSE	9425
Chr06	58249503	58254992	SbPI329301.06G203800	7_19727	832	19728	PI_329301	Arr198721	TRUE	OG0002762	N0.HOG0005162 OG0002762	FALSE	9426
Chr06	59472753	59475133	SbPI329301.06G220300	7_19892	465	19893	PI_329301	Arr198844	TRUE	OG0002763	N0.HOG0005163 OG0002763	FALSE	9575
Chr06	59486677	59488225	SbPI329301.06G220500	7_19894	327	19895	PI_329301	Arr198846	TRUE	OG0002764	N0.HOG0005164 OG0002764	FALSE	9577
Chr06	60078970	60080877	SbPI329301.06G227200	7_19961	420	19962	PI_329301	Arr844192	FALSE	OG0002765	N0.HOG0005166 OG0002765	FALSE	9641
Chr06	60087426	60093212	SbPI329301.06G227400	7_19963	479	19964	PI_329301	Arr198904	TRUE	OG0002766	N0.HOG0005169 OG0002766	FALSE	9642
Chr06	60266184	60269449	SbPI329301.06G229200	7_19981	464	19982	PI_329301	Arr198921	TRUE	OG0002767	N0.HOG0005170 OG0002767	FALSE	9660
Chr06	60282108	60282759	SbPI329301.06G229400	7_19983	217	19984	PI_329301	Arr198923	TRUE	OG0002768	N0.HOG0005171 OG0002768	FALSE	9662
Chr06	60418727	60422981	SbPI329301.06G231500	7_20004	210	20005	PI_329301	Arr198943	TRUE	OG0002769	N0.HOG0005172 OG0002769	FALSE	9685
Chr06	60423299	60425814	SbPI329301.06G231600	7_20005	352	20006	PI_329301	Arr198944	TRUE	OG0002770	N0.HOG0005173 OG0002770	FALSE	9686
Chr06	61028193	61033700	SbPI329301.06G240000	7_20089	703	20090	PI_329301	Arr199021	TRUE	OG0002771	N0.HOG0005174 OG0002771	FALSE	9772
Chr06	62169903	62174959	SbPI329301.06G253800	7_20227	482	20228	PI_329301	Arr199148	TRUE	OG0002772	N0.HOG0005175 OG0002772	FALSE	9917
Chr06	54607678	54609772	SbPI329301.06G161500	7_19304	107	19305	PI_329301	Arr197136	TRUE	OG0002848	N0.HOG0005256 OG0002848	FALSE	47408
Chr06	42118766	42120839	SbPI329301.06G050500	7_18194	219	18195	PI_329301	Arr196996	TRUE	OG0003097	N0.HOG0005525 OG0003097	FALSE	27097
Chr06	57932181	57933988	SbPI329301.06G199400	7_19683	557	19684	PI_329301	Arr197021	TRUE	OG0004340	N0.HOG0006831 OG0004340	FALSE	27264
Chr06	47037734	47040214	SbPI329301.06G077400	7_18463	199	18464	PI_329301	Arr197695	TRUE	OG0004609	N0.HOG0007114 OG0004609	FALSE	8199
Chr06	55817183	55818552	SbPI329301.06G174700	7_19436	186	19437	PI_329301	Arr197139	TRUE	OG0004730	N0.HOG0007237 OG0004730	FALSE	47411
Chr06	229683	234595	SbPI329301.06G000900	7_17698	773	17699	PI_329301	Arr197152	TRUE	OG0005709	N0.HOG0008261 OG0005709	FALSE	7504
Chr06	297384	310082	SbPI329301.06G001100	7_17700	1016	17701	PI_329301	Arr844083	FALSE	OG0005710	N0.HOG0008262 OG0005710	FALSE	7505
Chr06	574334	586128	SbPI329301.06G002300	7_17712	361	17713	PI_329301	Arr197153	TRUE	OG0005711	N0.HOG0008263 OG0005711	FALSE	7508
Chr06	598699	603369	SbPI329301.06G002600	7_17715	714	17716	PI_329301	Arr197156	TRUE	OG0005712	N0.HOG0008264 OG0005712	FALSE	7512
Chr06	626035	629008	SbPI329301.06G002800	7_17717	318	17718	PI_329301	Arr197158	TRUE	OG0005713	N0.HOG0008265 OG0005713	FALSE	7514
Chr06	666483	674467	SbPI329301.06G003100	7_17720	863	17721	PI_329301	Arr197161	TRUE	OG0005714	N0.HOG0008266 OG0005714	FALSE	7517
Chr06	724042	728030	SbPI329301.06G003500	7_17724	251	17725	PI_329301	Arr197165	TRUE	OG0005715	N0.HOG0008267 OG0005715	FALSE	7523
Chr06	1098499	1102673	SbPI329301.06G005600	7_17745	472	17746	PI_329301	Arr197179	TRUE	OG0005716	N0.HOG0008268 OG0005716	FALSE	7544
Chr06	1414693	1418030	SbPI329301.06G007800	7_17767	251	17768	PI_329301	Arr197188	TRUE	OG0005717	N0.HOG0008272 OG0005717	FALSE	7562
Chr06	1421769	1431371	SbPI329301.06G007900	7_17768	903	17769	PI_329301	Arr197189	TRUE	OG0005718	N0.HOG0008273 OG0005718	FALSE	7563
Chr06	1553387	1556552	SbPI329301.06G008900	7_17778	374	17779	PI_329301	Arr197199	TRUE	OG0005719	N0.HOG0008274 OG0005719	FALSE	7574
Chr06	1561477	1566360	SbPI329301.06G009000	7_17779	543	17780	PI_329301	Arr197200	TRUE	OG0005720	N0.HOG0008275 OG0005720	FALSE	7575
Chr06	1602069	1605203	SbPI329301.06G009400	7_17783	313	17784	PI_329301	Arr197204	TRUE	OG0005721	N0.HOG0008276 OG0005721	FALSE	7579
Chr06	1712826	1715630	SbPI329301.06G010100	7_17790	125	17791	PI_329301	Arr197208	TRUE	OG0005722	N0.HOG0008277 OG0005722	FALSE	7585
Chr06	1748239	1752450	SbPI329301.06G010700	7_17796	432	17797	PI_329301	Arr197214	TRUE	OG0005723	N0.HOG0008278 OG0005723	FALSE	7591
Chr06	1753818	1758471	SbPI329301.06G010800	7_17797	419	17798	PI_329301	Arr197215	TRUE	OG0005724	N0.HOG0008279 OG0005724	FALSE	7592
Chr06	1787891	1792692	SbPI329301.06G010900	7_17798	785	17799	PI_329301	Arr197216	TRUE	OG0005725	N0.HOG0008280 OG0005725	FALSE	7593
Chr06	1949305	1951596	SbPI329301.06G011800	7_17807	423	17808	PI_329301	Arr197218	TRUE	OG0005726	N0.HOG0008281 OG0005726	FALSE	7597
Chr06	1970893	1975578	SbPI329301.06G011900	7_17808	312	17809	PI_329301	Arr197219	TRUE	OG0005727	N0.HOG0008282 OG0005727	FALSE	7598
Chr06	2055260	2062879	SbPI329301.06G012700	7_17816	401	17817	PI_329301	Arr197226	TRUE	OG0005728	N0.HOG0008283 OG0005728	FALSE	7606
Chr06	2150841	2155513	SbPI329301.06G013700	7_17826	385	17827	PI_329301	Arr197235	TRUE	OG0005730	N0.HOG0008287 OG0005730	FALSE	7617
Chr06	2344121	2345828	SbPI329301.06G014000	7_17829	363	17830	PI_329301	Arr197238	TRUE	OG0005731	N0.HOG0008288 OG0005731	FALSE	7620
Chr06	2346774	2352188	SbPI329301.06G014100	7_17830	1549	17831	PI_329301	Arr197239	TRUE	OG0005732	N0.HOG0008289 OG0005732	FALSE	7621
Chr06	2364351	2366983	SbPI329301.06G014200	7_17831	657	17832	PI_329301	Arr197240	TRUE	OG0005733	N0.HOG0008290 OG0005733	FALSE	7622
Chr06	2387201	2390032	SbPI329301.06G014300	7_17832	709	17833	PI_329301	Arr844093	FALSE	OG0005734	N0.HOG0008291 OG0005734	FALSE	7623
Chr06	2542658	2557785	SbPI329301.06G014900	7_17838	965	17839	PI_329301	Arr197244	TRUE	OG0005735	N0.HOG0008292 OG0005735	FALSE	7628
Chr06	2557836	2559499	SbPI329301.06G015000	7_17839	283	17840	PI_329301	Arr197245	TRUE	OG0005736	N0.HOG0008293 OG0005736	FALSE	7629
Chr06	2576595	2580573	SbPI329301.06G015100	7_17840	71	17841	PI_329301	Arr197246	TRUE	OG0005737	N0.HOG0008294 OG0005737	FALSE	7630
Chr06	2737563	2738560	SbPI329301.06G015200	7_17841	179	17842	PI_329301	Arr197247	TRUE	OG0005738	N0.HOG0008295 OG0005738	FALSE	7631
Chr06	2740877	2742303	SbPI329301.06G015300	7_17842	164	17843	PI_329301	Arr197248	TRUE	OG0005739	N0.HOG0008296 OG0005739	FALSE	7632
Chr06	2775072	2794595	SbPI329301.06G015400	7_17843	1173	17844	PI_329301	Arr197249	TRUE	OG0005740	N0.HOG0008297 OG0005740	FALSE	7634
Chr06	3128414	3134063	SbPI329301.06G016800	7_17857	514	17858	PI_329301	Arr197255	TRUE	OG0005741	N0.HOG0008298 OG0005741	FALSE	7642
Chr06	3588049	3589045	SbPI329301.06G018000	7_17869	185	17870	PI_329301	Arr197264	TRUE	OG0005742	N0.HOG0008299 OG0005742	FALSE	7652
Chr06	4152623	4153765	SbPI329301.06G019800	7_17887	133	17888	PI_329301	Arr844096	FALSE	OG0005743	N0.HOG0008300 OG0005743	FALSE	7665
Chr06	4280475	4282743	SbPI329301.06G020600	7_17895	533	17896	PI_329301	Arr197281	TRUE	OG0005744	N0.HOG0008301 OG0005744	FALSE	7673
Chr06	4441940	4443938	SbPI329301.06G021800	7_17907	472	17908	PI_329301	Arr197284	TRUE	OG0005745	N0.HOG0008302 OG0005745	FALSE	7679
Chr06	4460246	4462990	SbPI329301.06G021900	7_17908	815	17909	PI_329301	Arr844099	TRUE	OG0005746	N0.HOG0008303 OG0005746	FALSE	7680
Chr06	5879826	5886090	SbPI329301.06G024900	7_17938	697	17939	PI_329301	Arr197299	TRUE	OG0005747	N0.HOG0008304 OG0005747	FALSE	7704
Chr06	6211772	6220365	SbPI329301.06G026000	7_17949	366	17950	PI_329301	Arr844103	TRUE	OG0005748	N0.HOG0008305 OG0005748	FALSE	7713
Chr06	6390369	6397723	SbPI329301.06G026500	7_17954	467	17955	PI_329301	Arr844104	TRUE	OG0005749	N0.HOG0008306 OG0005749	FALSE	7717
Chr06	6472101	6478621	SbPI329301.06G027000	7_17959	1171	17960	PI_329301	Arr197311	TRUE	OG0005750	N0.HOG0008307 OG0005750	FALSE	7721
Chr06	6743381	6757086	SbPI329301.06G027500	7_17964	2328	17965	PI_329301	Arr197316	TRUE	OG0005751	N0.HOG0008308 OG0005751	FALSE	7727
Chr06	7396212	7407257	SbPI329301.06G029200	7_17981	325	17982	PI_329301	Arr197325	TRUE	OG0005752	N0.HOG0008309 OG0005752	FALSE	7738
Chr06	7905008	7914785	SbPI329301.06G030000	7_17989	309	17990	PI_329301	Arr197333	TRUE	OG0005753	N0.HOG0008310 OG0005753	FALSE	7747
Chr06	10213641	10224375	SbPI329301.06G031300	7_18002	537	18003	PI_329301	Arr197345	TRUE	OG0005754	N0.HOG0008311 OG0005754	FALSE	7761
Chr06	11181192	11221147	SbPI329301.06G031700	7_18006	894	18007	PI_329301	Arr197348	TRUE	OG0005755	N0.HOG0008312 OG0005755	FALSE	7765
Chr06	12306624	12324211	SbPI329301.06G032300	7_18012	728	18013	PI_329301	Arr197353	TRUE	OG0005756	N0.HOG0008313 OG0005756	FALSE	7770
Chr06	18492311	18520573	SbPI329301.06G034000	7_18029	431	18030	PI_329301	Arr197366	TRUE	OG0005757	N0.HOG0008314 OG0005757	FALSE	7787
Chr06	21421910	21469943	SbPI329301.06G034900	7_18038	793	18039	PI_329301	Arr197373	TRUE	OG0005758	N0.HOG0008315 OG0005758	FALSE	7796
Chr06	31785837	31791496	SbPI329301.06G037900	7_18068	654	18069	PI_329301	Arr197396	TRUE	OG0005759	N0.HOG0008316 OG0005759	FALSE	7821
Chr06	35291312	35292911	SbPI329301.06G039100	7_18080	378	18081	PI_329301	Arr197407	TRUE	OG0005760	N0.HOG0008317 OG0005760	FALSE	7835
Chr06	35607647	35610509	SbPI329301.06G040000	7_18089	186	18090	PI_329301	Arr197410	TRUE	OG0005761	N0.HOG0008318 OG0005761	FALSE	7839
Chr06	36048287	36055385	SbPI329301.06G040100	7_18090	330	18091	PI_329301	Arr197411	TRUE	OG0005762	N0.HOG0008319 OG0005762	FALSE	7840
Chr06	36433114	36439527	SbPI329301.06G041300	7_18102	569	18103	PI_329301	Arr197421	TRUE	OG0005763	N0.HOG0008320 OG0005763	FALSE	7851
Chr06	36440813	36444135	SbPI329301.06G041400	7_18103	381	18104	PI_329301	Arr197422	TRUE	OG0005764	N0.HOG0008321 OG0005764	FALSE	7852
Chr06	36725987	36729187	SbPI329301.06G041800	7_18107	412	18108	PI_329301	Arr197423	TRUE	OG0005765	N0.HOG0008322 OG0005765	FALSE	7855
Chr06	37674976	37676028	SbPI329301.06G042200	7_18111	202	18112	PI_329301	Arr197426	TRUE	OG0005766	N0.HOG0008323 OG0005766	FALSE	7859
Chr06	37983698	37983908	SbPI329301.06G043100	7_18120	70	18121	PI_329301	Arr844107	FALSE	OG0005767	N0.HOG0008325 OG0005767	FALSE	7869
Chr06	39371634	39375663	SbPI329301.06G044500	7_18134	682	18135	PI_329301	Arr197442	TRUE	OG0005768	N0.HOG0008326 OG0005768	FALSE	7881
Chr06	39891974	39893551	SbPI329301.06G045200	7_18141	178	18142	PI_329301	Arr197446	TRUE	OG0005769	N0.HOG0008327 OG0005769	FALSE	7887
Chr06	40091832	40095747	SbPI329301.06G045500	7_18144	349	18145	PI_329301	Arr197448	TRUE	OG0005770	N0.HOG0008328 OG0005770	FALSE	7889
Chr06	40112274	40115381	SbPI329301.06G045600	7_18145	464	18146	PI_329301	Arr197449	TRUE	OG0005771	N0.HOG0008329 OG0005771	FALSE	7890
Chr06	40536957	40544877	SbPI329301.06G046500	7_18154	631	18155	PI_329301	Arr197458	TRUE	OG0005772	N0.HOG0008330 OG0005772	FALSE	7900
Chr06	40667640	40671206	SbPI329301.06G046800	7_18157	246	18158	PI_329301	Arr197460	TRUE	OG0005773	N0.HOG0008331 OG0005773	FALSE	7902
Chr06	40672039	40674522	SbPI329301.06G046900	7_18158	134	18159	PI_329301	Arr197461	TRUE	OG0005774	N0.HOG0008332 OG0005774	FALSE	7903
Chr06	40675883	40680674	SbPI329301.06G047000	7_18159	594	18160	PI_329301	Arr197462	TRUE	OG0005775	N0.HOG0008333 OG0005775	FALSE	7904
Chr06	41327358	41330604	SbPI329301.06G048500	7_18174	445	18175	PI_329301	Arr197476	TRUE	OG0005776	N0.HOG0008334 OG0005776	FALSE	7919
Chr06	41740414	41753059	SbPI329301.06G049600	7_18185	701	18186	PI_329301	Arr197487	TRUE	OG0005777	N0.HOG0008335 OG0005777	FALSE	7932
Chr06	42759608	42762728	SbPI329301.06G051600	7_18205	1040	18206	PI_329301	Arr844110	TRUE	OG0005778	N0.HOG0008336 OG0005778	FALSE	7953
Chr06	42818381	42819758	SbPI329301.06G051900	7_18208	459	18209	PI_329301	Arr197506	TRUE	OG0005779	N0.HOG0008337 OG0005779	FALSE	7956
Chr06	42965551	42967994	SbPI329301.06G052200	7_18211	356	18212	PI_329301	Arr844111	FALSE	OG0005780	N0.HOG0008338 OG0005780	FALSE	7960
Chr06	43150900	43152668	SbPI329301.06G052400	7_18213	349	18214	PI_329301	Arr844111	FALSE	OG0005781	N0.HOG0008339 OG0005781	FALSE	7960
Chr06	43660900	43662896	SbPI329301.06G055300	7_18242	538	18243	PI_329301	Arr197531	TRUE	OG0005782	N0.HOG0008340 OG0005782	FALSE	7988
Chr06	43814129	43815780	SbPI329301.06G056300	7_18252	105	18253	PI_329301	Arr197537	TRUE	OG0005783	N0.HOG0008341 OG0005783	FALSE	7998
Chr06	44194192	44198795	SbPI329301.06G057700	7_18266	597	18267	PI_329301	Arr844115	FALSE	OG0005784	N0.HOG0008342 OG0005784	FALSE	8014
Chr06	44531244	44532095	SbPI329301.06G059900	7_18288	118	18289	PI_329301	Arr844117	TRUE	OG0005785	N0.HOG0008343 OG0005785	FALSE	8030
Chr06	44870329	44871137	SbPI329301.06G061100	7_18300	101	18301	PI_329301	Arr197570	TRUE	OG0005786	N0.HOG0008344 OG0005786	FALSE	8043
Chr06	44889909	44891772	SbPI329301.06G061200	7_18301	448	18302	PI_329301	Arr197571	TRUE	OG0005787	N0.HOG0008345 OG0005787	FALSE	8044
Chr06	45273611	45279127	SbPI329301.06G063800	7_18327	638	18328	PI_329301	Arr197590	TRUE	OG0005788	N0.HOG0008346 OG0005788	FALSE	8067
Chr06	45549291	45550116	SbPI329301.06G064800	7_18337	275	18338	PI_329301	Arr197595	TRUE	OG0005789	N0.HOG0008347 OG0005789	FALSE	8076
Chr06	45556820	45563595	SbPI329301.06G064900	7_18338	522	18339	PI_329301	Arr197596	TRUE	OG0005790	N0.HOG0008348 OG0005790	FALSE	8077
Chr06	45563958	45568454	SbPI329301.06G065000	7_18339	537	18340	PI_329301	Arr197597	TRUE	OG0005791	N0.HOG0008349 OG0005791	FALSE	8078
Chr06	45621589	45626008	SbPI329301.06G065300	7_18342	780	18343	PI_329301	Arr844121	TRUE	OG0005792	N0.HOG0008350 OG0005792	FALSE	8080
Chr06	45752350	45754643	SbPI329301.06G066500	7_18354	382	18355	PI_329301	Arr197608	TRUE	OG0005793	N0.HOG0008351 OG0005793	FALSE	8093
Chr06	45760194	45764416	SbPI329301.06G066600	7_18355	757	18356	PI_329301	Arr197609	TRUE	OG0005794	N0.HOG0008352 OG0005794	FALSE	8094
Chr06	45764462	45766879	SbPI329301.06G066700	7_18356	276	18357	PI_329301	Arr197610	TRUE	OG0005795	N0.HOG0008353 OG0005795	FALSE	8095
Chr06	45812334	45814432	SbPI329301.06G067400	7_18363	527	18364	PI_329301	Arr197616	TRUE	OG0005796	N0.HOG0008354 OG0005796	FALSE	8103
Chr06	45817177	45850132	SbPI329301.06G067500	7_18364	1427	18365	PI_329301	Arr197617	TRUE	OG0005797	N0.HOG0008355 OG0005797	FALSE	8104
Chr06	45852883	45855762	SbPI329301.06G067600	7_18365	419	18366	PI_329301	Arr197618	TRUE	OG0005798	N0.HOG0008356 OG0005798	FALSE	8105
Chr06	45856539	45858131	SbPI329301.06G067700	7_18366	97	18367	PI_329301	Arr197619	TRUE	OG0005799	N0.HOG0008357 OG0005799	FALSE	8106
Chr06	45907016	45912044	SbPI329301.06G068000	7_18369	539	18370	PI_329301	Arr197622	TRUE	OG0005800	N0.HOG0008358 OG0005800	FALSE	8110
Chr06	45985825	45989873	SbPI329301.06G068800	7_18377	526	18378	PI_329301	Arr197630	TRUE	OG0005801	N0.HOG0008359 OG0005801	FALSE	8119
Chr06	46102985	46107033	SbPI329301.06G069200	7_18381	266	18382	PI_329301	Arr197632	TRUE	OG0005802	N0.HOG0008360 OG0005802	FALSE	8121
Chr06	46166698	46167930	SbPI329301.06G069900	7_18388	206	18389	PI_329301	Arr197638	TRUE	OG0005803	N0.HOG0008361 OG0005803	FALSE	8129
Chr06	46337131	46344179	SbPI329301.06G071600	7_18405	437	18406	PI_329301	Arr197654	TRUE	OG0005804	N0.HOG0008362 OG0005804	FALSE	8146
Chr06	46477776	46481891	SbPI329301.06G072800	7_18417	347	18418	PI_329301	Arr197658	TRUE	OG0005805	N0.HOG0008363 OG0005805	FALSE	8152
Chr06	46544017	46548490	SbPI329301.06G072900	7_18418	590	18419	PI_329301	Arr197659	TRUE	OG0005806	N0.HOG0008364 OG0005806	FALSE	8153
Chr06	46702388	46711640	SbPI329301.06G073900	7_18428	799	18429	PI_329301	Arr197666	TRUE	OG0005807	N0.HOG0008365 OG0005807	FALSE	8163
Chr06	46753778	46754544	SbPI329301.06G074500	7_18434	217	18435	PI_329301	Arr197672	TRUE	OG0005808	N0.HOG0008366 OG0005808	FALSE	8169
Chr06	46766022	46768534	SbPI329301.06G074700	7_18436	208	18437	PI_329301	Arr197674	TRUE	OG0005809	N0.HOG0008367 OG0005809	FALSE	8173
Chr06	46768269	46770672	SbPI329301.06G074800	7_18437	206	18438	PI_329301	Arr197675	TRUE	OG0005810	N0.HOG0008368 OG0005810	FALSE	8174
Chr06	47171106	47173879	SbPI329301.06G078000	7_18469	551	18470	PI_329301	Arr197701	TRUE	OG0005811	N0.HOG0008369 OG0005811	FALSE	8206
Chr06	47168554	47170431	SbPI329301.06G077900	7_18468	200	18469	PI_329301	Arr197700	TRUE	OG0005812	N0.HOG0008370 OG0005812	FALSE	8205
Chr06	47176603	47179142	SbPI329301.06G078100	7_18470	197	18471	PI_329301	Arr197702	TRUE	OG0005813	N0.HOG0008371 OG0005813	FALSE	8207
Chr06	47179060	47182118	SbPI329301.06G078200	7_18471	193	18472	PI_329301	Arr197703	TRUE	OG0005814	N0.HOG0008372 OG0005814	FALSE	8208
Chr06	47271468	47274147	SbPI329301.06G079300	7_18482	331	18483	PI_329301	Arr844126	TRUE	OG0005815	N0.HOG0008373 OG0005815	FALSE	8219
Chr06	47755302	47756719	SbPI329301.06G083500	7_18524	172	18525	PI_329301	Arr197746	TRUE	OG0005816	N0.HOG0008374 OG0005816	FALSE	8262
Chr06	47769625	47773272	SbPI329301.06G083600	7_18525	298	18526	PI_329301	Arr197747	TRUE	OG0005817	N0.HOG0008375 OG0005817	FALSE	8263
Chr06	47779299	47781459	SbPI329301.06G083800	7_18527	502	18528	PI_329301	Arr844128	TRUE	OG0005818	N0.HOG0008376 OG0005818	FALSE	8264
Chr06	47821666	47825890	SbPI329301.06G084200	7_18531	711	18532	PI_329301	Arr197749	TRUE	OG0005819	N0.HOG0008377 OG0005819	FALSE	8266
Chr06	47853899	47857589	SbPI329301.06G084600	7_18535	329	18536	PI_329301	Arr197753	TRUE	OG0005820	N0.HOG0008378 OG0005820	FALSE	8271
Chr06	47951879	47954005	SbPI329301.06G085900	7_18548	157	18549	PI_329301	Arr197762	TRUE	OG0005821	N0.HOG0008379 OG0005821	FALSE	8283
Chr06	47961798	47972322	SbPI329301.06G086100	7_18550	392	18551	PI_329301	Arr197763	TRUE	OG0005822	N0.HOG0008380 OG0005822	FALSE	8284
Chr06	47987836	47989114	SbPI329301.06G086200	7_18551	215	18552	PI_329301	Arr844130	TRUE	OG0005823	N0.HOG0008381 OG0005823	FALSE	8282
Chr06	48085035	48088401	SbPI329301.06G087200	7_18561	374	18562	PI_329301	Arr197773	TRUE	OG0005824	N0.HOG0008382 OG0005824	FALSE	8294
Chr06	48103737	48106563	SbPI329301.06G087500	7_18564	370	18565	PI_329301	Arr844131	FALSE	OG0005825	N0.HOG0008383 OG0005825	FALSE	8295
Chr06	48159361	48161146	SbPI329301.06G087800	7_18567	564	18568	PI_329301	Arr197776	TRUE	OG0005826	N0.HOG0008384 OG0005826	FALSE	8298
Chr06	48162414	48170473	SbPI329301.06G087900	7_18568	1263	18569	PI_329301	Arr197777	TRUE	OG0005827	N0.HOG0008385 OG0005827	FALSE	8299
Chr06	48191927	48195368	SbPI329301.06G088200	7_18571	203	18572	PI_329301	Arr197780	TRUE	OG0005828	N0.HOG0008386 OG0005828	FALSE	8302
Chr06	48212166	48216781	SbPI329301.06G088600	7_18575	729	18576	PI_329301	Arr197783	TRUE	OG0005829	N0.HOG0008387 OG0005829	FALSE	8305
Chr06	48216761	48222413	SbPI329301.06G088700	7_18576	447	18577	PI_329301	Arr197784	TRUE	OG0005830	N0.HOG0008388 OG0005830	FALSE	8306
Chr06	48228662	48233082	SbPI329301.06G088900	7_18578	374	18579	PI_329301	Arr197786	TRUE	OG0005831	N0.HOG0008389 OG0005831	FALSE	8308
Chr06	48399425	48402278	SbPI329301.06G090200	7_18591	325	18592	PI_329301	Arr197797	TRUE	OG0005832	N0.HOG0008390 OG0005832	FALSE	8321
Chr06	48428247	48432088	SbPI329301.06G090400	7_18593	262	18594	PI_329301	Arr197799	TRUE	OG0005833	N0.HOG0008392 OG0005833	FALSE	8323
Chr06	48496006	48498254	SbPI329301.06G091500	7_18604	353	18605	PI_329301	Arr197808	TRUE	OG0005834	N0.HOG0008393 OG0005834	FALSE	8334
Chr06	48507066	48509963	SbPI329301.06G091600	7_18605	773	18606	PI_329301	Arr197809	TRUE	OG0005835	N0.HOG0008394 OG0005835	FALSE	8335
Chr06	48510253	48515333	SbPI329301.06G091700	7_18606	507	18607	PI_329301	Arr197810	TRUE	OG0005836	N0.HOG0008395 OG0005836	FALSE	8336
Chr06	48519276	48523765	SbPI329301.06G091900	7_18608	379	18609	PI_329301	Arr197811	TRUE	OG0005837	N0.HOG0008396 OG0005837	FALSE	8337
Chr06	48524807	48526162	SbPI329301.06G092000	7_18609	347	18610	PI_329301	Arr197812	TRUE	OG0005838	N0.HOG0008397 OG0005838	FALSE	8338
Chr06	48526288	48527949	SbPI329301.06G092100	7_18610	375	18611	PI_329301	Arr197813	TRUE	OG0005839	N0.HOG0008398 OG0005839	FALSE	8339
Chr06	48546386	48557200	SbPI329301.06G092200	7_18611	1042	18612	PI_329301	Arr197814	TRUE	OG0005840	N0.HOG0008399 OG0005840	FALSE	8340
Chr06	48601016	48602518	SbPI329301.06G092500	7_18614	341	18615	PI_329301	Arr197817	TRUE	OG0005841	N0.HOG0008400 OG0005841	FALSE	8344
Chr06	48606954	48608136	SbPI329301.06G092600	7_18615	113	18616	PI_329301	Arr197818	TRUE	OG0005842	N0.HOG0008401 OG0005842	FALSE	8346
Chr06	48612229	48617371	SbPI329301.06G092800	7_18617	318	18618	PI_329301	Arr197819	TRUE	OG0005843	N0.HOG0008402 OG0005843	FALSE	8347
Chr06	48611851	48614451	SbPI329301.06G092700	7_18616	424	18617	PI_329301	Arr197820	TRUE	OG0005844	N0.HOG0008403 OG0005844	FALSE	8348
Chr06	48751142	48758042	SbPI329301.06G094300	7_18632	1032	18633	PI_329301	Arr197834	TRUE	OG0005845	N0.HOG0008404 OG0005845	FALSE	8364
Chr06	48799362	48800729	SbPI329301.06G094900	7_18638	157	18639	PI_329301	Arr844134	FALSE	OG0005846	N0.HOG0008405 OG0005846	FALSE	8370
Chr06	48814832	48815290	SbPI329301.06G095100	7_18640	108	18641	PI_329301	Arr197838	TRUE	OG0005847	N0.HOG0008406 OG0005847	FALSE	8371
Chr06	48819453	48820667	SbPI329301.06G095200	7_18641	155	18642	PI_329301	Arr844134	FALSE	OG0005848	N0.HOG0008407 OG0005848	FALSE	8370
Chr06	49265996	49269542	SbPI329301.06G100100	7_18690	409	18691	PI_329301	Arr197874	TRUE	OG0005849	N0.HOG0008408 OG0005849	FALSE	8415
Chr06	49294594	49298726	SbPI329301.06G100500	7_18694	303	18695	PI_329301	Arr197878	TRUE	OG0005850	N0.HOG0008409 OG0005850	FALSE	8419
Chr06	49299722	49305801	SbPI329301.06G100600	7_18695	799	18696	PI_329301	Arr197879	TRUE	OG0005851	N0.HOG0008410 OG0005851	FALSE	8422
Chr06	49308412	49313518	SbPI329301.06G100700	7_18696	1048	18697	PI_329301	Arr197880	TRUE	OG0005852	N0.HOG0008411 OG0005852	FALSE	8423
Chr06	49314487	49318581	SbPI329301.06G100800	7_18697	425	18698	PI_329301	Arr197881	TRUE	OG0005853	N0.HOG0008412 OG0005853	FALSE	8424
Chr06	49379232	49383284	SbPI329301.06G101600	7_18705	441	18706	PI_329301	Arr197886	TRUE	OG0005854	N0.HOG0008415 OG0005854	FALSE	8429
Chr06	49479456	49481414	SbPI329301.06G102700	7_18716	514	18717	PI_329301	Arr844138	FALSE	OG0005855	N0.HOG0008417 OG0005855	FALSE	8440
Chr06	49605003	49606816	SbPI329301.06G104800	7_18737	523	18738	PI_329301	Arr197909	TRUE	OG0005856	N0.HOG0008418 OG0005856	FALSE	8459
Chr06	49618170	49623405	SbPI329301.06G104900	7_18738	339	18739	PI_329301	Arr197910	TRUE	OG0005857	N0.HOG0008419 OG0005857	FALSE	8460
Chr06	49625870	49628487	SbPI329301.06G105000	7_18739	363	18740	PI_329301	Arr197911	TRUE	OG0005858	N0.HOG0008420 OG0005858	FALSE	8461
Chr06	49643584	49645366	SbPI329301.06G105100	7_18740	477	18741	PI_329301	Arr197912	TRUE	OG0005859	N0.HOG0008421 OG0005859	FALSE	8462
Chr06	49648634	49649795	SbPI329301.06G105200	7_18741	70	18742	PI_329301	Arr197913	TRUE	OG0005860	N0.HOG0008422 OG0005860	FALSE	8463
Chr06	49684285	49690080	SbPI329301.06G105800	7_18747	666	18748	PI_329301	Arr197917	TRUE	OG0005861	N0.HOG0008423 OG0005861	FALSE	8468
Chr06	49765034	49769324	SbPI329301.06G106500	7_18754	328	18755	PI_329301	Arr197923	TRUE	OG0005862	N0.HOG0008424 OG0005862	FALSE	8474
Chr06	49770930	49780573	SbPI329301.06G106600	7_18755	659	18756	PI_329301	Arr197924	TRUE	OG0005863	N0.HOG0008425 OG0005863	FALSE	8475
Chr06	49781430	49785474	SbPI329301.06G106700	7_18756	319	18757	PI_329301	Arr197925	TRUE	OG0005864	N0.HOG0008426 OG0005864	FALSE	8476
Chr06	49815485	49820627	SbPI329301.06G107000	7_18759	511	18760	PI_329301	Arr197928	TRUE	OG0005865	N0.HOG0008427 OG0005865	FALSE	8479
Chr06	49825773	49830844	SbPI329301.06G107100	7_18760	285	18761	PI_329301	Arr197929	TRUE	OG0005866	N0.HOG0008428 OG0005866	FALSE	8480
Chr06	49838729	49845505	SbPI329301.06G107300	7_18762	508	18763	PI_329301	Arr197930	TRUE	OG0005867	N0.HOG0008429 OG0005867	FALSE	8481
Chr06	49851851	49855510	SbPI329301.06G107400	7_18763	394	18764	PI_329301	Arr197931	TRUE	OG0005868	N0.HOG0008430 OG0005868	FALSE	8482
Chr06	49856986	49859997	SbPI329301.06G107500	7_18764	460	18765	PI_329301	Arr197932	TRUE	OG0005869	N0.HOG0008431 OG0005869	FALSE	8483
Chr06	49866030	49869562	SbPI329301.06G107600	7_18765	444	18766	PI_329301	Arr197933	TRUE	OG0005870	N0.HOG0008432 OG0005870	FALSE	8484
Chr06	49869423	49871368	SbPI329301.06G107700	7_18766	208	18767	PI_329301	Arr197934	TRUE	OG0005871	N0.HOG0008433 OG0005871	FALSE	8485
Chr06	49871979	49879597	SbPI329301.06G107800	7_18767	928	18768	PI_329301	Arr197935	TRUE	OG0005872	N0.HOG0008434 OG0005872	FALSE	8486
Chr06	49882885	49889110	SbPI329301.06G107900	7_18768	944	18769	PI_329301	Arr197936	TRUE	OG0005873	N0.HOG0008435 OG0005873	FALSE	8487
Chr06	49893810	49898155	SbPI329301.06G108000	7_18769	157	18770	PI_329301	Arr197937	TRUE	OG0005874	N0.HOG0008436 OG0005874	FALSE	8488
Chr06	49907889	49913247	SbPI329301.06G108200	7_18771	417	18772	PI_329301	Arr197939	TRUE	OG0005875	N0.HOG0008437 OG0005875	FALSE	8490
Chr06	49915067	49916761	SbPI329301.06G108300	7_18772	281	18773	PI_329301	Arr197940	TRUE	OG0005876	N0.HOG0008438 OG0005876	FALSE	8491
Chr06	49925141	49927874	SbPI329301.06G108400	7_18773	628	18774	PI_329301	Arr197941	TRUE	OG0005877	N0.HOG0008439 OG0005877	FALSE	8492
Chr06	49930487	49934746	SbPI329301.06G108500	7_18774	207	18775	PI_329301	Arr197942	TRUE	OG0005878	N0.HOG0008440 OG0005878	FALSE	8493
Chr06	49962315	49973258	SbPI329301.06G108900	7_18778	363	18779	PI_329301	Arr197945	TRUE	OG0005879	N0.HOG0008441 OG0005879	FALSE	8497
Chr06	50127998	50133201	SbPI329301.06G110600	7_18795	406	18796	PI_329301	Arr197960	TRUE	OG0005880	N0.HOG0008442 OG0005880	FALSE	8514
Chr06	50346402	50348862	SbPI329301.06G113300	7_18822	380	18823	PI_329301	Arr197981	TRUE	OG0005881	N0.HOG0008443 OG0005881	FALSE	8539
Chr06	50537289	50538943	SbPI329301.06G116300	7_18852	398	18853	PI_329301	Arr198007	TRUE	OG0005882	N0.HOG0008444 OG0005882	FALSE	8567
Chr06	50543109	50547395	SbPI329301.06G116400	7_18853	533	18854	PI_329301	Arr198008	TRUE	OG0005883	N0.HOG0008445 OG0005883	FALSE	8568
Chr06	50667082	50676530	SbPI329301.06G118100	7_18870	854	18871	PI_329301	Arr198022	TRUE	OG0005884	N0.HOG0008446 OG0005884	FALSE	8585
Chr06	50685983	50692673	SbPI329301.06G118200	7_18871	710	18872	PI_329301	Arr198023	TRUE	OG0005885	N0.HOG0008447 OG0005885	FALSE	8586
Chr06	50732831	50745724	SbPI329301.06G118900	7_18878	591	18879	PI_329301	Arr198030	TRUE	OG0005886	N0.HOG0008448 OG0005886	FALSE	8594
Chr06	50836554	50841674	SbPI329301.06G119900	7_18888	707	18889	PI_329301	Arr198039	TRUE	OG0005887	N0.HOG0008449 OG0005887	FALSE	8604
Chr06	50854084	50856430	SbPI329301.06G120000	7_18889	456	18890	PI_329301	Arr198040	TRUE	OG0005888	N0.HOG0008450 OG0005888	FALSE	8605
Chr06	50875584	50877532	SbPI329301.06G120200	7_18891	552	18892	PI_329301	Arr198042	TRUE	OG0005889	N0.HOG0008451 OG0005889	FALSE	8607
Chr06	50945901	50961617	SbPI329301.06G120900	7_18898	1132	18899	PI_329301	Arr198048	TRUE	OG0005890	N0.HOG0008452 OG0005890	FALSE	8614
Chr06	50963987	50965741	SbPI329301.06G121000	7_18899	331	18900	PI_329301	Arr198049	TRUE	OG0005891	N0.HOG0008453 OG0005891	FALSE	8615
Chr06	51125995	51136700	SbPI329301.06G123100	7_18920	884	18921	PI_329301	Arr198068	TRUE	OG0005892	N0.HOG0008454 OG0005892	FALSE	8636
Chr06	51370718	51378004	SbPI329301.06G125300	7_18942	537	18943	PI_329301	Arr844145	TRUE	OG0005893	N0.HOG0008455 OG0005893	FALSE	8661
Chr06	51446277	51451098	SbPI329301.06G125800	7_18947	522	18948	PI_329301	Arr198091	TRUE	OG0005894	N0.HOG0008456 OG0005894	FALSE	8665
Chr06	51461667	51465891	SbPI329301.06G126100	7_18950	992	18951	PI_329301	Arr844146	TRUE	OG0005895	N0.HOG0008457 OG0005895	FALSE	8669
Chr06	51554995	51558197	SbPI329301.06G127200	7_18961	371	18962	PI_329301	Arr844147	FALSE	OG0005896	N0.HOG0008458 OG0005896	FALSE	8679
Chr06	51638581	51642710	SbPI329301.06G128100	7_18970	746	18971	PI_329301	Arr844148	FALSE	OG0005897	N0.HOG0008459 OG0005897	FALSE	8687
Chr06	51704834	51704990	SbPI329301.06G128700	7_18976	52	18977	PI_329301	Arr198112	TRUE	OG0005898	N0.HOG0008460 OG0005898	FALSE	8692
Chr06	51763764	51765152	SbPI329301.06G129400	7_18983	192	18984	PI_329301	Arr198119	TRUE	OG0005899	N0.HOG0008461 OG0005899	FALSE	8700
Chr06	51909789	51911062	SbPI329301.06G131100	7_19000	135	19001	PI_329301	Arr198133	TRUE	OG0005900	N0.HOG0008462 OG0005900	FALSE	8717
Chr06	52128986	52129244	SbPI329301.06G133900	7_19028	86	19029	PI_329301	Arr198152	TRUE	OG0005901	N0.HOG0008463 OG0005901	FALSE	8739
Chr06	52209454	52211598	SbPI329301.06G135300	7_19042	463	19043	PI_329301	Arr198165	TRUE	OG0005902	N0.HOG0008464 OG0005902	FALSE	8754
Chr06	52284746	52288933	SbPI329301.06G136000	7_19049	544	19050	PI_329301	Arr198172	TRUE	OG0005903	N0.HOG0008465 OG0005903	FALSE	8761
Chr06	52402574	52405642	SbPI329301.06G137600	7_19065	309	19066	PI_329301	Arr844151	FALSE	OG0005904	N0.HOG0008466 OG0005904	FALSE	8779
Chr06	52466366	52469541	SbPI329301.06G138400	7_19073	296	19074	PI_329301	Arr198188	TRUE	OG0005905	N0.HOG0008467 OG0005905	FALSE	8783
Chr06	52821443	52827595	SbPI329301.06G142600	7_19115	497	19116	PI_329301	Arr198223	TRUE	OG0005906	N0.HOG0008468 OG0005906	FALSE	8825
Chr06	52838042	52839730	SbPI329301.06G142700	7_19116	365	19117	PI_329301	Arr198224	TRUE	OG0005907	N0.HOG0008469 OG0005907	FALSE	8826
Chr06	52865797	52871086	SbPI329301.06G142800	7_19117	765	19118	PI_329301	Arr198225	TRUE	OG0005908	N0.HOG0008470 OG0005908	FALSE	8827
Chr06	52911222	52913708	SbPI329301.06G143200	7_19121	332	19122	PI_329301	Arr198228	TRUE	OG0005909	N0.HOG0008471 OG0005909	FALSE	8831
Chr06	52916874	52917525	SbPI329301.06G143300	7_19122	217	19123	PI_329301	Arr198229	TRUE	OG0005910	N0.HOG0008472 OG0005910	FALSE	8832
Chr06	52919984	52926388	SbPI329301.06G143400	7_19123	669	19124	PI_329301	Arr198230	TRUE	OG0005911	N0.HOG0008473 OG0005911	FALSE	8833
Chr06	52935589	52938948	SbPI329301.06G143500	7_19124	712	19125	PI_329301	Arr198231	TRUE	OG0005912	N0.HOG0008474 OG0005912	FALSE	8834
Chr06	53387946	53388666	SbPI329301.06G148200	7_19171	102	19172	PI_329301	Arr198270	TRUE	OG0005913	N0.HOG0008475 OG0005913	FALSE	8880
Chr06	53389373	53390969	SbPI329301.06G148300	7_19172	379	19173	PI_329301	Arr198271	TRUE	OG0005914	N0.HOG0008476 OG0005914	FALSE	8881
Chr06	53395280	53409819	SbPI329301.06G148400	7_19173	419	19174	PI_329301	Arr198272	TRUE	OG0005915	N0.HOG0008477 OG0005915	FALSE	8882
Chr06	53548716	53550197	SbPI329301.06G150400	7_19193	339	19194	PI_329301	Arr198292	TRUE	OG0005916	N0.HOG0008478 OG0005916	FALSE	8905
Chr06	53617749	53618416	SbPI329301.06G151700	7_19206	151	19207	PI_329301	Arr198299	TRUE	OG0005918	N0.HOG0008483 OG0005918	FALSE	8916
Chr06	53833278	53841780	SbPI329301.06G153900	7_19228	589	19229	PI_329301	Arr844159	FALSE	OG0005919	N0.HOG0008484 OG0005919	FALSE	8936
Chr06	53884374	53884970	SbPI329301.06G154300	7_19232	122	19233	PI_329301	Arr198318	TRUE	OG0005920	N0.HOG0008485 OG0005920	FALSE	8942
Chr06	53928007	53930935	SbPI329301.06G154900	7_19238	289	19239	PI_329301	Arr198324	TRUE	OG0005921	N0.HOG0008486 OG0005921	FALSE	8949
Chr06	54003078	54004889	SbPI329301.06G156200	7_19251	394	19252	PI_329301	Arr198337	TRUE	OG0005922	N0.HOG0008488 OG0005922	FALSE	8962
Chr06	54015209	54019787	SbPI329301.06G156400	7_19253	579	19254	PI_329301	Arr198339	TRUE	OG0005923	N0.HOG0008489 OG0005923	FALSE	8964
Chr06	54174536	54185548	SbPI329301.06G158000	7_19269	1024	19270	PI_329301	Arr198354	TRUE	OG0005924	N0.HOG0008490 OG0005924	FALSE	8981
Chr06	54416941	54422614	SbPI329301.06G159700	7_19286	839	19287	PI_329301	Arr198371	TRUE	OG0005925	N0.HOG0008491 OG0005925	FALSE	9000
Chr06	54506093	54507016	SbPI329301.06G160500	7_19294	205	19295	PI_329301	Arr198377	TRUE	OG0005926	N0.HOG0008492 OG0005926	FALSE	9008
Chr06	54507210	54508575	SbPI329301.06G160600	7_19295	307	19296	PI_329301	Arr198378	TRUE	OG0005927	N0.HOG0008493 OG0005927	FALSE	9009
Chr06	54648020	54652203	SbPI329301.06G161900	7_19308	642	19309	PI_329301	Arr198389	TRUE	OG0005928	N0.HOG0008494 OG0005928	FALSE	9022
Chr06	55058710	55061251	SbPI329301.06G166100	7_19350	605	19351	PI_329301	Arr198427	TRUE	OG0005929	N0.HOG0008495 OG0005929	FALSE	9067
Chr06	55122253	55122733	SbPI329301.06G166800	7_19357	160	19358	PI_329301	Arr844161	TRUE	OG0005930	N0.HOG0008496 OG0005930	FALSE	9066
Chr06	55254947	55255436	SbPI329301.06G167500	7_19364	125	19365	PI_329301	Arr198438	TRUE	OG0005931	N0.HOG0008497 OG0005931	FALSE	9080
Chr06	55267593	55267944	SbPI329301.06G167700	7_19366	117	19367	PI_329301	Arr844162	TRUE	OG0005932	N0.HOG0008498 OG0005932	FALSE	9081
Chr06	55295988	55300831	SbPI329301.06G167900	7_19368	999	19369	PI_329301	Arr844163	TRUE	OG0005933	N0.HOG0008499 OG0005933	FALSE	9082
Chr06	55400933	55403509	SbPI329301.06G169700	7_19386	709	19387	PI_329301	Arr198453	TRUE	OG0005934	N0.HOG0008500 OG0005934	FALSE	9099
Chr06	55520669	55522223	SbPI329301.06G171400	7_19403	518	19404	PI_329301	Arr198465	TRUE	OG0005935	N0.HOG0008501 OG0005935	FALSE	9115
Chr06	55536444	55537262	SbPI329301.06G171700	7_19406	177	19407	PI_329301	Arr198468	TRUE	OG0005936	N0.HOG0008502 OG0005936	FALSE	9118
Chr06	55595089	55596736	SbPI329301.06G172300	7_19412	549	19413	PI_329301	Arr198474	TRUE	OG0005937	N0.HOG0008503 OG0005937	FALSE	9125
Chr06	55606628	55614876	SbPI329301.06G172400	7_19413	328	19414	PI_329301	Arr198475	TRUE	OG0005938	N0.HOG0008504 OG0005938	FALSE	9126
Chr06	55622311	55630613	SbPI329301.06G172500	7_19414	1543	19415	PI_329301	Arr198476	TRUE	OG0005939	N0.HOG0008505 OG0005939	FALSE	9127
Chr06	56146596	56152570	SbPI329301.06G178500	7_19474	592	19475	PI_329301	Arr198529	TRUE	OG0005940	N0.HOG0008506 OG0005940	FALSE	9188
Chr06	56192187	56193763	SbPI329301.06G179000	7_19479	333	19480	PI_329301	Arr844167	FALSE	OG0005941	N0.HOG0008507 OG0005941	FALSE	9190
Chr06	56194737	56197613	SbPI329301.06G179100	7_19480	311	19481	PI_329301	Arr198531	TRUE	OG0005942	N0.HOG0008508 OG0005942	FALSE	9191
Chr06	56462377	56476112	SbPI329301.06G182500	7_19514	1093	19515	PI_329301	Arr198562	TRUE	OG0005943	N0.HOG0008509 OG0005943	FALSE	9230
Chr06	56485264	56487168	SbPI329301.06G182600	7_19515	235	19516	PI_329301	Arr844169	TRUE	OG0005944	N0.HOG0008510 OG0005944	FALSE	9227
Chr06	56491504	56491726	SbPI329301.06G182700	7_19516	74	19517	PI_329301	Arr198563	TRUE	OG0005945	N0.HOG0008511 OG0005945	FALSE	9231
Chr06	56766733	56770736	SbPI329301.06G185100	7_19540	280	19541	PI_329301	Arr198582	TRUE	OG0005946	N0.HOG0008512 OG0005946	FALSE	9255
Chr06	57019776	57025409	SbPI329301.06G188300	7_19572	322	19573	PI_329301	Arr198611	TRUE	OG0005947	N0.HOG0008513 OG0005947	FALSE	9288
Chr06	57089767	57093325	SbPI329301.06G189100	7_19580	275	19581	PI_329301	Arr844172	TRUE	OG0005948	N0.HOG0008514 OG0005948	FALSE	9291
Chr06	57133869	57143370	SbPI329301.06G189700	7_19586	1854	19587	PI_329301	Arr198623	TRUE	OG0005949	N0.HOG0008515 OG0005949	FALSE	9303
Chr06	57154794	57160623	SbPI329301.06G189900	7_19588	585	19589	PI_329301	Arr198624	TRUE	OG0005950	N0.HOG0008516 OG0005950	FALSE	9304
Chr06	57228203	57237486	SbPI329301.06G191000	7_19599	1047	19600	PI_329301	Arr198635	TRUE	OG0005951	N0.HOG0008517 OG0005951	FALSE	9317
Chr06	57454539	57456302	SbPI329301.06G193200	7_19621	189	19622	PI_329301	Arr198652	TRUE	OG0005952	N0.HOG0008518 OG0005952	FALSE	9338
Chr06	57636773	57642314	SbPI329301.06G195100	7_19640	1582	19641	PI_329301	Arr198665	TRUE	OG0005953	N0.HOG0008519 OG0005953	FALSE	9355
Chr06	57692121	57695723	SbPI329301.06G196200	7_19651	408	19652	PI_329301	Arr198674	TRUE	OG0005954	N0.HOG0008520 OG0005954	FALSE	9365
Chr06	57703404	57707092	SbPI329301.06G196300	7_19652	121	19653	PI_329301	Arr198675	TRUE	OG0005955	N0.HOG0008521 OG0005955	FALSE	9366
Chr06	57717316	57725518	SbPI329301.06G196400	7_19653	1192	19654	PI_329301	Arr198676	TRUE	OG0005956	N0.HOG0008522 OG0005956	FALSE	9367
Chr06	57768218	57779654	SbPI329301.06G197000	7_19659	2613	19660	PI_329301	Arr198682	TRUE	OG0005957	N0.HOG0008523 OG0005957	FALSE	9373
Chr06	57975680	57977564	SbPI329301.06G199900	7_19688	154	19689	PI_329301	Arr198697	TRUE	OG0005958	N0.HOG0008524 OG0005958	FALSE	9398
Chr06	58031901	58032829	SbPI329301.06G200800	7_19697	160	19698	PI_329301	Arr198706	TRUE	OG0005959	N0.HOG0008525 OG0005959	FALSE	9408
Chr06	58137832	58139660	SbPI329301.06G202800	7_19717	344	19718	PI_329301	Arr844181	FALSE	OG0005960	N0.HOG0008526 OG0005960	FALSE	9416
Chr06	58280371	58284861	SbPI329301.06G204300	7_19732	868	19733	PI_329301	Arr844182	FALSE	OG0005961	N0.HOG0008527 OG0005961	FALSE	9427
Chr06	58337294	58343537	SbPI329301.06G205000	7_19739	851	19740	PI_329301	Arr844182	FALSE	OG0005963	N0.HOG0008529 OG0005963	FALSE	9427
Chr06	58351194	58355971	SbPI329301.06G205200	7_19741	494	19742	PI_329301	Arr198724	TRUE	OG0005964	N0.HOG0008530 OG0005964	FALSE	9432
Chr06	58385043	58388000	SbPI329301.06G206600	7_19755	198	19756	PI_329301	Arr844184	TRUE	OG0005965	N0.HOG0008531 OG0005965	FALSE	9439
Chr06	58434406	58440206	SbPI329301.06G207700	7_19766	571	19767	PI_329301	Arr198738	TRUE	OG0005966	N0.HOG0008532 OG0005966	FALSE	9450
Chr06	58441040	58444056	SbPI329301.06G207800	7_19767	637	19768	PI_329301	Arr198739	TRUE	OG0005967	N0.HOG0008533 OG0005967	FALSE	9451
Chr06	58444197	58450783	SbPI329301.06G207900	7_19768	625	19769	PI_329301	Arr198740	TRUE	OG0005968	N0.HOG0008534 OG0005968	FALSE	9452
Chr06	58457185	58460258	SbPI329301.06G208100	7_19770	528	19771	PI_329301	Arr198742	TRUE	OG0005969	N0.HOG0008535 OG0005969	FALSE	9454
Chr06	58462845	58467053	SbPI329301.06G208200	7_19771	183	19772	PI_329301	Arr198743	TRUE	OG0005970	N0.HOG0008536 OG0005970	FALSE	9455
Chr06	58482956	58489957	SbPI329301.06G208500	7_19774	410	19775	PI_329301	Arr198746	TRUE	OG0005971	N0.HOG0008537 OG0005971	FALSE	9459
Chr06	58583737	58589519	SbPI329301.06G209700	7_19786	575	19787	PI_329301	Arr198755	TRUE	OG0005972	N0.HOG0008538 OG0005972	FALSE	9471
Chr06	58670989	58674215	SbPI329301.06G210400	7_19793	365	19794	PI_329301	Arr198761	TRUE	OG0005973	N0.HOG0008539 OG0005973	FALSE	9478
Chr06	58678837	58681330	SbPI329301.06G210600	7_19795	659	19796	PI_329301	Arr198763	TRUE	OG0005974	N0.HOG0008540 OG0005974	FALSE	9480
Chr06	58684231	58694939	SbPI329301.06G210700	7_19796	1240	19797	PI_329301	Arr198764	TRUE	OG0005975	N0.HOG0008541 OG0005975	FALSE	9481
Chr06	58730183	58737193	SbPI329301.06G211300	7_19802	1267	19803	PI_329301	Arr198769	TRUE	OG0005976	N0.HOG0008542 OG0005976	FALSE	9486
Chr06	58755095	58757931	SbPI329301.06G211500	7_19804	319	19805	PI_329301	Arr844186	TRUE	OG0005977	N0.HOG0008543 OG0005977	FALSE	9489
Chr06	58766517	58771098	SbPI329301.06G211700	7_19806	542	19807	PI_329301	Arr198772	TRUE	OG0005978	N0.HOG0008544 OG0005978	FALSE	9491
Chr06	58771196	58774790	SbPI329301.06G211800	7_19807	270	19808	PI_329301	Arr198773	TRUE	OG0005979	N0.HOG0008546 OG0005979	FALSE	9492
Chr06	58861740	58863455	SbPI329301.06G213200	7_19821	297	19822	PI_329301	Arr198784	TRUE	OG0005980	N0.HOG0008547 OG0005980	FALSE	9505
Chr06	58864432	58870503	SbPI329301.06G213300	7_19822	815	19823	PI_329301	Arr198785	TRUE	OG0005981	N0.HOG0008548 OG0005981	FALSE	9506
Chr06	58872945	58878716	SbPI329301.06G213400	7_19823	577	19824	PI_329301	Arr198786	TRUE	OG0005982	N0.HOG0008549 OG0005982	FALSE	9507
Chr06	59116162	59117239	SbPI329301.06G215600	7_19845	123	19846	PI_329301	Arr198807	TRUE	OG0005983	N0.HOG0008550 OG0005983	FALSE	9532
Chr06	59281911	59285721	SbPI329301.06G217400	7_19863	621	19864	PI_329301	Arr198819	TRUE	OG0005984	N0.HOG0008551 OG0005984	FALSE	9547
Chr06	59476658	59478646	SbPI329301.06G220400	7_19893	397	19894	PI_329301	Arr198845	TRUE	OG0005985	N0.HOG0008552 OG0005985	FALSE	9576
Chr06	59505841	59513091	SbPI329301.06G220900	7_19898	577	19899	PI_329301	Arr198850	TRUE	OG0005986	N0.HOG0008553 OG0005986	FALSE	9582
Chr06	59689480	59691502	SbPI329301.06G222000	7_19909	463	19910	PI_329301	Arr198859	TRUE	OG0005987	N0.HOG0008554 OG0005987	FALSE	9592
Chr06	59693057	59693624	SbPI329301.06G222100	7_19910	69	19911	PI_329301	Arr198860	TRUE	OG0005988	N0.HOG0008555 OG0005988	FALSE	9593
Chr06	59695048	59699168	SbPI329301.06G222200	7_19911	907	19912	PI_329301	Arr198861	TRUE	OG0005989	N0.HOG0008556 OG0005989	FALSE	9594
Chr06	59734311	59736399	SbPI329301.06G222800	7_19917	559	19918	PI_329301	Arr198867	TRUE	OG0005990	N0.HOG0008557 OG0005990	FALSE	9601
Chr06	59737211	59740111	SbPI329301.06G222900	7_19918	412	19919	PI_329301	Arr198868	TRUE	OG0005991	N0.HOG0008558 OG0005991	FALSE	9602
Chr06	60071813	60072284	SbPI329301.06G227100	7_19960	157	19961	PI_329301	Arr198903	TRUE	OG0005992	N0.HOG0008559 OG0005992	FALSE	9640
Chr06	60139711	60145508	SbPI329301.06G227800	7_19967	887	19968	PI_329301	Arr198907	TRUE	OG0005993	N0.HOG0008560 OG0005993	FALSE	9645
Chr06	60191106	60194795	SbPI329301.06G228300	7_19972	548	19973	PI_329301	Arr198912	TRUE	OG0005994	N0.HOG0008561 OG0005994	FALSE	9650
Chr06	60199987	60207271	SbPI329301.06G228500	7_19974	947	19975	PI_329301	Arr198914	TRUE	OG0005995	N0.HOG0008562 OG0005995	FALSE	9652
Chr06	60216689	60219256	SbPI329301.06G228600	7_19975	591	19976	PI_329301	Arr198915	TRUE	OG0005996	N0.HOG0008563 OG0005996	FALSE	9653
Chr06	60272335	60276556	SbPI329301.06G229300	7_19982	1091	19983	PI_329301	Arr198922	TRUE	OG0005997	N0.HOG0008564 OG0005997	FALSE	9661
Chr06	60285106	60288356	SbPI329301.06G229500	7_19984	307	19985	PI_329301	Arr198924	TRUE	OG0005998	N0.HOG0008565 OG0005998	FALSE	9663
Chr06	60288942	60293029	SbPI329301.06G229600	7_19985	300	19986	PI_329301	Arr198925	TRUE	OG0005999	N0.HOG0008566 OG0005999	FALSE	9664
Chr06	60293475	60294421	SbPI329301.06G229700	7_19986	173	19987	PI_329301	Arr198926	TRUE	OG0006000	N0.HOG0008567 OG0006000	FALSE	9665
Chr06	60316916	60326981	SbPI329301.06G230300	7_19992	1272	19993	PI_329301	Arr198931	TRUE	OG0006001	N0.HOG0008568 OG0006001	FALSE	9672
Chr06	60333975	60337141	SbPI329301.06G230400	7_19993	296	19994	PI_329301	Arr198932	TRUE	OG0006002	N0.HOG0008569 OG0006002	FALSE	9673
Chr06	60443228	60443801	SbPI329301.06G231900	7_20008	191	20009	PI_329301	Arr198947	TRUE	OG0006003	N0.HOG0008570 OG0006003	FALSE	9689
Chr06	60466281	60469244	SbPI329301.06G232300	7_20012	265	20013	PI_329301	Arr198951	TRUE	OG0006004	N0.HOG0008571 OG0006004	FALSE	9693
Chr06	60469974	60472290	SbPI329301.06G232400	7_20013	260	20014	PI_329301	Arr198952	TRUE	OG0006005	N0.HOG0008572 OG0006005	FALSE	9694
Chr06	60490670	60494862	SbPI329301.06G232800	7_20017	199	20018	PI_329301	Arr198955	TRUE	OG0006006	N0.HOG0008573 OG0006006	FALSE	9697
Chr06	60714942	60717870	SbPI329301.06G235400	7_20043	541	20044	PI_329301	Arr198976	TRUE	OG0006007	N0.HOG0008574 OG0006007	FALSE	9722
Chr06	60894300	60900712	SbPI329301.06G237800	7_20067	581	20068	PI_329301	Arr199000	TRUE	OG0006008	N0.HOG0008575 OG0006008	FALSE	9749
Chr06	60989671	60990948	SbPI329301.06G239300	7_20082	328	20083	PI_329301	Arr199015	TRUE	OG0006009	N0.HOG0008576 OG0006009	FALSE	9764
Chr06	61007234	61011179	SbPI329301.06G239600	7_20085	175	20086	PI_329301	Arr199018	TRUE	OG0006010	N0.HOG0008577 OG0006010	FALSE	9769
Chr06	61013734	61014226	SbPI329301.06G239700	7_20086	144	20087	PI_329301	Arr199019	TRUE	OG0006011	N0.HOG0008578 OG0006011	FALSE	9770
Chr06	61014531	61022717	SbPI329301.06G239800	7_20087	921	20088	PI_329301	Arr199020	TRUE	OG0006012	N0.HOG0008579 OG0006012	FALSE	9771
Chr06	61071565	61074409	SbPI329301.06G240800	7_20097	542	20098	PI_329301	Arr199029	TRUE	OG0006013	N0.HOG0008580 OG0006013	FALSE	9781
Chr06	61174105	61180632	SbPI329301.06G242200	7_20111	507	20112	PI_329301	Arr199042	TRUE	OG0006014	N0.HOG0008581 OG0006014	FALSE	9797
Chr06	61187128	61192884	SbPI329301.06G242400	7_20113	606	20114	PI_329301	Arr199044	TRUE	OG0006015	N0.HOG0008582 OG0006015	FALSE	9799
Chr06	61193777	61200216	SbPI329301.06G242500	7_20114	829	20115	PI_329301	Arr199045	TRUE	OG0006016	N0.HOG0008583 OG0006016	FALSE	9800
Chr06	61207917	61211069	SbPI329301.06G242700	7_20116	198	20117	PI_329301	Arr199047	TRUE	OG0006017	N0.HOG0008584 OG0006017	FALSE	9803
Chr06	61334062	61339840	SbPI329301.06G244500	7_20134	842	20135	PI_329301	Arr199064	TRUE	OG0006018	N0.HOG0008585 OG0006018	FALSE	9822
Chr06	61340441	61343605	SbPI329301.06G244600	7_20135	531	20136	PI_329301	Arr199065	TRUE	OG0006019	N0.HOG0008586 OG0006019	FALSE	9823
Chr06	61409083	61416900	SbPI329301.06G245200	7_20141	491	20142	PI_329301	Arr199071	TRUE	OG0006020	N0.HOG0008587 OG0006020	FALSE	9829
Chr06	61686501	61690814	SbPI329301.06G248700	7_20176	215	20177	PI_329301	Arr199102	TRUE	OG0006021	N0.HOG0008588 OG0006021	FALSE	9863
Chr06	61700335	61704579	SbPI329301.06G248900	7_20178	287	20179	PI_329301	Arr199104	TRUE	OG0006022	N0.HOG0008589 OG0006022	FALSE	9866
Chr06	61754991	61758805	SbPI329301.06G249200	7_20181	421	20182	PI_329301	Arr199107	TRUE	OG0006023	N0.HOG0008590 OG0006023	FALSE	9870
Chr06	61758791	61761463	SbPI329301.06G249300	7_20182	363	20183	PI_329301	Arr844195	TRUE	OG0006024	N0.HOG0008591 OG0006024	FALSE	9868
Chr06	61770966	61772010	SbPI329301.06G249500	7_20184	348	20185	PI_329301	Arr844196	TRUE	OG0006025	N0.HOG0008592 OG0006025	FALSE	9871
Chr06	61774581	61776266	SbPI329301.06G249600	7_20185	364	20186	PI_329301	Arr199108	TRUE	OG0006026	N0.HOG0008593 OG0006026	FALSE	9872
Chr06	61794034	61796002	SbPI329301.06G249800	7_20187	425	20188	PI_329301	Arr199109	TRUE	OG0006027	N0.HOG0008594 OG0006027	FALSE	9873
Chr06	61858107	61867513	SbPI329301.06G251100	7_20200	1917	20201	PI_329301	Arr199122	TRUE	OG0006028	N0.HOG0008596 OG0006028	FALSE	9889
Chr06	61904423	61911503	SbPI329301.06G251300	7_20202	593	20203	PI_329301	Arr199124	TRUE	OG0006029	N0.HOG0008597 OG0006029	FALSE	9891
Chr06	61913141	61917428	SbPI329301.06G251400	7_20203	502	20204	PI_329301	Arr199125	TRUE	OG0006030	N0.HOG0008598 OG0006030	FALSE	9892
Chr06	61980522	61983359	SbPI329301.06G252300	7_20212	245	20213	PI_329301	Arr199133	TRUE	OG0006031	N0.HOG0008599 OG0006031	FALSE	9901
Chr06	62036169	62037213	SbPI329301.06G252900	7_20218	254	20219	PI_329301	Arr199139	TRUE	OG0006032	N0.HOG0008600 OG0006032	FALSE	9907
Chr06	62060135	62062868	SbPI329301.06G253200	7_20221	207	20222	PI_329301	Arr199142	TRUE	OG0006033	N0.HOG0008601 OG0006033	FALSE	9911
Chr06	62090201	62093406	SbPI329301.06G253500	7_20224	402	20225	PI_329301	Arr199145	TRUE	OG0006034	N0.HOG0008602 OG0006034	FALSE	9914
Chr06	62183910	62188091	SbPI329301.06G253900	7_20228	624	20229	PI_329301	Arr199149	TRUE	OG0006035	N0.HOG0008603 OG0006035	FALSE	9918
Chr06	57358367	57359207	SbPI329301.06G191900	7_19608	113	19609	PI_329301	Arr844174	TRUE	OG0007267	N0.HOG0009913 OG0007267	FALSE	9326
Chr06	47668480	47671375	SbPI329301.06G082300	7_18512	254	18513	PI_329301	Arr197734	TRUE	OG0016398	N0.HOG0019073 OG0016398	FALSE	8249
Chr06	58361	67900	SbPI329301.06G000200	7_17691	905	17692	PI_329301	Arr197145	TRUE	OG0016669	N0.HOG0019344 OG0016669	FALSE	7495
Chr06	68689	73260	SbPI329301.06G000300	7_17692	380	17693	PI_329301	Arr197146	TRUE	OG0016670	N0.HOG0019345 OG0016670	FALSE	7497
Chr06	81923	96443	SbPI329301.06G000400	7_17693	967	17694	PI_329301	Arr197147	TRUE	OG0016671	N0.HOG0019346 OG0016671	FALSE	7498
Chr06	128594	130017	SbPI329301.06G000500	7_17694	403	17695	PI_329301	Arr197148	TRUE	OG0016672	N0.HOG0019347 OG0016672	FALSE	7499
Chr06	153643	158539	SbPI329301.06G000600	7_17695	965	17696	PI_329301	Arr197149	TRUE	OG0016673	N0.HOG0019348 OG0016673	FALSE	7501
Chr06	170554	173012	SbPI329301.06G000700	7_17696	557	17697	PI_329301	Arr197150	TRUE	OG0016674	N0.HOG0019349 OG0016674	FALSE	7502
Chr06	225495	229088	SbPI329301.06G000800	7_17697	236	17698	PI_329301	Arr197151	TRUE	OG0016675	N0.HOG0019350 OG0016675	FALSE	7503
Chr06	479414	483124	SbPI329301.06G001900	7_17708	1008	17709	PI_329301	Arr844084	FALSE	OG0016676	N0.HOG0019351 OG0016676	FALSE	7506
Chr06	603911	619522	SbPI329301.06G002700	7_17716	619	17717	PI_329301	Arr197157	TRUE	OG0016677	N0.HOG0019352 OG0016677	FALSE	7513
Chr06	652536	656302	SbPI329301.06G002900	7_17718	386	17719	PI_329301	Arr197159	TRUE	OG0016678	N0.HOG0019353 OG0016678	FALSE	7515
Chr06	657948	662671	SbPI329301.06G003000	7_17719	320	17720	PI_329301	Arr197160	TRUE	OG0016679	N0.HOG0019354 OG0016679	FALSE	7516
Chr06	681731	685959	SbPI329301.06G003200	7_17721	519	17722	PI_329301	Arr197162	TRUE	OG0016680	N0.HOG0019355 OG0016680	FALSE	7518
Chr06	691216	692123	SbPI329301.06G003300	7_17722	152	17723	PI_329301	Arr197163	TRUE	OG0016681	N0.HOG0019356 OG0016681	FALSE	7519
Chr06	695840	697625	SbPI329301.06G003400	7_17723	321	17724	PI_329301	Arr197164	TRUE	OG0016682	N0.HOG0019357 OG0016682	FALSE	7520
Chr06	832847	836747	SbPI329301.06G004200	7_17731	390	17732	PI_329301	Arr197167	TRUE	OG0016683	N0.HOG0019358 OG0016683	FALSE	7527
Chr06	841493	842511	SbPI329301.06G004300	7_17732	215	17733	PI_329301	Arr197168	TRUE	OG0016684	N0.HOG0019359 OG0016684	FALSE	7528
Chr06	887698	890295	SbPI329301.06G004400	7_17733	173	17734	PI_329301	Arr197169	TRUE	OG0016685	N0.HOG0019360 OG0016685	FALSE	7529
Chr06	970007	974704	SbPI329301.06G004500	7_17734	341	17735	PI_329301	Arr197170	TRUE	OG0016686	N0.HOG0019361 OG0016686	FALSE	7532
Chr06	974994	976169	SbPI329301.06G004600	7_17735	336	17736	PI_329301	Arr197171	TRUE	OG0016687	N0.HOG0019362 OG0016687	FALSE	7533
Chr06	978698	980450	SbPI329301.06G004700	7_17736	339	17737	PI_329301	Arr197172	TRUE	OG0016688	N0.HOG0019363 OG0016688	FALSE	7534
Chr06	986215	991053	SbPI329301.06G004800	7_17737	241	17738	PI_329301	Arr197173	TRUE	OG0016689	N0.HOG0019364 OG0016689	FALSE	7535
Chr06	988752	990314	SbPI329301.06G004900	7_17738	339	17739	PI_329301	Arr197174	TRUE	OG0016690	N0.HOG0019365 OG0016690	FALSE	7536
Chr06	997096	1000820	SbPI329301.06G005000	7_17739	725	17740	PI_329301	Arr197175	TRUE	OG0016691	N0.HOG0019366 OG0016691	FALSE	7537
Chr06	1015409	1016902	SbPI329301.06G005100	7_17740	331	17741	PI_329301	Arr844087	TRUE	OG0016692	N0.HOG0019367 OG0016692	FALSE	7539
Chr06	1033388	1035939	SbPI329301.06G005300	7_17742	466	17743	PI_329301	Arr197176	TRUE	OG0016693	N0.HOG0019368 OG0016693	FALSE	7541
Chr06	1037466	1039992	SbPI329301.06G005400	7_17743	476	17744	PI_329301	Arr197177	TRUE	OG0016694	N0.HOG0019369 OG0016694	FALSE	7542
Chr06	1051463	1054368	SbPI329301.06G005500	7_17744	717	17745	PI_329301	Arr197178	TRUE	OG0016695	N0.HOG0019370 OG0016695	FALSE	7543
Chr06	1114560	1115125	SbPI329301.06G005700	7_17746	139	17747	PI_329301	Arr844088	FALSE	OG0016696	N0.HOG0019371 OG0016696	FALSE	7545
Chr06	1145562	1146827	SbPI329301.06G006000	7_17749	366	17750	PI_329301	Arr844089	TRUE	OG0016697	N0.HOG0019372 OG0016697	FALSE	7548
Chr06	1161731	1163102	SbPI329301.06G006100	7_17750	366	17751	PI_329301	Arr844089	FALSE	OG0016698	N0.HOG0019373 OG0016698	FALSE	7548
Chr06	1204287	1204813	SbPI329301.06G006300	7_17752	117	17753	PI_329301	Arr197181	TRUE	OG0016699	N0.HOG0019374 OG0016699	FALSE	7550
Chr06	1209527	1210268	SbPI329301.06G006400	7_17753	247	17754	PI_329301	Arr197182	TRUE	OG0016700	N0.HOG0019375 OG0016700	FALSE	7551
Chr06	1212016	1212376	SbPI329301.06G006500	7_17754	120	17755	PI_329301	Arr197183	TRUE	OG0016701	N0.HOG0019376 OG0016701	FALSE	7552
Chr06	1232614	1234182	SbPI329301.06G006600	7_17755	383	17756	PI_329301	Arr197184	TRUE	OG0016702	N0.HOG0019377 OG0016702	FALSE	7554
Chr06	1285114	1286226	SbPI329301.06G006900	7_17758	290	17759	PI_329301	Arr197185	TRUE	OG0016703	N0.HOG0019378 OG0016703	FALSE	7556
Chr06	1330082	1331268	SbPI329301.06G007200	7_17761	300	17762	PI_329301	Arr197186	TRUE	OG0016704	N0.HOG0019379 OG0016704	FALSE	7557
Chr06	1432205	1435370	SbPI329301.06G008000	7_17769	292	17770	PI_329301	Arr197190	TRUE	OG0016705	N0.HOG0019380 OG0016705	FALSE	7564
Chr06	1474334	1483936	SbPI329301.06G008400	7_17773	766	17774	PI_329301	Arr197194	TRUE	OG0016706	N0.HOG0019381 OG0016706	FALSE	7568
Chr06	1488239	1492444	SbPI329301.06G008500	7_17774	520	17775	PI_329301	Arr197195	TRUE	OG0016707	N0.HOG0019382 OG0016707	FALSE	7570
Chr06	1535730	1540165	SbPI329301.06G008600	7_17775	731	17776	PI_329301	Arr197196	TRUE	OG0016708	N0.HOG0019383 OG0016708	FALSE	7571
Chr06	1583634	1584228	SbPI329301.06G009200	7_17781	155	17782	PI_329301	Arr197202	TRUE	OG0016709	N0.HOG0019384 OG0016709	FALSE	7577
Chr06	1594726	1595672	SbPI329301.06G009300	7_17782	123	17783	PI_329301	Arr197203	TRUE	OG0016710	N0.HOG0019385 OG0016710	FALSE	7578
Chr06	1699090	1706254	SbPI329301.06G009900	7_17788	680	17789	PI_329301	Arr197207	TRUE	OG0016711	N0.HOG0019386 OG0016711	FALSE	7583
Chr06	1722591	1723458	SbPI329301.06G010200	7_17791	130	17792	PI_329301	Arr197209	TRUE	OG0016712	N0.HOG0019387 OG0016712	FALSE	7586
Chr06	1724828	1728718	SbPI329301.06G010300	7_17792	231	17793	PI_329301	Arr197210	TRUE	OG0016713	N0.HOG0019388 OG0016713	FALSE	7587
Chr06	1732217	1736310	SbPI329301.06G010400	7_17793	541	17794	PI_329301	Arr197211	TRUE	OG0016714	N0.HOG0019389 OG0016714	FALSE	7588
Chr06	1737248	1740860	SbPI329301.06G010500	7_17794	239	17795	PI_329301	Arr197212	TRUE	OG0016715	N0.HOG0019390 OG0016715	FALSE	7589
Chr06	1742987	1743865	SbPI329301.06G010600	7_17795	81	17796	PI_329301	Arr197213	TRUE	OG0016716	N0.HOG0019391 OG0016716	FALSE	7590
Chr06	1803971	1808307	SbPI329301.06G011000	7_17799	556	17800	PI_329301	Arr197217	TRUE	OG0016717	N0.HOG0019392 OG0016717	FALSE	7594
Chr06	1988652	1992793	SbPI329301.06G012000	7_17809	445	17810	PI_329301	Arr197220	TRUE	OG0016718	N0.HOG0019393 OG0016718	FALSE	7599
Chr06	2002335	2009199	SbPI329301.06G012100	7_17810	1028	17811	PI_329301	Arr197221	TRUE	OG0016719	N0.HOG0019394 OG0016719	FALSE	7600
Chr06	2013962	2017999	SbPI329301.06G012300	7_17812	210	17813	PI_329301	Arr197222	TRUE	OG0016720	N0.HOG0019395 OG0016720	FALSE	7601
Chr06	2018778	2024433	SbPI329301.06G012400	7_17813	438	17814	PI_329301	Arr197223	TRUE	OG0016721	N0.HOG0019396 OG0016721	FALSE	7603
Chr06	2024957	2037980	SbPI329301.06G012500	7_17814	611	17815	PI_329301	Arr197224	TRUE	OG0016722	N0.HOG0019397 OG0016722	FALSE	7604
Chr06	2078273	2082698	SbPI329301.06G012800	7_17817	1194	17818	PI_329301	Arr197227	TRUE	OG0016723	N0.HOG0019398 OG0016723	FALSE	7607
Chr06	2100789	2107272	SbPI329301.06G013100	7_17820	820	17821	PI_329301	Arr197230	TRUE	OG0016724	N0.HOG0019399 OG0016724	FALSE	7610
Chr06	2107148	2109891	SbPI329301.06G013200	7_17821	237	17822	PI_329301	Arr197231	TRUE	OG0016725	N0.HOG0019400 OG0016725	FALSE	7611
Chr06	2111696	2115653	SbPI329301.06G013300	7_17822	118	17823	PI_329301	Arr197232	TRUE	OG0016726	N0.HOG0019401 OG0016726	FALSE	7612
Chr06	2117520	2118772	SbPI329301.06G013500	7_17824	339	17825	PI_329301	Arr197233	TRUE	OG0016727	N0.HOG0019402 OG0016727	FALSE	7615
Chr06	2125897	2129781	SbPI329301.06G013600	7_17825	212	17826	PI_329301	Arr197234	TRUE	OG0016728	N0.HOG0019403 OG0016728	FALSE	7616
Chr06	2244304	2251585	SbPI329301.06G013800	7_17827	488	17828	PI_329301	Arr197236	TRUE	OG0016729	N0.HOG0019404 OG0016729	FALSE	7618
Chr06	2301964	2303373	SbPI329301.06G013900	7_17828	288	17829	PI_329301	Arr197237	TRUE	OG0016730	N0.HOG0019405 OG0016730	FALSE	7619
Chr06	2437258	2439821	SbPI329301.06G014500	7_17834	709	17835	PI_329301	Arr844093	FALSE	OG0016731	N0.HOG0019406 OG0016731	FALSE	7623
Chr06	2446092	2481358	SbPI329301.06G014600	7_17835	607	17836	PI_329301	Arr197241	TRUE	OG0016732	N0.HOG0019407 OG0016732	FALSE	7625
Chr06	2487271	2490883	SbPI329301.06G014700	7_17836	404	17837	PI_329301	Arr197242	TRUE	OG0016733	N0.HOG0019408 OG0016733	FALSE	7626
Chr06	2519596	2521158	SbPI329301.06G014800	7_17837	443	17838	PI_329301	Arr197243	TRUE	OG0016734	N0.HOG0019409 OG0016734	FALSE	7627
Chr06	2796920	2801768	SbPI329301.06G015500	7_17844	387	17845	PI_329301	Arr197250	TRUE	OG0016735	N0.HOG0019410 OG0016735	FALSE	7635
Chr06	2807547	2816222	SbPI329301.06G015600	7_17845	496	17846	PI_329301	Arr197251	TRUE	OG0016736	N0.HOG0019411 OG0016736	FALSE	7636
Chr06	2815998	2819197	SbPI329301.06G015700	7_17846	115	17847	PI_329301	Arr197252	TRUE	OG0016737	N0.HOG0019412 OG0016737	FALSE	7637
Chr06	3118419	3118908	SbPI329301.06G016700	7_17856	77	17857	PI_329301	Arr197254	TRUE	OG0016738	N0.HOG0019413 OG0016738	FALSE	7640
Chr06	3365531	3371320	SbPI329301.06G017300	7_17862	494	17863	PI_329301	Arr197259	TRUE	OG0016739	N0.HOG0019414 OG0016739	FALSE	7646
Chr06	3395700	3396237	SbPI329301.06G017400	7_17863	179	17864	PI_329301	Arr197260	TRUE	OG0016740	N0.HOG0019415 OG0016740	FALSE	7647
Chr06	3442798	3445160	SbPI329301.06G017500	7_17864	370	17865	PI_329301	Arr197261	TRUE	OG0016741	N0.HOG0019416 OG0016741	FALSE	7648
Chr06	3455064	3459353	SbPI329301.06G017700	7_17866	774	17867	PI_329301	Arr197262	TRUE	OG0016742	N0.HOG0019417 OG0016742	FALSE	7649
Chr06	3474766	3477473	SbPI329301.06G017800	7_17867	584	17868	PI_329301	Arr197263	TRUE	OG0016743	N0.HOG0019418 OG0016743	FALSE	7650
Chr06	3626845	3628494	SbPI329301.06G018200	7_17871	479	17872	PI_329301	Arr197266	TRUE	OG0016744	N0.HOG0019419 OG0016744	FALSE	7654
Chr06	3646568	3655258	SbPI329301.06G018400	7_17873	400	17874	PI_329301	Arr197267	TRUE	OG0016745	N0.HOG0019420 OG0016745	FALSE	7655
Chr06	3679182	3680766	SbPI329301.06G018500	7_17874	427	17875	PI_329301	Arr844095	FALSE	OG0016746	N0.HOG0019421 OG0016746	FALSE	7656
Chr06	3792123	3793950	SbPI329301.06G018700	7_17876	464	17877	PI_329301	Arr197268	TRUE	OG0016747	N0.HOG0019422 OG0016747	FALSE	7657
Chr06	3802145	3803807	SbPI329301.06G018800	7_17877	468	17878	PI_329301	Arr197269	TRUE	OG0016748	N0.HOG0019423 OG0016748	FALSE	7658
Chr06	3836537	3842235	SbPI329301.06G018900	7_17878	739	17879	PI_329301	Arr197270	TRUE	OG0016749	N0.HOG0019424 OG0016749	FALSE	7659
Chr06	3876985	3881263	SbPI329301.06G019000	7_17879	237	17880	PI_329301	Arr197271	TRUE	OG0016750	N0.HOG0019425 OG0016750	FALSE	7660
Chr06	3881644	3887934	SbPI329301.06G019100	7_17880	528	17881	PI_329301	Arr197272	TRUE	OG0016751	N0.HOG0019426 OG0016751	FALSE	7662
Chr06	3893072	3896076	SbPI329301.06G019200	7_17881	291	17882	PI_329301	Arr197273	TRUE	OG0016752	N0.HOG0019427 OG0016752	FALSE	7663
Chr06	3898223	3905120	SbPI329301.06G019300	7_17882	1401	17883	PI_329301	Arr197274	TRUE	OG0016753	N0.HOG0019428 OG0016753	FALSE	7664
Chr06	4170427	4173968	SbPI329301.06G019900	7_17888	241	17889	PI_329301	Arr197275	TRUE	OG0016754	N0.HOG0019429 OG0016754	FALSE	7666
Chr06	4179143	4191546	SbPI329301.06G020000	7_17889	988	17890	PI_329301	Arr197276	TRUE	OG0016755	N0.HOG0019430 OG0016755	FALSE	7667
Chr06	4195581	4200954	SbPI329301.06G020100	7_17890	360	17891	PI_329301	Arr197277	TRUE	OG0016756	N0.HOG0019431 OG0016756	FALSE	7668
Chr06	4224955	4240310	SbPI329301.06G020200	7_17891	1539	17892	PI_329301	Arr197278	TRUE	OG0016757	N0.HOG0019432 OG0016757	FALSE	7670
Chr06	4244688	4247664	SbPI329301.06G020300	7_17892	480	17893	PI_329301	Arr197279	TRUE	OG0016758	N0.HOG0019433 OG0016758	FALSE	7671
Chr06	4260195	4269749	SbPI329301.06G020400	7_17893	1552	17894	PI_329301	Arr197280	TRUE	OG0016759	N0.HOG0019434 OG0016759	FALSE	7672
Chr06	4286488	4288736	SbPI329301.06G020700	7_17896	524	17897	PI_329301	Arr844097	TRUE	OG0016760	N0.HOG0019435 OG0016760	FALSE	7674
Chr06	4318977	4320030	SbPI329301.06G020900	7_17898	351	17899	PI_329301	Arr197282	TRUE	OG0016761	N0.HOG0019436 OG0016761	FALSE	7675
Chr06	4514352	4517588	SbPI329301.06G022200	7_17911	229	17912	PI_329301	Arr197285	TRUE	OG0016762	N0.HOG0019437 OG0016762	FALSE	7681
Chr06	4568815	4576563	SbPI329301.06G022300	7_17912	579	17913	PI_329301	Arr197286	TRUE	OG0016763	N0.HOG0019438 OG0016763	FALSE	7683
Chr06	4584680	4592024	SbPI329301.06G022400	7_17913	773	17914	PI_329301	Arr197287	TRUE	OG0016764	N0.HOG0019439 OG0016764	FALSE	7684
Chr06	4628491	4629381	SbPI329301.06G022500	7_17914	178	17915	PI_329301	Arr197288	TRUE	OG0016765	N0.HOG0019440 OG0016765	FALSE	7686
Chr06	4677621	4678134	SbPI329301.06G022700	7_17916	77	17917	PI_329301	Arr197290	TRUE	OG0016766	N0.HOG0019441 OG0016766	FALSE	7688
Chr06	4689872	4697698	SbPI329301.06G022800	7_17917	1097	17918	PI_329301	Arr197291	TRUE	OG0016767	N0.HOG0019442 OG0016767	FALSE	7689
Chr06	4801932	4802562	SbPI329301.06G022900	7_17918	88	17919	PI_329301	Arr844100	FALSE	OG0016768	N0.HOG0019443 OG0016768	FALSE	7690
Chr06	4859283	4859931	SbPI329301.06G023100	7_17920	91	17921	PI_329301	Arr844100	TRUE	OG0016769	N0.HOG0019444 OG0016769	FALSE	7690
Chr06	4982215	4982841	SbPI329301.06G023200	7_17921	86	17922	PI_329301	Arr844100	FALSE	OG0016770	N0.HOG0019445 OG0016770	FALSE	7690
Chr06	4995963	4997479	SbPI329301.06G023300	7_17922	117	17923	PI_329301	Arr197292	TRUE	OG0016771	N0.HOG0019446 OG0016771	FALSE	7692
Chr06	4997366	4999050	SbPI329301.06G023400	7_17923	106	17924	PI_329301	Arr197293	TRUE	OG0016772	N0.HOG0019447 OG0016772	FALSE	7693
Chr06	5009749	5014027	SbPI329301.06G023600	7_17925	745	17926	PI_329301	Arr844101	TRUE	OG0016773	N0.HOG0019448 OG0016773	FALSE	7694
Chr06	5036637	5037274	SbPI329301.06G023800	7_17927	68	17928	PI_329301	Arr197294	TRUE	OG0016774	N0.HOG0019449 OG0016774	FALSE	7696
Chr06	5053998	5054596	SbPI329301.06G023900	7_17928	86	17929	PI_329301	Arr197295	TRUE	OG0016775	N0.HOG0019450 OG0016775	FALSE	7697
Chr06	5105126	5105825	SbPI329301.06G024000	7_17929	88	17930	PI_329301	Arr844102	TRUE	OG0016776	N0.HOG0019451 OG0016776	FALSE	7698
Chr06	5221732	5223545	SbPI329301.06G024200	7_17931	546	17932	PI_329301	Arr197296	TRUE	OG0016777	N0.HOG0019452 OG0016777	FALSE	7701
Chr06	5282645	5284694	SbPI329301.06G024300	7_17932	511	17933	PI_329301	Arr197297	TRUE	OG0016778	N0.HOG0019453 OG0016778	FALSE	7702
Chr06	5634910	5638408	SbPI329301.06G024400	7_17933	461	17934	PI_329301	Arr197298	TRUE	OG0016779	N0.HOG0019454 OG0016779	FALSE	7703
Chr06	5886302	5888039	SbPI329301.06G025000	7_17939	550	17940	PI_329301	Arr197300	TRUE	OG0016780	N0.HOG0019455 OG0016780	FALSE	7705
Chr06	6053157	6056165	SbPI329301.06G025500	7_17944	514	17945	PI_329301	Arr197302	TRUE	OG0016781	N0.HOG0019456 OG0016781	FALSE	7709
Chr06	6083372	6086930	SbPI329301.06G025600	7_17945	504	17946	PI_329301	Arr197303	TRUE	OG0016782	N0.HOG0019457 OG0016782	FALSE	7710
Chr06	6122725	6147118	SbPI329301.06G025800	7_17947	1453	17948	PI_329301	Arr197305	TRUE	OG0016783	N0.HOG0019458 OG0016783	FALSE	7712
Chr06	6197408	6199953	SbPI329301.06G025900	7_17948	362	17949	PI_329301	Arr844103	FALSE	OG0016784	N0.HOG0019459 OG0016784	FALSE	7713
Chr06	6303205	6305881	SbPI329301.06G026200	7_17951	762	17952	PI_329301	Arr197306	TRUE	OG0016785	N0.HOG0019460 OG0016785	FALSE	7714
Chr06	6359059	6370203	SbPI329301.06G026300	7_17952	774	17953	PI_329301	Arr197307	TRUE	OG0016786	N0.HOG0019461 OG0016786	FALSE	7715
Chr06	6442624	6445819	SbPI329301.06G026700	7_17956	158	17957	PI_329301	Arr197308	TRUE	OG0016787	N0.HOG0019462 OG0016787	FALSE	7718
Chr06	6447762	6461528	SbPI329301.06G026800	7_17957	591	17958	PI_329301	Arr197309	TRUE	OG0016788	N0.HOG0019463 OG0016788	FALSE	7719
Chr06	6461620	6464898	SbPI329301.06G026900	7_17958	844	17959	PI_329301	Arr197310	TRUE	OG0016789	N0.HOG0019464 OG0016789	FALSE	7720
Chr06	6573378	6610499	SbPI329301.06G027200	7_17961	629	17962	PI_329301	Arr197313	TRUE	OG0016790	N0.HOG0019465 OG0016790	FALSE	7723
Chr06	6625507	6632588	SbPI329301.06G027300	7_17962	228	17963	PI_329301	Arr197314	TRUE	OG0016791	N0.HOG0019466 OG0016791	FALSE	7724
Chr06	6771057	6774617	SbPI329301.06G027600	7_17965	358	17966	PI_329301	Arr197317	TRUE	OG0016792	N0.HOG0019467 OG0016792	FALSE	7728
Chr06	6830102	6833007	SbPI329301.06G027700	7_17966	945	17967	PI_329301	Arr844105	FALSE	OG0016793	N0.HOG0019468 OG0016793	FALSE	7729
Chr06	6891296	6895245	SbPI329301.06G028000	7_17969	1064	17970	PI_329301	Arr844105	FALSE	OG0016794	N0.HOG0019469 OG0016794	FALSE	7729
Chr06	7106902	7107749	SbPI329301.06G028400	7_17973	187	17974	PI_329301	Arr197320	TRUE	OG0016795	N0.HOG0019470 OG0016795	FALSE	7733
Chr06	7198978	7204224	SbPI329301.06G028700	7_17976	518	17977	PI_329301	Arr197322	TRUE	OG0016796	N0.HOG0019471 OG0016796	FALSE	7735
Chr06	7187506	7206175	SbPI329301.06G028600	7_17975	313	17976	PI_329301	Arr197323	TRUE	OG0016797	N0.HOG0019472 OG0016797	FALSE	7736
Chr06	7408999	7410297	SbPI329301.06G029300	7_17982	156	17983	PI_329301	Arr197326	TRUE	OG0016798	N0.HOG0019473 OG0016798	FALSE	7739
Chr06	7421580	7432679	SbPI329301.06G029400	7_17983	1889	17984	PI_329301	Arr197327	TRUE	OG0016799	N0.HOG0019474 OG0016799	FALSE	7740
Chr06	7561565	7577533	SbPI329301.06G029500	7_17984	967	17985	PI_329301	Arr197328	TRUE	OG0016800	N0.HOG0019475 OG0016800	FALSE	7742
Chr06	7599868	7604381	SbPI329301.06G029700	7_17986	278	17987	PI_329301	Arr197330	TRUE	OG0016801	N0.HOG0019476 OG0016801	FALSE	7744
Chr06	7775936	7779332	SbPI329301.06G029800	7_17987	179	17988	PI_329301	Arr197331	TRUE	OG0016802	N0.HOG0019477 OG0016802	FALSE	7745
Chr06	7783587	7788031	SbPI329301.06G029900	7_17988	575	17989	PI_329301	Arr197332	TRUE	OG0016803	N0.HOG0019478 OG0016803	FALSE	7746
Chr06	8605061	8608525	SbPI329301.06G030300	7_17992	789	17993	PI_329301	Arr197336	TRUE	OG0016804	N0.HOG0019479 OG0016804	FALSE	7750
Chr06	9296184	9300801	SbPI329301.06G030400	7_17993	416	17994	PI_329301	Arr197337	TRUE	OG0016805	N0.HOG0019480 OG0016805	FALSE	7751
Chr06	9309125	9310381	SbPI329301.06G030500	7_17994	349	17995	PI_329301	Arr197338	TRUE	OG0016806	N0.HOG0019481 OG0016806	FALSE	7753
Chr06	9339110	9342522	SbPI329301.06G030600	7_17995	519	17996	PI_329301	Arr197339	TRUE	OG0016807	N0.HOG0019482 OG0016807	FALSE	7754
Chr06	9365228	9371111	SbPI329301.06G030700	7_17996	317	17997	PI_329301	Arr197340	TRUE	OG0016808	N0.HOG0019483 OG0016808	FALSE	7755
Chr06	9478006	9496363	SbPI329301.06G030800	7_17997	498	17998	PI_329301	Arr197341	TRUE	OG0016809	N0.HOG0019484 OG0016809	FALSE	7757
Chr06	9634494	9644184	SbPI329301.06G031000	7_17999	511	18000	PI_329301	Arr197342	TRUE	OG0016810	N0.HOG0019485 OG0016810	FALSE	7758
Chr06	10103660	10107846	SbPI329301.06G031100	7_18000	727	18001	PI_329301	Arr197343	TRUE	OG0016811	N0.HOG0019486 OG0016811	FALSE	7759
Chr06	10110364	10116436	SbPI329301.06G031200	7_18001	753	18002	PI_329301	Arr197344	TRUE	OG0016812	N0.HOG0019487 OG0016812	FALSE	7760
Chr06	10977078	10980257	SbPI329301.06G031500	7_18004	767	18005	PI_329301	Arr197347	TRUE	OG0016813	N0.HOG0019488 OG0016813	FALSE	7764
Chr06	11353772	11373640	SbPI329301.06G031800	7_18007	266	18008	PI_329301	Arr197349	TRUE	OG0016814	N0.HOG0019489 OG0016814	FALSE	7766
Chr06	11631620	11639289	SbPI329301.06G031900	7_18008	1137	18009	PI_329301	Arr197350	TRUE	OG0016815	N0.HOG0019490 OG0016815	FALSE	7767
Chr06	11988134	11990908	SbPI329301.06G032100	7_18010	222	18011	PI_329301	Arr197352	TRUE	OG0016816	N0.HOG0019491 OG0016816	FALSE	7769
Chr06	12774429	12775185	SbPI329301.06G032400	7_18013	113	18014	PI_329301	Arr197354	TRUE	OG0016817	N0.HOG0019492 OG0016817	FALSE	7772
Chr06	13186958	13187776	SbPI329301.06G032500	7_18014	116	18015	PI_329301	Arr197355	TRUE	OG0016818	N0.HOG0019493 OG0016818	FALSE	7773
Chr06	15462913	15463758	SbPI329301.06G032800	7_18017	240	18018	PI_329301	Arr197356	TRUE	OG0016819	N0.HOG0019494 OG0016819	FALSE	7776
Chr06	15649639	15651615	SbPI329301.06G033000	7_18019	209	18020	PI_329301	Arr197358	TRUE	OG0016820	N0.HOG0019495 OG0016820	FALSE	7778
Chr06	15770179	15772185	SbPI329301.06G033100	7_18020	411	18021	PI_329301	Arr197359	TRUE	OG0016821	N0.HOG0019496 OG0016821	FALSE	7780
Chr06	16019288	16080166	SbPI329301.06G033200	7_18021	962	18022	PI_329301	Arr197360	TRUE	OG0016822	N0.HOG0019497 OG0016822	FALSE	7781
Chr06	17273483	17319771	SbPI329301.06G033500	7_18024	617	18025	PI_329301	Arr197361	TRUE	OG0016823	N0.HOG0019498 OG0016823	FALSE	7782
Chr06	17531196	17533044	SbPI329301.06G033600	7_18025	349	18026	PI_329301	Arr197362	TRUE	OG0016824	N0.HOG0019499 OG0016824	FALSE	7783
Chr06	17599529	17607777	SbPI329301.06G033700	7_18026	244	18027	PI_329301	Arr197363	TRUE	OG0016825	N0.HOG0019500 OG0016825	FALSE	7784
Chr06	18271405	18286992	SbPI329301.06G033900	7_18028	125	18029	PI_329301	Arr197365	TRUE	OG0016826	N0.HOG0019501 OG0016826	FALSE	7786
Chr06	18740251	18751898	SbPI329301.06G034100	7_18030	611	18031	PI_329301	Arr197367	TRUE	OG0016827	N0.HOG0019502 OG0016827	FALSE	7790
Chr06	19698015	19709458	SbPI329301.06G034400	7_18033	472	18034	PI_329301	Arr197369	TRUE	OG0016828	N0.HOG0019503 OG0016828	FALSE	7792
Chr06	21226892	21227659	SbPI329301.06G034700	7_18036	60	18037	PI_329301	Arr197371	TRUE	OG0016829	N0.HOG0019504 OG0016829	FALSE	7794
Chr06	21228727	21229489	SbPI329301.06G034800	7_18037	72	18038	PI_329301	Arr197372	TRUE	OG0016830	N0.HOG0019505 OG0016830	FALSE	7795
Chr06	21545762	21550340	SbPI329301.06G035100	7_18040	298	18041	PI_329301	Arr197375	TRUE	OG0016831	N0.HOG0019506 OG0016831	FALSE	7798
Chr06	25047025	25059240	SbPI329301.06G035300	7_18042	395	18043	PI_329301	Arr197377	TRUE	OG0016832	N0.HOG0019507 OG0016832	FALSE	7801
Chr06	25562131	25566293	SbPI329301.06G035400	7_18043	345	18044	PI_329301	Arr197378	TRUE	OG0016833	N0.HOG0019508 OG0016833	FALSE	7802
Chr06	25567364	25574260	SbPI329301.06G035500	7_18044	494	18045	PI_329301	Arr197379	TRUE	OG0016834	N0.HOG0019509 OG0016834	FALSE	7803
Chr06	26081188	26095074	SbPI329301.06G035700	7_18046	835	18047	PI_329301	Arr197381	TRUE	OG0016835	N0.HOG0019510 OG0016835	FALSE	7805
Chr06	26717952	26719158	SbPI329301.06G035800	7_18047	277	18048	PI_329301	Arr197382	TRUE	OG0016836	N0.HOG0019511 OG0016836	FALSE	7806
Chr06	27214503	27221433	SbPI329301.06G035900	7_18048	194	18049	PI_329301	Arr197383	TRUE	OG0016837	N0.HOG0019512 OG0016837	FALSE	7807
Chr06	27630649	27636295	SbPI329301.06G036100	7_18050	481	18051	PI_329301	Arr197384	TRUE	OG0016838	N0.HOG0019513 OG0016838	FALSE	7808
Chr06	28724167	28726582	SbPI329301.06G036300	7_18052	618	18053	PI_329301	Arr197385	TRUE	OG0016839	N0.HOG0019514 OG0016839	FALSE	7809
Chr06	28750483	28751690	SbPI329301.06G036400	7_18053	272	18054	PI_329301	Arr197386	TRUE	OG0016840	N0.HOG0019515 OG0016840	FALSE	7810
Chr06	29629635	29634360	SbPI329301.06G036600	7_18055	379	18056	PI_329301	Arr197387	TRUE	OG0016841	N0.HOG0019516 OG0016841	FALSE	7811
Chr06	29637070	29644001	SbPI329301.06G036700	7_18056	317	18057	PI_329301	Arr197388	TRUE	OG0016842	N0.HOG0019517 OG0016842	FALSE	7812
Chr06	29756707	29758762	SbPI329301.06G036800	7_18057	528	18058	PI_329301	Arr197389	TRUE	OG0016843	N0.HOG0019518 OG0016843	FALSE	7813
Chr06	30185441	30187573	SbPI329301.06G037000	7_18059	540	18060	PI_329301	Arr197390	TRUE	OG0016844	N0.HOG0019519 OG0016844	FALSE	7814
Chr06	30230383	30232001	SbPI329301.06G037100	7_18060	468	18061	PI_329301	Arr197391	TRUE	OG0016845	N0.HOG0019520 OG0016845	FALSE	7816
Chr06	30427524	30438795	SbPI329301.06G037400	7_18063	493	18064	PI_329301	Arr197392	TRUE	OG0016846	N0.HOG0019521 OG0016846	FALSE	7817
Chr06	30723336	30730664	SbPI329301.06G037500	7_18064	344	18065	PI_329301	Arr197393	TRUE	OG0016847	N0.HOG0019522 OG0016847	FALSE	7818
Chr06	31327893	31331218	SbPI329301.06G037700	7_18066	306	18067	PI_329301	Arr197394	TRUE	OG0016848	N0.HOG0019523 OG0016848	FALSE	7819
Chr06	31773976	31778851	SbPI329301.06G037800	7_18067	444	18068	PI_329301	Arr197395	TRUE	OG0016849	N0.HOG0019524 OG0016849	FALSE	7820
Chr06	33130272	33172473	SbPI329301.06G038100	7_18070	759	18071	PI_329301	Arr197398	TRUE	OG0016850	N0.HOG0019525 OG0016850	FALSE	7823
Chr06	33409454	33412525	SbPI329301.06G038200	7_18071	234	18072	PI_329301	Arr197399	TRUE	OG0016851	N0.HOG0019526 OG0016851	FALSE	7824
Chr06	33413144	33419994	SbPI329301.06G038300	7_18072	447	18073	PI_329301	Arr197400	TRUE	OG0016852	N0.HOG0019527 OG0016852	FALSE	7826
Chr06	33420133	33431676	SbPI329301.06G038400	7_18073	401	18074	PI_329301	Arr197401	TRUE	OG0016853	N0.HOG0019528 OG0016853	FALSE	7827
Chr06	34625103	34628625	SbPI329301.06G038600	7_18075	393	18076	PI_329301	Arr197403	TRUE	OG0016854	N0.HOG0019529 OG0016854	FALSE	7830
Chr06	35252458	35254348	SbPI329301.06G038800	7_18077	192	18078	PI_329301	Arr197404	TRUE	OG0016855	N0.HOG0019530 OG0016855	FALSE	7832
Chr06	35449365	35452386	SbPI329301.06G039300	7_18082	476	18083	PI_329301	Arr197408	TRUE	OG0016856	N0.HOG0019531 OG0016856	FALSE	7837
Chr06	35496621	35526074	SbPI329301.06G039600	7_18085	758	18086	PI_329301	Arr197409	TRUE	OG0016857	N0.HOG0019532 OG0016857	FALSE	7838
Chr06	36083808	36090746	SbPI329301.06G040300	7_18092	455	18093	PI_329301	Arr197413	TRUE	OG0016858	N0.HOG0019533 OG0016858	FALSE	7842
Chr06	36106110	36107974	SbPI329301.06G040400	7_18093	365	18094	PI_329301	Arr197414	TRUE	OG0016859	N0.HOG0019534 OG0016859	FALSE	7843
Chr06	36348084	36350799	SbPI329301.06G040500	7_18094	701	18095	PI_329301	Arr197415	TRUE	OG0016860	N0.HOG0019535 OG0016860	FALSE	7845
Chr06	36351270	36356656	SbPI329301.06G040600	7_18095	424	18096	PI_329301	Arr197416	TRUE	OG0016861	N0.HOG0019536 OG0016861	FALSE	7846
Chr06	36398796	36399740	SbPI329301.06G041000	7_18099	208	18100	PI_329301	Arr197418	TRUE	OG0016862	N0.HOG0019537 OG0016862	FALSE	7848
Chr06	36423236	36429448	SbPI329301.06G041200	7_18101	965	18102	PI_329301	Arr197420	TRUE	OG0016863	N0.HOG0019538 OG0016863	FALSE	7850
Chr06	37526081	37526411	SbPI329301.06G042100	7_18110	110	18111	PI_329301	Arr197425	TRUE	OG0016864	N0.HOG0019539 OG0016864	FALSE	7858
Chr06	37760101	37763336	SbPI329301.06G042300	7_18112	183	18113	PI_329301	Arr197427	TRUE	OG0016865	N0.HOG0019540 OG0016865	FALSE	7860
Chr06	37763970	37772276	SbPI329301.06G042400	7_18113	312	18114	PI_329301	Arr197428	TRUE	OG0016866	N0.HOG0019541 OG0016866	FALSE	7861
Chr06	37796815	37798175	SbPI329301.06G042500	7_18114	292	18115	PI_329301	Arr197429	TRUE	OG0016867	N0.HOG0019542 OG0016867	FALSE	7862
Chr06	37816835	37826880	SbPI329301.06G042700	7_18116	404	18117	PI_329301	Arr197430	TRUE	OG0016868	N0.HOG0019543 OG0016868	FALSE	7864
Chr06	37912820	37913978	SbPI329301.06G042800	7_18117	195	18118	PI_329301	Arr197431	TRUE	OG0016869	N0.HOG0019544 OG0016869	FALSE	7865
Chr06	37914614	37920297	SbPI329301.06G042900	7_18118	466	18119	PI_329301	Arr197432	TRUE	OG0016870	N0.HOG0019545 OG0016870	FALSE	7866
Chr06	37927076	37927424	SbPI329301.06G043000	7_18119	116	18120	PI_329301	Arr197433	TRUE	OG0016871	N0.HOG0019546 OG0016871	FALSE	7868
Chr06	38618831	38628047	SbPI329301.06G043400	7_18123	997	18124	PI_329301	Arr197434	TRUE	OG0016872	N0.HOG0019547 OG0016872	FALSE	7870
Chr06	38628837	38637062	SbPI329301.06G043500	7_18124	176	18125	PI_329301	Arr197435	TRUE	OG0016873	N0.HOG0019548 OG0016873	FALSE	7871
Chr06	38886480	38903448	SbPI329301.06G043700	7_18126	596	18127	PI_329301	Arr844108	TRUE	OG0016874	N0.HOG0019549 OG0016874	FALSE	7872
Chr06	38950742	38957030	SbPI329301.06G043800	7_18127	593	18128	PI_329301	Arr844108	FALSE	OG0016875	N0.HOG0019550 OG0016875	FALSE	7872
Chr06	38957582	38962965	SbPI329301.06G043900	7_18128	736	18129	PI_329301	Arr197436	TRUE	OG0016876	N0.HOG0019551 OG0016876	FALSE	7873
Chr06	39337559	39342799	SbPI329301.06G044400	7_18133	671	18134	PI_329301	Arr197441	TRUE	OG0016877	N0.HOG0019552 OG0016877	FALSE	7880
Chr06	39379420	39397128	SbPI329301.06G044700	7_18136	352	18137	PI_329301	Arr844109	FALSE	OG0016878	N0.HOG0019553 OG0016878	FALSE	7882
Chr06	39397247	39410274	SbPI329301.06G044800	7_18137	765	18138	PI_329301	Arr197443	TRUE	OG0016879	N0.HOG0019554 OG0016879	FALSE	7883
Chr06	39786758	39789817	SbPI329301.06G045000	7_18139	455	18140	PI_329301	Arr197444	TRUE	OG0016880	N0.HOG0019555 OG0016880	FALSE	7884
Chr06	39792691	39794009	SbPI329301.06G045100	7_18140	144	18141	PI_329301	Arr197445	TRUE	OG0016881	N0.HOG0019556 OG0016881	FALSE	7885
Chr06	40125360	40130918	SbPI329301.06G045700	7_18146	139	18147	PI_329301	Arr197450	TRUE	OG0016882	N0.HOG0019557 OG0016882	FALSE	7891
Chr06	40358138	40363394	SbPI329301.06G045900	7_18148	485	18149	PI_329301	Arr197452	TRUE	OG0016883	N0.HOG0019558 OG0016883	FALSE	7893
Chr06	40365880	40369134	SbPI329301.06G046000	7_18149	407	18150	PI_329301	Arr197453	TRUE	OG0016884	N0.HOG0019559 OG0016884	FALSE	7894
Chr06	40372047	40373110	SbPI329301.06G046100	7_18150	145	18151	PI_329301	Arr197454	TRUE	OG0016885	N0.HOG0019560 OG0016885	FALSE	7895
Chr06	40473641	40479068	SbPI329301.06G046400	7_18153	300	18154	PI_329301	Arr197457	TRUE	OG0016886	N0.HOG0019561 OG0016886	FALSE	7899
Chr06	40708430	40715375	SbPI329301.06G047100	7_18160	174	18161	PI_329301	Arr197463	TRUE	OG0016887	N0.HOG0019562 OG0016887	FALSE	7906
Chr06	40737161	40739037	SbPI329301.06G047300	7_18162	536	18163	PI_329301	Arr197465	TRUE	OG0016888	N0.HOG0019563 OG0016888	FALSE	7908
Chr06	40761215	40764722	SbPI329301.06G047400	7_18163	179	18164	PI_329301	Arr197466	TRUE	OG0016889	N0.HOG0019564 OG0016889	FALSE	7909
Chr06	40809394	40815440	SbPI329301.06G047500	7_18164	334	18165	PI_329301	Arr197467	TRUE	OG0016890	N0.HOG0019565 OG0016890	FALSE	7910
Chr06	40818751	40825895	SbPI329301.06G047600	7_18165	543	18166	PI_329301	Arr197468	TRUE	OG0016891	N0.HOG0019566 OG0016891	FALSE	7911
Chr06	40969363	40983729	SbPI329301.06G047800	7_18167	369	18168	PI_329301	Arr197469	TRUE	OG0016892	N0.HOG0019567 OG0016892	FALSE	7912
Chr06	41016750	41018441	SbPI329301.06G048000	7_18169	355	18170	PI_329301	Arr197471	TRUE	OG0016893	N0.HOG0019568 OG0016893	FALSE	7914
Chr06	41152525	41164228	SbPI329301.06G048200	7_18171	762	18172	PI_329301	Arr197473	TRUE	OG0016894	N0.HOG0019569 OG0016894	FALSE	7916
Chr06	41362347	41376743	SbPI329301.06G048800	7_18177	1003	18178	PI_329301	Arr197479	TRUE	OG0016895	N0.HOG0019570 OG0016895	FALSE	7922
Chr06	41591927	41593275	SbPI329301.06G048900	7_18178	278	18179	PI_329301	Arr197480	TRUE	OG0016896	N0.HOG0019571 OG0016896	FALSE	7923
Chr06	41674180	41683993	SbPI329301.06G049000	7_18179	718	18180	PI_329301	Arr197481	TRUE	OG0016897	N0.HOG0019572 OG0016897	FALSE	7925
Chr06	41684186	41688616	SbPI329301.06G049100	7_18180	271	18181	PI_329301	Arr197482	TRUE	OG0016898	N0.HOG0019573 OG0016898	FALSE	7926
Chr06	41693782	41696548	SbPI329301.06G049200	7_18181	431	18182	PI_329301	Arr197483	TRUE	OG0016899	N0.HOG0019574 OG0016899	FALSE	7927
Chr06	41696840	41697362	SbPI329301.06G049300	7_18182	174	18183	PI_329301	Arr197484	TRUE	OG0016900	N0.HOG0019575 OG0016900	FALSE	7928
Chr06	41731633	41732017	SbPI329301.06G049500	7_18184	128	18185	PI_329301	Arr197486	TRUE	OG0016901	N0.HOG0019576 OG0016901	FALSE	7930
Chr06	41856465	41859522	SbPI329301.06G049700	7_18186	205	18187	PI_329301	Arr197488	TRUE	OG0016902	N0.HOG0019577 OG0016902	FALSE	7933
Chr06	41869971	41871411	SbPI329301.06G049800	7_18187	287	18188	PI_329301	Arr197489	TRUE	OG0016903	N0.HOG0019578 OG0016903	FALSE	7934
Chr06	41887823	41888846	SbPI329301.06G049900	7_18188	341	18189	PI_329301	Arr197490	TRUE	OG0016904	N0.HOG0019579 OG0016904	FALSE	7936
Chr06	41985299	41988164	SbPI329301.06G050200	7_18191	335	18192	PI_329301	Arr197492	TRUE	OG0016905	N0.HOG0019580 OG0016905	FALSE	7938
Chr06	42016793	42019204	SbPI329301.06G050300	7_18192	208	18193	PI_329301	Arr197493	TRUE	OG0016906	N0.HOG0019581 OG0016906	FALSE	7939
Chr06	42098375	42099763	SbPI329301.06G050400	7_18193	234	18194	PI_329301	Arr197494	TRUE	OG0016907	N0.HOG0019582 OG0016907	FALSE	7940
Chr06	42131895	42133534	SbPI329301.06G050600	7_18195	236	18196	PI_329301	Arr197495	TRUE	OG0016908	N0.HOG0019583 OG0016908	FALSE	7941
Chr06	42141506	42144579	SbPI329301.06G050700	7_18196	234	18197	PI_329301	Arr197496	TRUE	OG0016909	N0.HOG0019584 OG0016909	FALSE	7942
Chr06	42150752	42152309	SbPI329301.06G050800	7_18197	210	18198	PI_329301	Arr197497	TRUE	OG0016910	N0.HOG0019585 OG0016910	FALSE	7943
Chr06	42243523	42252046	SbPI329301.06G051000	7_18199	453	18200	PI_329301	Arr197499	TRUE	OG0016911	N0.HOG0019586 OG0016911	FALSE	7946
Chr06	42335353	42342353	SbPI329301.06G051100	7_18200	789	18201	PI_329301	Arr197500	TRUE	OG0016912	N0.HOG0019587 OG0016912	FALSE	7947
Chr06	42584259	42589722	SbPI329301.06G051200	7_18201	789	18202	PI_329301	Arr197501	TRUE	OG0016913	N0.HOG0019588 OG0016913	FALSE	7948
Chr06	42636004	42638994	SbPI329301.06G051300	7_18202	747	18203	PI_329301	Arr197502	TRUE	OG0016914	N0.HOG0019589 OG0016914	FALSE	7950
Chr06	42642877	42645986	SbPI329301.06G051400	7_18203	497	18204	PI_329301	Arr197503	TRUE	OG0016915	N0.HOG0019590 OG0016915	FALSE	7952
Chr06	42706596	42725030	SbPI329301.06G051500	7_18204	1019	18205	PI_329301	Arr844110	FALSE	OG0016916	N0.HOG0019591 OG0016916	FALSE	7953
Chr06	42784969	42788948	SbPI329301.06G051700	7_18206	534	18207	PI_329301	Arr197504	TRUE	OG0016917	N0.HOG0019592 OG0016917	FALSE	7954
Chr06	42805983	42811736	SbPI329301.06G051800	7_18207	1062	18208	PI_329301	Arr197505	TRUE	OG0016918	N0.HOG0019593 OG0016918	FALSE	7955
Chr06	42886847	42892056	SbPI329301.06G052000	7_18209	229	18210	PI_329301	Arr197507	TRUE	OG0016919	N0.HOG0019594 OG0016919	FALSE	7957
Chr06	42899230	42901757	SbPI329301.06G052100	7_18210	338	18211	PI_329301	Arr197508	TRUE	OG0016920	N0.HOG0019595 OG0016920	FALSE	7958
Chr06	43167673	43172001	SbPI329301.06G052500	7_18214	416	18215	PI_329301	Arr197509	TRUE	OG0016921	N0.HOG0019596 OG0016921	FALSE	7961
Chr06	43195301	43197831	SbPI329301.06G052600	7_18215	470	18216	PI_329301	Arr844112	TRUE	OG0016922	N0.HOG0019597 OG0016922	FALSE	7962
Chr06	43247172	43253595	SbPI329301.06G052700	7_18216	991	18217	PI_329301	Arr197510	TRUE	OG0016923	N0.HOG0019598 OG0016923	FALSE	7963
Chr06	43253756	43256881	SbPI329301.06G052800	7_18217	307	18218	PI_329301	Arr197511	TRUE	OG0016924	N0.HOG0019599 OG0016924	FALSE	7964
Chr06	43259460	43263868	SbPI329301.06G052900	7_18218	522	18219	PI_329301	Arr197512	TRUE	OG0016925	N0.HOG0019600 OG0016925	FALSE	7965
Chr06	43309570	43311126	SbPI329301.06G053100	7_18220	327	18221	PI_329301	Arr197513	TRUE	OG0016926	N0.HOG0019601 OG0016926	FALSE	7966
Chr06	43364571	43370855	SbPI329301.06G053300	7_18222	741	18223	PI_329301	Arr197514	TRUE	OG0016927	N0.HOG0019602 OG0016927	FALSE	7969
Chr06	43392437	43402613	SbPI329301.06G053500	7_18224	471	18225	PI_329301	Arr197516	TRUE	OG0016928	N0.HOG0019603 OG0016928	FALSE	7971
Chr06	43418550	43422852	SbPI329301.06G053700	7_18226	273	18227	PI_329301	Arr197518	TRUE	OG0016929	N0.HOG0019604 OG0016929	FALSE	7973
Chr06	43453355	43454696	SbPI329301.06G053800	7_18227	277	18228	PI_329301	Arr197519	TRUE	OG0016930	N0.HOG0019605 OG0016930	FALSE	7974
Chr06	43458553	43464769	SbPI329301.06G053900	7_18228	391	18229	PI_329301	Arr197520	TRUE	OG0016931	N0.HOG0019606 OG0016931	FALSE	7975
Chr06	43474297	43481718	SbPI329301.06G054000	7_18229	454	18230	PI_329301	Arr197521	TRUE	OG0016932	N0.HOG0019607 OG0016932	FALSE	7976
Chr06	43482032	43483289	SbPI329301.06G054100	7_18230	419	18231	PI_329301	Arr197522	TRUE	OG0016933	N0.HOG0019608 OG0016933	FALSE	7978
Chr06	43504718	43511345	SbPI329301.06G054300	7_18232	520	18233	PI_329301	Arr197523	TRUE	OG0016934	N0.HOG0019609 OG0016934	FALSE	7979
Chr06	43512558	43515643	SbPI329301.06G054400	7_18233	218	18234	PI_329301	Arr197524	TRUE	OG0016935	N0.HOG0019610 OG0016935	FALSE	7980
Chr06	43585043	43586921	SbPI329301.06G054500	7_18234	430	18235	PI_329301	Arr197525	TRUE	OG0016936	N0.HOG0019611 OG0016936	FALSE	7981
Chr06	43596400	43598056	SbPI329301.06G054600	7_18235	371	18236	PI_329301	Arr197526	TRUE	OG0016937	N0.HOG0019612 OG0016937	FALSE	7982
Chr06	43619036	43621301	SbPI329301.06G054700	7_18236	545	18237	PI_329301	Arr197527	TRUE	OG0016938	N0.HOG0019613 OG0016938	FALSE	7983
Chr06	43625166	43627733	SbPI329301.06G054800	7_18237	170	18238	PI_329301	Arr197528	TRUE	OG0016939	N0.HOG0019614 OG0016939	FALSE	7984
Chr06	43629162	43631282	SbPI329301.06G054900	7_18238	81	18239	PI_329301	Arr197529	TRUE	OG0016940	N0.HOG0019615 OG0016940	FALSE	7985
Chr06	43725024	43742154	SbPI329301.06G055700	7_18246	431	18247	PI_329301	Arr197532	TRUE	OG0016941	N0.HOG0019616 OG0016941	FALSE	7992
Chr06	43742926	43747086	SbPI329301.06G055800	7_18247	810	18248	PI_329301	Arr197533	TRUE	OG0016942	N0.HOG0019617 OG0016942	FALSE	7993
Chr06	43760924	43762767	SbPI329301.06G055900	7_18248	113	18249	PI_329301	Arr197534	TRUE	OG0016943	N0.HOG0019618 OG0016943	FALSE	7994
Chr06	43769001	43770723	SbPI329301.06G056100	7_18250	369	18251	PI_329301	Arr197535	TRUE	OG0016944	N0.HOG0019619 OG0016944	FALSE	7995
Chr06	43770635	43773555	SbPI329301.06G056200	7_18251	497	18252	PI_329301	Arr197536	TRUE	OG0016945	N0.HOG0019620 OG0016945	FALSE	7996
Chr06	43873337	43875063	SbPI329301.06G056400	7_18253	174	18254	PI_329301	Arr197538	TRUE	OG0016946	N0.HOG0019621 OG0016946	FALSE	7999
Chr06	44098401	44102540	SbPI329301.06G056700	7_18256	380	18257	PI_329301	Arr844114	TRUE	OG0016947	N0.HOG0019622 OG0016947	FALSE	8001
Chr06	44109132	44110986	SbPI329301.06G056800	7_18257	215	18258	PI_329301	Arr197540	TRUE	OG0016948	N0.HOG0019623 OG0016948	FALSE	8002
Chr06	44120732	44126416	SbPI329301.06G057000	7_18259	921	18260	PI_329301	Arr197542	TRUE	OG0016949	N0.HOG0019624 OG0016949	FALSE	8004
Chr06	44146757	44151153	SbPI329301.06G057100	7_18260	412	18261	PI_329301	Arr197543	TRUE	OG0016950	N0.HOG0019625 OG0016950	FALSE	8005
Chr06	44163874	44165723	SbPI329301.06G057300	7_18262	452	18263	PI_329301	Arr197545	TRUE	OG0016951	N0.HOG0019626 OG0016951	FALSE	8009
Chr06	44168480	44176607	SbPI329301.06G057400	7_18263	744	18264	PI_329301	Arr197546	TRUE	OG0016952	N0.HOG0019627 OG0016952	FALSE	8010
Chr06	44176557	44183977	SbPI329301.06G057500	7_18264	656	18265	PI_329301	Arr197547	TRUE	OG0016953	N0.HOG0019628 OG0016953	FALSE	8011
Chr06	44189333	44189987	SbPI329301.06G057600	7_18265	218	18266	PI_329301	Arr197548	TRUE	OG0016954	N0.HOG0019629 OG0016954	FALSE	8013
Chr06	44229284	44233084	SbPI329301.06G057900	7_18268	604	18269	PI_329301	Arr844115	TRUE	OG0016955	N0.HOG0019630 OG0016955	FALSE	8014
Chr06	44438905	44444799	SbPI329301.06G058700	7_18276	541	18277	PI_329301	Arr197551	TRUE	OG0016956	N0.HOG0019631 OG0016956	FALSE	8019
Chr06	44449230	44452016	SbPI329301.06G058800	7_18277	136	18278	PI_329301	Arr197552	TRUE	OG0016957	N0.HOG0019632 OG0016957	FALSE	8020
Chr06	44466759	44468181	SbPI329301.06G059000	7_18279	144	18280	PI_329301	Arr197554	TRUE	OG0016958	N0.HOG0019633 OG0016958	FALSE	8023
Chr06	44471368	44479488	SbPI329301.06G059100	7_18280	605	18281	PI_329301	Arr197555	TRUE	OG0016959	N0.HOG0019634 OG0016959	FALSE	8024
Chr06	44482095	44483286	SbPI329301.06G059200	7_18281	116	18282	PI_329301	Arr197556	TRUE	OG0016960	N0.HOG0019635 OG0016960	FALSE	8025
Chr06	44491223	44492577	SbPI329301.06G059400	7_18283	332	18284	PI_329301	Arr197557	TRUE	OG0016961	N0.HOG0019636 OG0016961	FALSE	8026
Chr06	44499717	44501938	SbPI329301.06G059500	7_18284	193	18285	PI_329301	Arr197558	TRUE	OG0016962	N0.HOG0019637 OG0016962	FALSE	8027
Chr06	44548563	44551480	SbPI329301.06G060100	7_18290	191	18291	PI_329301	Arr197562	TRUE	OG0016963	N0.HOG0019638 OG0016963	FALSE	8033
Chr06	44549732	44554861	SbPI329301.06G060200	7_18291	486	18292	PI_329301	Arr197563	TRUE	OG0016964	N0.HOG0019639 OG0016964	FALSE	8034
Chr06	44602416	44606443	SbPI329301.06G060300	7_18292	874	18293	PI_329301	Arr197564	TRUE	OG0016965	N0.HOG0019640 OG0016965	FALSE	8035
Chr06	44638328	44639731	SbPI329301.06G060400	7_18293	224	18294	PI_329301	Arr197565	TRUE	OG0016966	N0.HOG0019641 OG0016966	FALSE	8036
Chr06	44669253	44676351	SbPI329301.06G060500	7_18294	789	18295	PI_329301	Arr197566	TRUE	OG0016967	N0.HOG0019642 OG0016967	FALSE	8037
Chr06	44675357	44677617	SbPI329301.06G060600	7_18295	447	18296	PI_329301	Arr844118	FALSE	OG0016968	N0.HOG0019643 OG0016968	FALSE	8038
Chr06	44786667	44788712	SbPI329301.06G060800	7_18297	463	18298	PI_329301	Arr197567	TRUE	OG0016969	N0.HOG0019644 OG0016969	FALSE	8039
Chr06	44836853	44842959	SbPI329301.06G061000	7_18299	672	18300	PI_329301	Arr197569	TRUE	OG0016970	N0.HOG0019645 OG0016970	FALSE	8042
Chr06	44913018	44914821	SbPI329301.06G061300	7_18302	289	18303	PI_329301	Arr197572	TRUE	OG0016971	N0.HOG0019646 OG0016971	FALSE	8045
Chr06	44932984	44933718	SbPI329301.06G061600	7_18305	235	18306	PI_329301	Arr197574	TRUE	OG0016972	N0.HOG0019647 OG0016972	FALSE	8047
Chr06	44955463	44967175	SbPI329301.06G061800	7_18307	99	18308	PI_329301	Arr197576	TRUE	OG0016973	N0.HOG0019648 OG0016973	FALSE	8050
Chr06	44968100	44973687	SbPI329301.06G061900	7_18308	811	18309	PI_329301	Arr844119	FALSE	OG0016974	N0.HOG0019649 OG0016974	FALSE	8051
Chr06	44976861	44988395	SbPI329301.06G062000	7_18309	585	18310	PI_329301	Arr197577	TRUE	OG0016975	N0.HOG0019650 OG0016975	FALSE	8052
Chr06	45179150	45186783	SbPI329301.06G062300	7_18312	628	18313	PI_329301	Arr197578	TRUE	OG0016976	N0.HOG0019651 OG0016976	FALSE	8053
Chr06	45194124	45205123	SbPI329301.06G062400	7_18313	1099	18314	PI_329301	Arr197579	TRUE	OG0016977	N0.HOG0019652 OG0016977	FALSE	8054
Chr06	45205496	45208096	SbPI329301.06G062500	7_18314	264	18315	PI_329301	Arr197580	TRUE	OG0016978	N0.HOG0019653 OG0016978	FALSE	8055
Chr06	45208739	45210803	SbPI329301.06G062600	7_18315	385	18316	PI_329301	Arr197581	TRUE	OG0016979	N0.HOG0019654 OG0016979	FALSE	8056
Chr06	45212658	45215446	SbPI329301.06G062700	7_18316	173	18317	PI_329301	Arr197582	TRUE	OG0016980	N0.HOG0019655 OG0016980	FALSE	8057
Chr06	45228490	45230312	SbPI329301.06G062900	7_18318	351	18319	PI_329301	Arr197584	TRUE	OG0016981	N0.HOG0019656 OG0016981	FALSE	8061
Chr06	45225230	45225984	SbPI329301.06G062800	7_18317	113	18318	PI_329301	Arr197583	TRUE	OG0016982	N0.HOG0019657 OG0016982	FALSE	8060
Chr06	45234315	45235227	SbPI329301.06G063000	7_18319	201	18320	PI_329301	Arr197585	TRUE	OG0016983	N0.HOG0019658 OG0016983	FALSE	8062
Chr06	45241413	45243698	SbPI329301.06G063100	7_18320	440	18321	PI_329301	Arr197586	TRUE	OG0016984	N0.HOG0019659 OG0016984	FALSE	8063
Chr06	45254308	45254721	SbPI329301.06G063500	7_18324	102	18325	PI_329301	Arr197588	TRUE	OG0016985	N0.HOG0019660 OG0016985	FALSE	8065
Chr06	45267235	45268907	SbPI329301.06G063700	7_18326	335	18327	PI_329301	Arr197589	TRUE	OG0016986	N0.HOG0019661 OG0016986	FALSE	8066
Chr06	45294310	45295585	SbPI329301.06G064000	7_18329	348	18330	PI_329301	Arr197592	TRUE	OG0016987	N0.HOG0019662 OG0016987	FALSE	8070
Chr06	45513330	45516532	SbPI329301.06G064600	7_18335	197	18336	PI_329301	Arr197593	TRUE	OG0016988	N0.HOG0019663 OG0016988	FALSE	8073
Chr06	45521465	45525109	SbPI329301.06G064700	7_18336	263	18337	PI_329301	Arr197594	TRUE	OG0016989	N0.HOG0019664 OG0016989	FALSE	8074
Chr06	45642253	45651230	SbPI329301.06G065400	7_18343	663	18344	PI_329301	Arr197599	TRUE	OG0016990	N0.HOG0019665 OG0016990	FALSE	8082
Chr06	45655589	45659839	SbPI329301.06G065500	7_18344	508	18345	PI_329301	Arr197600	TRUE	OG0016991	N0.HOG0019666 OG0016991	FALSE	8083
Chr06	45665457	45668379	SbPI329301.06G065600	7_18345	185	18346	PI_329301	Arr197601	TRUE	OG0016992	N0.HOG0019667 OG0016992	FALSE	8084
Chr06	45671328	45674894	SbPI329301.06G065700	7_18346	419	18347	PI_329301	Arr197602	TRUE	OG0016993	N0.HOG0019668 OG0016993	FALSE	8085
Chr06	45684675	45692546	SbPI329301.06G065800	7_18347	679	18348	PI_329301	Arr197603	TRUE	OG0016994	N0.HOG0019669 OG0016994	FALSE	8086
Chr06	45692566	45697725	SbPI329301.06G065900	7_18348	347	18349	PI_329301	Arr197604	TRUE	OG0016995	N0.HOG0019670 OG0016995	FALSE	8088
Chr06	45720990	45723923	SbPI329301.06G066200	7_18351	771	18352	PI_329301	Arr197605	TRUE	OG0016996	N0.HOG0019671 OG0016996	FALSE	8090
Chr06	45727189	45728540	SbPI329301.06G066300	7_18352	192	18353	PI_329301	Arr197606	TRUE	OG0016997	N0.HOG0019672 OG0016997	FALSE	8091
Chr06	45739641	45741449	SbPI329301.06G066400	7_18353	381	18354	PI_329301	Arr197607	TRUE	OG0016998	N0.HOG0019673 OG0016998	FALSE	8092
Chr06	45767032	45773128	SbPI329301.06G066800	7_18357	328	18358	PI_329301	Arr197611	TRUE	OG0016999	N0.HOG0019674 OG0016999	FALSE	8097
Chr06	45772998	45774360	SbPI329301.06G066900	7_18358	162	18359	PI_329301	Arr197612	TRUE	OG0017000	N0.HOG0019675 OG0017000	FALSE	8098
Chr06	45787641	45790810	SbPI329301.06G067100	7_18360	151	18361	PI_329301	Arr197613	TRUE	OG0017001	N0.HOG0019676 OG0017001	FALSE	8100
Chr06	45795430	45801084	SbPI329301.06G067200	7_18361	360	18362	PI_329301	Arr197614	TRUE	OG0017002	N0.HOG0019677 OG0017002	FALSE	8101
Chr06	45801536	45803869	SbPI329301.06G067300	7_18362	297	18363	PI_329301	Arr197615	TRUE	OG0017003	N0.HOG0019678 OG0017003	FALSE	8102
Chr06	45858423	45865312	SbPI329301.06G067800	7_18367	319	18368	PI_329301	Arr197620	TRUE	OG0017004	N0.HOG0019679 OG0017004	FALSE	8108
Chr06	45887576	45888851	SbPI329301.06G067900	7_18368	222	18369	PI_329301	Arr197621	TRUE	OG0017005	N0.HOG0019680 OG0017005	FALSE	8109
Chr06	45914705	45923031	SbPI329301.06G068100	7_18370	1379	18371	PI_329301	Arr197623	TRUE	OG0017006	N0.HOG0019681 OG0017006	FALSE	8111
Chr06	45933103	45936742	SbPI329301.06G068200	7_18371	624	18372	PI_329301	Arr197624	TRUE	OG0017007	N0.HOG0019682 OG0017007	FALSE	8112
Chr06	45937312	45939135	SbPI329301.06G068300	7_18372	584	18373	PI_329301	Arr197625	TRUE	OG0017008	N0.HOG0019683 OG0017008	FALSE	8113
Chr06	45943878	45945375	SbPI329301.06G068400	7_18373	328	18374	PI_329301	Arr197626	TRUE	OG0017009	N0.HOG0019684 OG0017009	FALSE	8114
Chr06	45952811	45966033	SbPI329301.06G068500	7_18374	1157	18375	PI_329301	Arr197627	TRUE	OG0017010	N0.HOG0019685 OG0017010	FALSE	8115
Chr06	45969037	45978854	SbPI329301.06G068600	7_18375	345	18376	PI_329301	Arr197628	TRUE	OG0017011	N0.HOG0019686 OG0017011	FALSE	8116
Chr06	45979231	45980791	SbPI329301.06G068700	7_18376	248	18377	PI_329301	Arr197629	TRUE	OG0017012	N0.HOG0019687 OG0017012	FALSE	8117
Chr06	46037462	46038576	SbPI329301.06G068900	7_18378	110	18379	PI_329301	Arr197631	TRUE	OG0017013	N0.HOG0019688 OG0017013	FALSE	8120
Chr06	46133311	46136312	SbPI329301.06G069500	7_18384	155	18385	PI_329301	Arr197634	TRUE	OG0017014	N0.HOG0019689 OG0017014	FALSE	8124
Chr06	46136492	46139478	SbPI329301.06G069600	7_18385	519	18386	PI_329301	Arr197635	TRUE	OG0017015	N0.HOG0019690 OG0017015	FALSE	8125
Chr06	46139715	46143510	SbPI329301.06G069700	7_18386	689	18387	PI_329301	Arr197636	TRUE	OG0017016	N0.HOG0019691 OG0017016	FALSE	8126
Chr06	46143841	46147347	SbPI329301.06G069800	7_18387	725	18388	PI_329301	Arr197637	TRUE	OG0017017	N0.HOG0019692 OG0017017	FALSE	8128
Chr06	46191353	46192873	SbPI329301.06G070000	7_18389	368	18390	PI_329301	Arr197639	TRUE	OG0017018	N0.HOG0019693 OG0017018	FALSE	8130
Chr06	46206230	46212817	SbPI329301.06G070200	7_18391	740	18392	PI_329301	Arr197641	TRUE	OG0017019	N0.HOG0019694 OG0017019	FALSE	8132
Chr06	46217656	46222875	SbPI329301.06G070300	7_18392	1336	18393	PI_329301	Arr197642	TRUE	OG0017020	N0.HOG0019695 OG0017020	FALSE	8133
Chr06	46224107	46228938	SbPI329301.06G070400	7_18393	821	18394	PI_329301	Arr197643	TRUE	OG0017021	N0.HOG0019696 OG0017021	FALSE	8134
Chr06	46232271	46235117	SbPI329301.06G070500	7_18394	328	18395	PI_329301	Arr197644	TRUE	OG0017022	N0.HOG0019697 OG0017022	FALSE	8135
Chr06	46235121	46238487	SbPI329301.06G070600	7_18395	469	18396	PI_329301	Arr197645	TRUE	OG0017023	N0.HOG0019698 OG0017023	FALSE	8136
Chr06	46254890	46259964	SbPI329301.06G070700	7_18396	333	18397	PI_329301	Arr197646	TRUE	OG0017024	N0.HOG0019699 OG0017024	FALSE	8137
Chr06	46260481	46264544	SbPI329301.06G070800	7_18397	280	18398	PI_329301	Arr197647	TRUE	OG0017025	N0.HOG0019700 OG0017025	FALSE	8139
Chr06	46268576	46269597	SbPI329301.06G070900	7_18398	167	18399	PI_329301	Arr197648	TRUE	OG0017026	N0.HOG0019701 OG0017026	FALSE	8140
Chr06	46272167	46274852	SbPI329301.06G071000	7_18399	343	18400	PI_329301	Arr197649	TRUE	OG0017027	N0.HOG0019702 OG0017027	FALSE	8141
Chr06	46298608	46304381	SbPI329301.06G071300	7_18402	1133	18403	PI_329301	Arr197651	TRUE	OG0017028	N0.HOG0019703 OG0017028	FALSE	8143
Chr06	46304770	46308549	SbPI329301.06G071400	7_18403	619	18404	PI_329301	Arr197652	TRUE	OG0017029	N0.HOG0019704 OG0017029	FALSE	8144
Chr06	46326830	46330343	SbPI329301.06G071500	7_18404	813	18405	PI_329301	Arr197653	TRUE	OG0017030	N0.HOG0019705 OG0017030	FALSE	8145
Chr06	46346228	46350631	SbPI329301.06G071700	7_18406	313	18407	PI_329301	Arr197655	TRUE	OG0017031	N0.HOG0019706 OG0017031	FALSE	8147
Chr06	46351377	46360174	SbPI329301.06G071800	7_18407	504	18408	PI_329301	Arr197656	TRUE	OG0017032	N0.HOG0019707 OG0017032	FALSE	8148
Chr06	46561042	46567081	SbPI329301.06G073000	7_18419	596	18420	PI_329301	Arr197660	TRUE	OG0017033	N0.HOG0019708 OG0017033	FALSE	8154
Chr06	46584675	46592592	SbPI329301.06G073100	7_18420	662	18421	PI_329301	Arr197661	TRUE	OG0017034	N0.HOG0019709 OG0017034	FALSE	8155
Chr06	46624799	46627077	SbPI329301.06G073200	7_18421	219	18422	PI_329301	Arr197662	TRUE	OG0017035	N0.HOG0019710 OG0017035	FALSE	8157
Chr06	46632339	46635378	SbPI329301.06G073400	7_18423	911	18424	PI_329301	Arr197663	TRUE	OG0017036	N0.HOG0019711 OG0017036	FALSE	8158
Chr06	46636943	46640287	SbPI329301.06G073500	7_18424	395	18425	PI_329301	Arr197664	TRUE	OG0017037	N0.HOG0019712 OG0017037	FALSE	8159
Chr06	46640539	46647647	SbPI329301.06G073600	7_18425	482	18426	PI_329301	Arr197665	TRUE	OG0017038	N0.HOG0019713 OG0017038	FALSE	8160
Chr06	46715891	46718631	SbPI329301.06G074000	7_18429	686	18430	PI_329301	Arr197667	TRUE	OG0017039	N0.HOG0019714 OG0017039	FALSE	8164
Chr06	46718809	46719660	SbPI329301.06G074100	7_18430	159	18431	PI_329301	Arr197668	TRUE	OG0017040	N0.HOG0019715 OG0017040	FALSE	8165
Chr06	46721330	46723404	SbPI329301.06G074200	7_18431	516	18432	PI_329301	Arr197669	TRUE	OG0017041	N0.HOG0019716 OG0017041	FALSE	8166
Chr06	46730584	46735652	SbPI329301.06G074300	7_18432	347	18433	PI_329301	Arr197670	TRUE	OG0017042	N0.HOG0019717 OG0017042	FALSE	8167
Chr06	46737217	46739811	SbPI329301.06G074400	7_18433	312	18434	PI_329301	Arr197671	TRUE	OG0017043	N0.HOG0019718 OG0017043	FALSE	8168
Chr06	46823698	46826575	SbPI329301.06G075000	7_18439	371	18440	PI_329301	Arr844124	TRUE	OG0017044	N0.HOG0019719 OG0017044	FALSE	8175
Chr06	46953877	46959333	SbPI329301.06G076500	7_18454	767	18455	PI_329301	Arr197686	TRUE	OG0017045	N0.HOG0019720 OG0017045	FALSE	8189
Chr06	46961557	46964215	SbPI329301.06G076600	7_18455	251	18456	PI_329301	Arr197687	TRUE	OG0017046	N0.HOG0019721 OG0017046	FALSE	8190
Chr06	46966233	46972141	SbPI329301.06G076700	7_18456	713	18457	PI_329301	Arr197688	TRUE	OG0017047	N0.HOG0019722 OG0017047	FALSE	8191
Chr06	46970736	46976038	SbPI329301.06G076800	7_18457	726	18458	PI_329301	Arr197689	TRUE	OG0017048	N0.HOG0019723 OG0017048	FALSE	8192
Chr06	46987526	46988489	SbPI329301.06G076900	7_18458	217	18459	PI_329301	Arr197690	TRUE	OG0017049	N0.HOG0019724 OG0017049	FALSE	8193
Chr06	47025108	47027057	SbPI329301.06G077000	7_18459	598	18460	PI_329301	Arr197691	TRUE	OG0017050	N0.HOG0019725 OG0017050	FALSE	8195
Chr06	47028101	47031652	SbPI329301.06G077100	7_18460	701	18461	PI_329301	Arr197692	TRUE	OG0017051	N0.HOG0019726 OG0017051	FALSE	8196
Chr06	47035593	47036514	SbPI329301.06G077300	7_18462	238	18463	PI_329301	Arr197694	TRUE	OG0017052	N0.HOG0019727 OG0017052	FALSE	8198
Chr06	47136131	47138583	SbPI329301.06G077600	7_18465	409	18466	PI_329301	Arr197697	TRUE	OG0017053	N0.HOG0019728 OG0017053	FALSE	8201
Chr06	47141811	47147183	SbPI329301.06G077700	7_18466	129	18467	PI_329301	Arr197698	TRUE	OG0017054	N0.HOG0019729 OG0017054	FALSE	8202
Chr06	47149542	47149896	SbPI329301.06G077800	7_18467	118	18468	PI_329301	Arr197699	TRUE	OG0017055	N0.HOG0019730 OG0017055	FALSE	8203
Chr06	47190349	47194492	SbPI329301.06G078400	7_18473	501	18474	PI_329301	Arr197705	TRUE	OG0017056	N0.HOG0019731 OG0017056	FALSE	8210
Chr06	47194724	47196917	SbPI329301.06G078500	7_18474	596	18475	PI_329301	Arr197706	TRUE	OG0017057	N0.HOG0019732 OG0017057	FALSE	8211
Chr06	47220712	47225288	SbPI329301.06G078600	7_18475	925	18476	PI_329301	Arr197707	TRUE	OG0017058	N0.HOG0019733 OG0017058	FALSE	8213
Chr06	47228121	47231480	SbPI329301.06G078700	7_18476	489	18477	PI_329301	Arr197708	TRUE	OG0017059	N0.HOG0019734 OG0017059	FALSE	8214
Chr06	47231060	47238023	SbPI329301.06G078800	7_18477	361	18478	PI_329301	Arr197709	TRUE	OG0017060	N0.HOG0019735 OG0017060	FALSE	8215
Chr06	47244709	47248926	SbPI329301.06G078900	7_18478	469	18479	PI_329301	Arr197710	TRUE	OG0017061	N0.HOG0019736 OG0017061	FALSE	8216
Chr06	47250470	47253642	SbPI329301.06G079000	7_18479	328	18480	PI_329301	Arr197711	TRUE	OG0017062	N0.HOG0019737 OG0017062	FALSE	8217
Chr06	47259448	47261076	SbPI329301.06G079100	7_18480	329	18481	PI_329301	Arr197712	TRUE	OG0017063	N0.HOG0019738 OG0017063	FALSE	8218
Chr06	47280062	47281814	SbPI329301.06G079400	7_18483	332	18484	PI_329301	Arr197713	TRUE	OG0017064	N0.HOG0019739 OG0017064	FALSE	8220
Chr06	47283690	47285894	SbPI329301.06G079500	7_18484	509	18485	PI_329301	Arr197714	TRUE	OG0017065	N0.HOG0019740 OG0017065	FALSE	8221
Chr06	47291307	47292343	SbPI329301.06G079600	7_18485	222	18486	PI_329301	Arr197715	TRUE	OG0017066	N0.HOG0019741 OG0017066	FALSE	8222
Chr06	47299498	47301373	SbPI329301.06G079700	7_18486	450	18487	PI_329301	Arr197716	TRUE	OG0017067	N0.HOG0019742 OG0017067	FALSE	8224
Chr06	47301493	47304943	SbPI329301.06G079800	7_18487	322	18488	PI_329301	Arr197717	TRUE	OG0017068	N0.HOG0019743 OG0017068	FALSE	8225
Chr06	47308891	47316559	SbPI329301.06G079900	7_18488	640	18489	PI_329301	Arr197718	TRUE	OG0017069	N0.HOG0019744 OG0017069	FALSE	8226
Chr06	47318134	47319975	SbPI329301.06G080000	7_18489	452	18490	PI_329301	Arr197719	TRUE	OG0017070	N0.HOG0019745 OG0017070	FALSE	8227
Chr06	47322187	47323657	SbPI329301.06G080100	7_18490	454	18491	PI_329301	Arr197720	TRUE	OG0017071	N0.HOG0019746 OG0017071	FALSE	8228
Chr06	47324118	47325991	SbPI329301.06G080200	7_18491	188	18492	PI_329301	Arr197721	TRUE	OG0017072	N0.HOG0019747 OG0017072	FALSE	8229
Chr06	47326541	47330251	SbPI329301.06G080300	7_18492	417	18493	PI_329301	Arr197722	TRUE	OG0017073	N0.HOG0019748 OG0017073	FALSE	8230
Chr06	47335137	47339399	SbPI329301.06G080400	7_18493	364	18494	PI_329301	Arr197723	TRUE	OG0017074	N0.HOG0019749 OG0017074	FALSE	8231
Chr06	47341501	47348265	SbPI329301.06G080500	7_18494	674	18495	PI_329301	Arr197724	TRUE	OG0017075	N0.HOG0019750 OG0017075	FALSE	8232
Chr06	47348698	47351145	SbPI329301.06G080600	7_18495	301	18496	PI_329301	Arr197725	TRUE	OG0017076	N0.HOG0019751 OG0017076	FALSE	8233
Chr06	47352505	47354467	SbPI329301.06G080700	7_18496	517	18497	PI_329301	Arr197726	TRUE	OG0017077	N0.HOG0019752 OG0017077	FALSE	8237
Chr06	47359150	47361556	SbPI329301.06G080800	7_18497	587	18498	PI_329301	Arr197727	TRUE	OG0017078	N0.HOG0019753 OG0017078	FALSE	8238
Chr06	47368204	47373305	SbPI329301.06G080900	7_18498	452	18499	PI_329301	Arr197728	TRUE	OG0017079	N0.HOG0019754 OG0017079	FALSE	8239
Chr06	47386238	47392176	SbPI329301.06G081000	7_18499	578	18500	PI_329301	Arr197729	TRUE	OG0017080	N0.HOG0019755 OG0017080	FALSE	8240
Chr06	47727760	47730111	SbPI329301.06G083400	7_18523	571	18524	PI_329301	Arr197745	TRUE	OG0017081	N0.HOG0019756 OG0017081	FALSE	8261
Chr06	47827604	47834214	SbPI329301.06G084300	7_18532	369	18533	PI_329301	Arr197750	TRUE	OG0017082	N0.HOG0019757 OG0017082	FALSE	8267
Chr06	47836042	47845373	SbPI329301.06G084400	7_18533	866	18534	PI_329301	Arr197751	TRUE	OG0017083	N0.HOG0019758 OG0017083	FALSE	8268
Chr06	47887488	47889537	SbPI329301.06G084900	7_18538	512	18539	PI_329301	Arr197755	TRUE	OG0017084	N0.HOG0019759 OG0017084	FALSE	8273
Chr06	47892780	47896279	SbPI329301.06G085000	7_18539	528	18540	PI_329301	Arr197756	TRUE	OG0017085	N0.HOG0019760 OG0017085	FALSE	8274
Chr06	47897446	47902341	SbPI329301.06G085100	7_18540	511	18541	PI_329301	Arr197757	TRUE	OG0017086	N0.HOG0019761 OG0017086	FALSE	8275
Chr06	47923447	47928049	SbPI329301.06G085300	7_18542	514	18543	PI_329301	Arr844129	TRUE	OG0017087	N0.HOG0019762 OG0017087	FALSE	8276
Chr06	47928287	47932037	SbPI329301.06G085400	7_18543	300	18544	PI_329301	Arr197758	TRUE	OG0017088	N0.HOG0019763 OG0017088	FALSE	8277
Chr06	47937569	47938247	SbPI329301.06G085500	7_18544	226	18545	PI_329301	Arr197759	TRUE	OG0017089	N0.HOG0019764 OG0017089	FALSE	8278
Chr06	47939589	47942459	SbPI329301.06G085600	7_18545	387	18546	PI_329301	Arr197760	TRUE	OG0017090	N0.HOG0019765 OG0017090	FALSE	8280
Chr06	47943417	47948598	SbPI329301.06G085700	7_18546	387	18547	PI_329301	Arr197761	TRUE	OG0017091	N0.HOG0019766 OG0017091	FALSE	8281
Chr06	47994747	47996319	SbPI329301.06G086300	7_18552	524	18553	PI_329301	Arr197764	TRUE	OG0017092	N0.HOG0019767 OG0017092	FALSE	8285
Chr06	48000997	48005109	SbPI329301.06G086400	7_18553	287	18554	PI_329301	Arr197765	TRUE	OG0017093	N0.HOG0019768 OG0017093	FALSE	8286
Chr06	48018271	48019036	SbPI329301.06G086500	7_18554	94	18555	PI_329301	Arr197766	TRUE	OG0017094	N0.HOG0019769 OG0017094	FALSE	8287
Chr06	48021389	48028291	SbPI329301.06G086600	7_18555	585	18556	PI_329301	Arr197767	TRUE	OG0017095	N0.HOG0019770 OG0017095	FALSE	8288
Chr06	48032648	48033640	SbPI329301.06G086700	7_18556	164	18557	PI_329301	Arr197768	TRUE	OG0017096	N0.HOG0019771 OG0017096	FALSE	8289
Chr06	48034495	48039783	SbPI329301.06G086800	7_18557	623	18558	PI_329301	Arr197769	TRUE	OG0017097	N0.HOG0019772 OG0017097	FALSE	8290
Chr06	48055646	48058143	SbPI329301.06G086900	7_18558	627	18559	PI_329301	Arr197770	TRUE	OG0017098	N0.HOG0019773 OG0017098	FALSE	8291
Chr06	48064718	48067117	SbPI329301.06G087000	7_18559	362	18560	PI_329301	Arr197771	TRUE	OG0017099	N0.HOG0019774 OG0017099	FALSE	8292
Chr06	48079137	48081312	SbPI329301.06G087100	7_18560	725	18561	PI_329301	Arr197772	TRUE	OG0017100	N0.HOG0019775 OG0017100	FALSE	8293
Chr06	48223616	48225250	SbPI329301.06G088800	7_18577	133	18578	PI_329301	Arr197785	TRUE	OG0017101	N0.HOG0019776 OG0017101	FALSE	8307
Chr06	48238839	48241598	SbPI329301.06G089000	7_18579	463	18580	PI_329301	Arr197787	TRUE	OG0017102	N0.HOG0019777 OG0017102	FALSE	8309
Chr06	48243817	48244977	SbPI329301.06G089200	7_18581	193	18582	PI_329301	Arr197788	TRUE	OG0017103	N0.HOG0019778 OG0017103	FALSE	8310
Chr06	48263884	48267338	SbPI329301.06G089400	7_18583	226	18584	PI_329301	Arr197790	TRUE	OG0017104	N0.HOG0019779 OG0017104	FALSE	8312
Chr06	48310446	48313634	SbPI329301.06G089500	7_18584	429	18585	PI_329301	Arr197791	TRUE	OG0017105	N0.HOG0019780 OG0017105	FALSE	8315
Chr06	48313823	48315532	SbPI329301.06G089600	7_18585	181	18586	PI_329301	Arr197792	TRUE	OG0017106	N0.HOG0019781 OG0017106	FALSE	8316
Chr06	48332810	48360647	SbPI329301.06G089700	7_18586	240	18587	PI_329301	Arr197793	TRUE	OG0017107	N0.HOG0019782 OG0017107	FALSE	8317
Chr06	48388654	48390123	SbPI329301.06G089900	7_18588	155	18589	PI_329301	Arr197794	TRUE	OG0017108	N0.HOG0019783 OG0017108	FALSE	8318
Chr06	48392225	48395798	SbPI329301.06G090000	7_18589	844	18590	PI_329301	Arr197795	TRUE	OG0017109	N0.HOG0019784 OG0017109	FALSE	8319
Chr06	48398501	48399271	SbPI329301.06G090100	7_18590	199	18591	PI_329301	Arr197796	TRUE	OG0017110	N0.HOG0019785 OG0017110	FALSE	8320
Chr06	48419854	48422445	SbPI329301.06G090300	7_18592	466	18593	PI_329301	Arr197798	TRUE	OG0017111	N0.HOG0019786 OG0017111	FALSE	8322
Chr06	48446239	48450260	SbPI329301.06G090500	7_18594	289	18595	PI_329301	Arr197800	TRUE	OG0017112	N0.HOG0019787 OG0017112	FALSE	8325
Chr06	48454572	48455903	SbPI329301.06G090600	7_18595	285	18596	PI_329301	Arr197801	TRUE	OG0017113	N0.HOG0019788 OG0017113	FALSE	8326
Chr06	48458067	48460840	SbPI329301.06G090700	7_18596	673	18597	PI_329301	Arr197802	TRUE	OG0017114	N0.HOG0019789 OG0017114	FALSE	8327
Chr06	48472777	48474373	SbPI329301.06G091000	7_18599	318	18600	PI_329301	Arr197803	TRUE	OG0017115	N0.HOG0019790 OG0017115	FALSE	8329
Chr06	48475769	48478025	SbPI329301.06G091100	7_18600	614	18601	PI_329301	Arr197804	TRUE	OG0017116	N0.HOG0019791 OG0017116	FALSE	8330
Chr06	48478223	48480372	SbPI329301.06G091200	7_18601	247	18602	PI_329301	Arr197805	TRUE	OG0017117	N0.HOG0019792 OG0017117	FALSE	8331
Chr06	48481547	48486101	SbPI329301.06G091300	7_18602	277	18603	PI_329301	Arr197806	TRUE	OG0017118	N0.HOG0019793 OG0017118	FALSE	8332
Chr06	48490223	48493372	SbPI329301.06G091400	7_18603	330	18604	PI_329301	Arr197807	TRUE	OG0017119	N0.HOG0019794 OG0017119	FALSE	8333
Chr06	48559225	48566038	SbPI329301.06G092300	7_18612	354	18613	PI_329301	Arr197815	TRUE	OG0017120	N0.HOG0019795 OG0017120	FALSE	8341
Chr06	48567103	48571457	SbPI329301.06G092400	7_18613	397	18614	PI_329301	Arr197816	TRUE	OG0017121	N0.HOG0019796 OG0017121	FALSE	8342
Chr06	48618475	48619082	SbPI329301.06G092900	7_18618	161	18619	PI_329301	Arr197821	TRUE	OG0017122	N0.HOG0019797 OG0017122	FALSE	8349
Chr06	48622979	48629181	SbPI329301.06G093000	7_18619	1129	18620	PI_329301	Arr197822	TRUE	OG0017123	N0.HOG0019798 OG0017123	FALSE	8350
Chr06	48633397	48635101	SbPI329301.06G093200	7_18621	360	18622	PI_329301	Arr197823	TRUE	OG0017124	N0.HOG0019799 OG0017124	FALSE	8351
Chr06	48642728	48642962	SbPI329301.06G093300	7_18622	78	18623	PI_329301	Arr197824	TRUE	OG0017125	N0.HOG0019800 OG0017125	FALSE	8352
Chr06	48646973	48652406	SbPI329301.06G093400	7_18623	580	18624	PI_329301	Arr197825	TRUE	OG0017126	N0.HOG0019801 OG0017126	FALSE	8353
Chr06	48657586	48661402	SbPI329301.06G093500	7_18624	376	18625	PI_329301	Arr197826	TRUE	OG0017127	N0.HOG0019802 OG0017127	FALSE	8354
Chr06	48661972	48670710	SbPI329301.06G093600	7_18625	897	18626	PI_329301	Arr197827	TRUE	OG0017128	N0.HOG0019803 OG0017128	FALSE	8355
Chr06	48678863	48680210	SbPI329301.06G093700	7_18626	158	18627	PI_329301	Arr197828	TRUE	OG0017129	N0.HOG0019804 OG0017129	FALSE	8357
Chr06	48680139	48684141	SbPI329301.06G093800	7_18627	563	18628	PI_329301	Arr197829	TRUE	OG0017130	N0.HOG0019805 OG0017130	FALSE	8358
Chr06	48706241	48707765	SbPI329301.06G093900	7_18628	508	18629	PI_329301	Arr197830	TRUE	OG0017131	N0.HOG0019806 OG0017131	FALSE	8360
Chr06	48735375	48740536	SbPI329301.06G094000	7_18629	815	18630	PI_329301	Arr197831	TRUE	OG0017132	N0.HOG0019807 OG0017132	FALSE	8361
Chr06	48740343	48743908	SbPI329301.06G094100	7_18630	423	18631	PI_329301	Arr197832	TRUE	OG0017133	N0.HOG0019808 OG0017133	FALSE	8362
Chr06	48744415	48749405	SbPI329301.06G094200	7_18631	484	18632	PI_329301	Arr197833	TRUE	OG0017134	N0.HOG0019809 OG0017134	FALSE	8363
Chr06	48766426	48767575	SbPI329301.06G094400	7_18633	216	18634	PI_329301	Arr197835	TRUE	OG0017135	N0.HOG0019810 OG0017135	FALSE	8366
Chr06	48769553	48771026	SbPI329301.06G094500	7_18634	189	18635	PI_329301	Arr197836	TRUE	OG0017136	N0.HOG0019811 OG0017136	FALSE	8367
Chr06	48773909	48774819	SbPI329301.06G094600	7_18635	148	18636	PI_329301	Arr197837	TRUE	OG0017137	N0.HOG0019812 OG0017137	FALSE	8368
Chr06	48779887	48781757	SbPI329301.06G094700	7_18636	125	18637	PI_329301	Arr844133	FALSE	OG0017138	N0.HOG0019813 OG0017138	FALSE	8369
Chr06	48839439	48851370	SbPI329301.06G095300	7_18642	1447	18643	PI_329301	Arr197839	TRUE	OG0017139	N0.HOG0019814 OG0017139	FALSE	8372
Chr06	48859171	48859772	SbPI329301.06G095400	7_18643	112	18644	PI_329301	Arr844133	FALSE	OG0017140	N0.HOG0019815 OG0017140	FALSE	8369
Chr06	48860487	48864405	SbPI329301.06G095500	7_18644	955	18645	PI_329301	Arr197840	TRUE	OG0017141	N0.HOG0019816 OG0017141	FALSE	8374
Chr06	48865735	48869625	SbPI329301.06G095600	7_18645	191	18646	PI_329301	Arr197841	TRUE	OG0017142	N0.HOG0019817 OG0017142	FALSE	8375
Chr06	48870857	48876206	SbPI329301.06G095700	7_18646	347	18647	PI_329301	Arr197842	TRUE	OG0017143	N0.HOG0019818 OG0017143	FALSE	8376
Chr06	48901905	48906625	SbPI329301.06G095800	7_18647	488	18648	PI_329301	Arr197843	TRUE	OG0017144	N0.HOG0019819 OG0017144	FALSE	8377
Chr06	48906992	48909385	SbPI329301.06G095900	7_18648	479	18649	PI_329301	Arr197844	TRUE	OG0017145	N0.HOG0019820 OG0017145	FALSE	8378
Chr06	48922908	48925493	SbPI329301.06G096200	7_18651	223	18652	PI_329301	Arr197847	TRUE	OG0017146	N0.HOG0019821 OG0017146	FALSE	8381
Chr06	48925996	48927198	SbPI329301.06G096300	7_18652	365	18653	PI_329301	Arr197848	TRUE	OG0017147	N0.HOG0019822 OG0017147	FALSE	8382
Chr06	48928304	48939040	SbPI329301.06G096400	7_18653	467	18654	PI_329301	Arr197849	TRUE	OG0017148	N0.HOG0019823 OG0017148	FALSE	8383
Chr06	48950115	48951678	SbPI329301.06G096600	7_18655	521	18656	PI_329301	Arr197850	TRUE	OG0017149	N0.HOG0019824 OG0017149	FALSE	8385
Chr06	48960789	48968010	SbPI329301.06G096800	7_18657	1237	18658	PI_329301	Arr197851	TRUE	OG0017150	N0.HOG0019825 OG0017150	FALSE	8386
Chr06	48986820	48992722	SbPI329301.06G096900	7_18658	741	18659	PI_329301	Arr197852	TRUE	OG0017151	N0.HOG0019826 OG0017151	FALSE	8387
Chr06	48997621	48998681	SbPI329301.06G097000	7_18659	271	18660	PI_329301	Arr844135	TRUE	OG0017152	N0.HOG0019827 OG0017152	FALSE	8388
Chr06	49008627	49013708	SbPI329301.06G097200	7_18661	750	18662	PI_329301	Arr197853	TRUE	OG0017153	N0.HOG0019828 OG0017153	FALSE	8389
Chr06	49017224	49017996	SbPI329301.06G097400	7_18663	113	18664	PI_329301	Arr197854	TRUE	OG0017154	N0.HOG0019829 OG0017154	FALSE	8390
Chr06	49021480	49029741	SbPI329301.06G097500	7_18664	712	18665	PI_329301	Arr197855	TRUE	OG0017155	N0.HOG0019830 OG0017155	FALSE	8391
Chr06	49030413	49033947	SbPI329301.06G097600	7_18665	873	18666	PI_329301	Arr197856	TRUE	OG0017156	N0.HOG0019831 OG0017156	FALSE	8393
Chr06	49034903	49036908	SbPI329301.06G097700	7_18666	522	18667	PI_329301	Arr197857	TRUE	OG0017157	N0.HOG0019832 OG0017157	FALSE	8394
Chr06	49042883	49044158	SbPI329301.06G097800	7_18667	425	18668	PI_329301	Arr844136	FALSE	OG0017158	N0.HOG0019833 OG0017158	FALSE	8395
Chr06	49062890	49065379	SbPI329301.06G097900	7_18668	232	18669	PI_329301	Arr197858	TRUE	OG0017159	N0.HOG0019834 OG0017159	FALSE	8396
Chr06	49069368	49072188	SbPI329301.06G098000	7_18669	867	18670	PI_329301	Arr197859	TRUE	OG0017160	N0.HOG0019835 OG0017160	FALSE	8397
Chr06	49072471	49074795	SbPI329301.06G098100	7_18670	220	18671	PI_329301	Arr197860	TRUE	OG0017161	N0.HOG0019836 OG0017161	FALSE	8398
Chr06	49078153	49079015	SbPI329301.06G098200	7_18671	95	18672	PI_329301	Arr197861	TRUE	OG0017162	N0.HOG0019837 OG0017162	FALSE	8399
Chr06	49080046	49088617	SbPI329301.06G098300	7_18672	2411	18673	PI_329301	Arr197862	TRUE	OG0017163	N0.HOG0019838 OG0017163	FALSE	8400
Chr06	49128115	49133934	SbPI329301.06G098400	7_18673	509	18674	PI_329301	Arr844137	FALSE	OG0017164	N0.HOG0019839 OG0017164	FALSE	8401
Chr06	49160777	49165208	SbPI329301.06G098700	7_18676	521	18677	PI_329301	Arr844137	FALSE	OG0017165	N0.HOG0019840 OG0017165	FALSE	8401
Chr06	49169201	49170454	SbPI329301.06G098800	7_18677	361	18678	PI_329301	Arr197863	TRUE	OG0017166	N0.HOG0019841 OG0017166	FALSE	8403
Chr06	49174808	49180696	SbPI329301.06G098900	7_18678	506	18679	PI_329301	Arr844137	FALSE	OG0017167	N0.HOG0019842 OG0017167	FALSE	8401
Chr06	49184587	49187211	SbPI329301.06G099000	7_18679	800	18680	PI_329301	Arr197864	TRUE	OG0017168	N0.HOG0019843 OG0017168	FALSE	8404
Chr06	49207587	49209203	SbPI329301.06G099100	7_18680	283	18681	PI_329301	Arr197865	TRUE	OG0017169	N0.HOG0019844 OG0017169	FALSE	8405
Chr06	49211718	49212264	SbPI329301.06G099200	7_18681	182	18682	PI_329301	Arr197866	TRUE	OG0017170	N0.HOG0019845 OG0017170	FALSE	8406
Chr06	49216706	49218251	SbPI329301.06G099300	7_18682	447	18683	PI_329301	Arr197867	TRUE	OG0017171	N0.HOG0019846 OG0017171	FALSE	8407
Chr06	49223899	49226073	SbPI329301.06G099500	7_18684	242	18685	PI_329301	Arr197869	TRUE	OG0017172	N0.HOG0019847 OG0017172	FALSE	8409
Chr06	49227400	49229574	SbPI329301.06G099600	7_18685	299	18686	PI_329301	Arr197870	TRUE	OG0017173	N0.HOG0019848 OG0017173	FALSE	8411
Chr06	49250031	49256387	SbPI329301.06G099800	7_18687	651	18688	PI_329301	Arr197871	TRUE	OG0017174	N0.HOG0019849 OG0017174	FALSE	8412
Chr06	49258993	49262978	SbPI329301.06G099900	7_18688	412	18689	PI_329301	Arr197872	TRUE	OG0017175	N0.HOG0019850 OG0017175	FALSE	8413
Chr06	49270862	49271486	SbPI329301.06G100200	7_18691	123	18692	PI_329301	Arr197875	TRUE	OG0017176	N0.HOG0019851 OG0017176	FALSE	8416
Chr06	49273313	49280527	SbPI329301.06G100400	7_18693	783	18694	PI_329301	Arr197877	TRUE	OG0017177	N0.HOG0019852 OG0017177	FALSE	8418
Chr06	49343662	49347154	SbPI329301.06G101000	7_18699	507	18700	PI_329301	Arr197882	TRUE	OG0017178	N0.HOG0019853 OG0017178	FALSE	8425
Chr06	49347804	49352417	SbPI329301.06G101100	7_18700	892	18701	PI_329301	Arr197883	TRUE	OG0017179	N0.HOG0019854 OG0017179	FALSE	8426
Chr06	49363006	49365847	SbPI329301.06G101300	7_18702	655	18703	PI_329301	Arr197884	TRUE	OG0017180	N0.HOG0019855 OG0017180	FALSE	8427
Chr06	49369826	49371905	SbPI329301.06G101500	7_18704	525	18705	PI_329301	Arr197885	TRUE	OG0017181	N0.HOG0019856 OG0017181	FALSE	8428
Chr06	49393876	49397566	SbPI329301.06G101700	7_18706	389	18707	PI_329301	Arr197887	TRUE	OG0017182	N0.HOG0019857 OG0017182	FALSE	8430
Chr06	49408766	49414268	SbPI329301.06G101800	7_18707	487	18708	PI_329301	Arr197888	TRUE	OG0017183	N0.HOG0019858 OG0017183	FALSE	8431
Chr06	49426752	49430491	SbPI329301.06G102100	7_18710	376	18711	PI_329301	Arr197891	TRUE	OG0017184	N0.HOG0019859 OG0017184	FALSE	8434
Chr06	49458754	49463338	SbPI329301.06G102300	7_18712	532	18713	PI_329301	Arr197892	TRUE	OG0017185	N0.HOG0019860 OG0017185	FALSE	8435
Chr06	49463497	49466480	SbPI329301.06G102400	7_18713	218	18714	PI_329301	Arr197893	TRUE	OG0017186	N0.HOG0019861 OG0017186	FALSE	8436
Chr06	49468210	49472334	SbPI329301.06G102500	7_18714	556	18715	PI_329301	Arr197894	TRUE	OG0017187	N0.HOG0019862 OG0017187	FALSE	8437
Chr06	49473757	49476157	SbPI329301.06G102600	7_18715	288	18716	PI_329301	Arr197895	TRUE	OG0017188	N0.HOG0019863 OG0017188	FALSE	8438
Chr06	49485523	49487394	SbPI329301.06G102800	7_18717	511	18718	PI_329301	Arr844138	FALSE	OG0017189	N0.HOG0019864 OG0017189	FALSE	8440
Chr06	49489902	49490361	SbPI329301.06G102900	7_18718	153	18719	PI_329301	Arr197896	TRUE	OG0017190	N0.HOG0019865 OG0017190	FALSE	8441
Chr06	49490860	49492677	SbPI329301.06G103000	7_18719	525	18720	PI_329301	Arr844138	TRUE	OG0017191	N0.HOG0019866 OG0017191	FALSE	8440
Chr06	49499001	49505579	SbPI329301.06G103200	7_18721	694	18722	PI_329301	Arr197897	TRUE	OG0017192	N0.HOG0019867 OG0017192	FALSE	8443
Chr06	49516366	49519450	SbPI329301.06G103400	7_18723	587	18724	PI_329301	Arr844139	TRUE	OG0017193	N0.HOG0019868 OG0017193	FALSE	8444
Chr06	49519740	49524161	SbPI329301.06G103500	7_18724	805	18725	PI_329301	Arr197898	TRUE	OG0017194	N0.HOG0019869 OG0017194	FALSE	8445
Chr06	49524445	49525618	SbPI329301.06G103600	7_18725	274	18726	PI_329301	Arr197899	TRUE	OG0017195	N0.HOG0019870 OG0017195	FALSE	8446
Chr06	49525802	49528036	SbPI329301.06G103700	7_18726	287	18727	PI_329301	Arr197900	TRUE	OG0017196	N0.HOG0019871 OG0017196	FALSE	8448
Chr06	49531504	49532512	SbPI329301.06G103900	7_18728	188	18729	PI_329301	Arr197901	TRUE	OG0017197	N0.HOG0019872 OG0017197	FALSE	8450
Chr06	49534054	49537136	SbPI329301.06G104000	7_18729	113	18730	PI_329301	Arr844140	TRUE	OG0017198	N0.HOG0019873 OG0017198	FALSE	8449
Chr06	49544853	49547640	SbPI329301.06G104100	7_18730	472	18731	PI_329301	Arr197902	TRUE	OG0017199	N0.HOG0019874 OG0017199	FALSE	8451
Chr06	49558722	49563763	SbPI329301.06G104200	7_18731	1281	18732	PI_329301	Arr197903	TRUE	OG0017200	N0.HOG0019875 OG0017200	FALSE	8452
Chr06	49564052	49565368	SbPI329301.06G104300	7_18732	344	18733	PI_329301	Arr197904	TRUE	OG0017201	N0.HOG0019876 OG0017201	FALSE	8453
Chr06	49567360	49571124	SbPI329301.06G104400	7_18733	186	18734	PI_329301	Arr197905	TRUE	OG0017202	N0.HOG0019877 OG0017202	FALSE	8454
Chr06	49572956	49574183	SbPI329301.06G104500	7_18734	409	18735	PI_329301	Arr197906	TRUE	OG0017203	N0.HOG0019878 OG0017203	FALSE	8455
Chr06	49582766	49584301	SbPI329301.06G104600	7_18735	197	18736	PI_329301	Arr197907	TRUE	OG0017204	N0.HOG0019879 OG0017204	FALSE	8456
Chr06	49586945	49601606	SbPI329301.06G104700	7_18736	477	18737	PI_329301	Arr197908	TRUE	OG0017205	N0.HOG0019880 OG0017205	FALSE	8457
Chr06	49663590	49669660	SbPI329301.06G105400	7_18743	979	18744	PI_329301	Arr197915	TRUE	OG0017206	N0.HOG0019881 OG0017206	FALSE	8465
Chr06	49671436	49679826	SbPI329301.06G105500	7_18744	545	18745	PI_329301	Arr844141	TRUE	OG0017207	N0.HOG0019882 OG0017207	FALSE	8466
Chr06	49752111	49756294	SbPI329301.06G106300	7_18752	595	18753	PI_329301	Arr197921	TRUE	OG0017208	N0.HOG0019883 OG0017208	FALSE	8472
Chr06	49756186	49763949	SbPI329301.06G106400	7_18753	1471	18754	PI_329301	Arr197922	TRUE	OG0017209	N0.HOG0019884 OG0017209	FALSE	8473
Chr06	49807653	49812151	SbPI329301.06G106800	7_18757	572	18758	PI_329301	Arr197926	TRUE	OG0017210	N0.HOG0019885 OG0017210	FALSE	8477
Chr06	49812272	49815099	SbPI329301.06G106900	7_18758	389	18759	PI_329301	Arr197927	TRUE	OG0017211	N0.HOG0019886 OG0017211	FALSE	8478
Chr06	49897155	49902248	SbPI329301.06G108100	7_18770	738	18771	PI_329301	Arr197938	TRUE	OG0017212	N0.HOG0019887 OG0017212	FALSE	8489
Chr06	49986094	49996383	SbPI329301.06G109000	7_18779	828	18780	PI_329301	Arr197946	TRUE	OG0017213	N0.HOG0019888 OG0017213	FALSE	8498
Chr06	50007352	50009658	SbPI329301.06G109100	7_18780	462	18781	PI_329301	Arr197947	TRUE	OG0017214	N0.HOG0019889 OG0017214	FALSE	8499
Chr06	50015862	50019299	SbPI329301.06G109200	7_18781	156	18782	PI_329301	Arr197948	TRUE	OG0017215	N0.HOG0019890 OG0017215	FALSE	8500
Chr06	50019863	50024610	SbPI329301.06G109300	7_18782	1021	18783	PI_329301	Arr197949	TRUE	OG0017216	N0.HOG0019891 OG0017216	FALSE	8501
Chr06	50029463	50031298	SbPI329301.06G109400	7_18783	175	18784	PI_329301	Arr197950	TRUE	OG0017217	N0.HOG0019892 OG0017217	FALSE	8503
Chr06	50035074	50040704	SbPI329301.06G109600	7_18785	770	18786	PI_329301	Arr197951	TRUE	OG0017218	N0.HOG0019893 OG0017218	FALSE	8504
Chr06	50045230	50048423	SbPI329301.06G109700	7_18786	251	18787	PI_329301	Arr197952	TRUE	OG0017219	N0.HOG0019894 OG0017219	FALSE	8505
Chr06	50055741	50060778	SbPI329301.06G109800	7_18787	693	18788	PI_329301	Arr197953	TRUE	OG0017220	N0.HOG0019895 OG0017220	FALSE	8506
Chr06	50062575	50067819	SbPI329301.06G109900	7_18788	354	18789	PI_329301	Arr197954	TRUE	OG0017221	N0.HOG0019896 OG0017221	FALSE	8507
Chr06	50068585	50071139	SbPI329301.06G110000	7_18789	215	18790	PI_329301	Arr197955	TRUE	OG0017222	N0.HOG0019897 OG0017222	FALSE	8508
Chr06	50086722	50087322	SbPI329301.06G110100	7_18790	200	18791	PI_329301	Arr844142	TRUE	OG0017223	N0.HOG0019898 OG0017223	FALSE	8495
Chr06	50094099	50100993	SbPI329301.06G110200	7_18791	545	18792	PI_329301	Arr197956	TRUE	OG0017224	N0.HOG0019899 OG0017224	FALSE	8509
Chr06	50111723	50121072	SbPI329301.06G110300	7_18792	770	18793	PI_329301	Arr197957	TRUE	OG0017225	N0.HOG0019900 OG0017225	FALSE	8511
Chr06	50121218	50124167	SbPI329301.06G110400	7_18793	259	18794	PI_329301	Arr197958	TRUE	OG0017226	N0.HOG0019901 OG0017226	FALSE	8512
Chr06	50125440	50128509	SbPI329301.06G110500	7_18794	373	18795	PI_329301	Arr197959	TRUE	OG0017227	N0.HOG0019902 OG0017227	FALSE	8513
Chr06	50137797	50140469	SbPI329301.06G110800	7_18797	664	18798	PI_329301	Arr197961	TRUE	OG0017228	N0.HOG0019903 OG0017228	FALSE	8515
Chr06	50140632	50143179	SbPI329301.06G110900	7_18798	385	18799	PI_329301	Arr197962	TRUE	OG0017229	N0.HOG0019904 OG0017229	FALSE	8516
Chr06	50144471	50148015	SbPI329301.06G111000	7_18799	559	18800	PI_329301	Arr844143	FALSE	OG0017230	N0.HOG0019905 OG0017230	FALSE	8517
Chr06	50158591	50163322	SbPI329301.06G111200	7_18801	559	18802	PI_329301	Arr844143	FALSE	OG0017231	N0.HOG0019906 OG0017231	FALSE	8517
Chr06	50166913	50173350	SbPI329301.06G111300	7_18802	545	18803	PI_329301	Arr197963	TRUE	OG0017232	N0.HOG0019907 OG0017232	FALSE	8519
Chr06	50205598	50214997	SbPI329301.06G111600	7_18805	590	18806	PI_329301	Arr197965	TRUE	OG0017233	N0.HOG0019908 OG0017233	FALSE	8521
Chr06	50227673	50240780	SbPI329301.06G111700	7_18806	1392	18807	PI_329301	Arr197966	TRUE	OG0017234	N0.HOG0019909 OG0017234	FALSE	8523
Chr06	50244848	50249983	SbPI329301.06G111800	7_18807	347	18808	PI_329301	Arr197967	TRUE	OG0017235	N0.HOG0019910 OG0017235	FALSE	8524
Chr06	50253147	50269658	SbPI329301.06G111900	7_18808	1252	18809	PI_329301	Arr197968	TRUE	OG0017236	N0.HOG0019911 OG0017236	FALSE	8525
Chr06	50272996	50274259	SbPI329301.06G112000	7_18809	239	18810	PI_329301	Arr197969	TRUE	OG0017237	N0.HOG0019912 OG0017237	FALSE	8526
Chr06	50283773	50286982	SbPI329301.06G112100	7_18810	485	18811	PI_329301	Arr197970	TRUE	OG0017238	N0.HOG0019913 OG0017238	FALSE	8527
Chr06	50286982	50288767	SbPI329301.06G112200	7_18811	269	18812	PI_329301	Arr197971	TRUE	OG0017239	N0.HOG0019914 OG0017239	FALSE	8529
Chr06	50303963	50307543	SbPI329301.06G112400	7_18813	253	18814	PI_329301	Arr197973	TRUE	OG0017240	N0.HOG0019915 OG0017240	FALSE	8531
Chr06	50308347	50309633	SbPI329301.06G112500	7_18814	263	18815	PI_329301	Arr197974	TRUE	OG0017241	N0.HOG0019916 OG0017241	FALSE	8532
Chr06	50312387	50313855	SbPI329301.06G112600	7_18815	272	18816	PI_329301	Arr197975	TRUE	OG0017242	N0.HOG0019917 OG0017242	FALSE	8533
Chr06	50350626	50352434	SbPI329301.06G113400	7_18823	378	18824	PI_329301	Arr197982	TRUE	OG0017243	N0.HOG0019918 OG0017243	FALSE	8540
Chr06	50363398	50365564	SbPI329301.06G113700	7_18826	393	18827	PI_329301	Arr197984	TRUE	OG0017244	N0.HOG0019919 OG0017244	FALSE	8542
Chr06	50366247	50369746	SbPI329301.06G113800	7_18827	378	18828	PI_329301	Arr197985	TRUE	OG0017245	N0.HOG0019920 OG0017245	FALSE	8543
Chr06	50377811	50378454	SbPI329301.06G114000	7_18829	161	18830	PI_329301	Arr197987	TRUE	OG0017246	N0.HOG0019921 OG0017246	FALSE	8545
Chr06	50397268	50402074	SbPI329301.06G114300	7_18832	379	18833	PI_329301	Arr197989	TRUE	OG0017247	N0.HOG0019922 OG0017247	FALSE	8547
Chr06	50407979	50411573	SbPI329301.06G114400	7_18833	248	18834	PI_329301	Arr197990	TRUE	OG0017248	N0.HOG0019923 OG0017248	FALSE	8549
Chr06	50435823	50440565	SbPI329301.06G114700	7_18836	291	18837	PI_329301	Arr197993	TRUE	OG0017249	N0.HOG0019924 OG0017249	FALSE	8552
Chr06	50444991	50445922	SbPI329301.06G114800	7_18837	245	18838	PI_329301	Arr197994	TRUE	OG0017250	N0.HOG0019925 OG0017250	FALSE	8553
Chr06	50455582	50464033	SbPI329301.06G115000	7_18839	756	18840	PI_329301	Arr197996	TRUE	OG0017251	N0.HOG0019926 OG0017251	FALSE	8555
Chr06	50481019	50483896	SbPI329301.06G115300	7_18842	631	18843	PI_329301	Arr197997	TRUE	OG0017252	N0.HOG0019927 OG0017252	FALSE	8556
Chr06	50484497	50486506	SbPI329301.06G115400	7_18843	217	18844	PI_329301	Arr197998	TRUE	OG0017253	N0.HOG0019928 OG0017253	FALSE	8557
Chr06	50490377	50496003	SbPI329301.06G115600	7_18845	448	18846	PI_329301	Arr198000	TRUE	OG0017254	N0.HOG0019929 OG0017254	FALSE	8560
Chr06	50500252	50504051	SbPI329301.06G115700	7_18846	330	18847	PI_329301	Arr198001	TRUE	OG0017255	N0.HOG0019930 OG0017255	FALSE	8561
Chr06	50505332	50507795	SbPI329301.06G115800	7_18847	616	18848	PI_329301	Arr198002	TRUE	OG0017256	N0.HOG0019931 OG0017256	FALSE	8562
Chr06	50509902	50512459	SbPI329301.06G115900	7_18848	404	18849	PI_329301	Arr198003	TRUE	OG0017257	N0.HOG0019932 OG0017257	FALSE	8563
Chr06	50554719	50558905	SbPI329301.06G116500	7_18854	569	18855	PI_329301	Arr198009	TRUE	OG0017258	N0.HOG0019933 OG0017258	FALSE	8569
Chr06	50558985	50561109	SbPI329301.06G116600	7_18855	324	18856	PI_329301	Arr198010	TRUE	OG0017259	N0.HOG0019934 OG0017259	FALSE	8571
Chr06	50564359	50567545	SbPI329301.06G116700	7_18856	530	18857	PI_329301	Arr198011	TRUE	OG0017260	N0.HOG0019935 OG0017260	FALSE	8572
Chr06	50567498	50571342	SbPI329301.06G116800	7_18857	104	18858	PI_329301	Arr198012	TRUE	OG0017261	N0.HOG0019936 OG0017261	FALSE	8573
Chr06	50571729	50577810	SbPI329301.06G116900	7_18858	790	18859	PI_329301	Arr198013	TRUE	OG0017262	N0.HOG0019937 OG0017262	FALSE	8574
Chr06	50594599	50595550	SbPI329301.06G117200	7_18861	147	18862	PI_329301	Arr198016	TRUE	OG0017263	N0.HOG0019938 OG0017263	FALSE	8577
Chr06	50604098	50609855	SbPI329301.06G117300	7_18862	442	18863	PI_329301	Arr844144	TRUE	OG0017264	N0.HOG0019939 OG0017264	FALSE	8578
Chr06	50611121	50617786	SbPI329301.06G117400	7_18863	102	18864	PI_329301	Arr844144	FALSE	OG0017265	N0.HOG0019940 OG0017265	FALSE	8578
Chr06	50620137	50625449	SbPI329301.06G117500	7_18864	408	18865	PI_329301	Arr198017	TRUE	OG0017266	N0.HOG0019941 OG0017266	FALSE	8580
Chr06	50630068	50633991	SbPI329301.06G117700	7_18866	442	18867	PI_329301	Arr198019	TRUE	OG0017267	N0.HOG0019942 OG0017267	FALSE	8582
Chr06	50636121	50639535	SbPI329301.06G117800	7_18867	390	18868	PI_329301	Arr198020	TRUE	OG0017268	N0.HOG0019943 OG0017268	FALSE	8583
Chr06	50659672	50661753	SbPI329301.06G118000	7_18869	446	18870	PI_329301	Arr198021	TRUE	OG0017269	N0.HOG0019944 OG0017269	FALSE	8584
Chr06	50694646	50696577	SbPI329301.06G118300	7_18872	196	18873	PI_329301	Arr198024	TRUE	OG0017270	N0.HOG0019945 OG0017270	FALSE	8587
Chr06	50695225	50698502	SbPI329301.06G118400	7_18873	129	18874	PI_329301	Arr198025	TRUE	OG0017271	N0.HOG0019946 OG0017271	FALSE	8589
Chr06	50702356	50708806	SbPI329301.06G118500	7_18874	1179	18875	PI_329301	Arr198026	TRUE	OG0017272	N0.HOG0019947 OG0017272	FALSE	8590
Chr06	50716103	50724734	SbPI329301.06G118700	7_18876	584	18877	PI_329301	Arr198028	TRUE	OG0017273	N0.HOG0019948 OG0017273	FALSE	8592
Chr06	50728073	50732747	SbPI329301.06G118800	7_18877	468	18878	PI_329301	Arr198029	TRUE	OG0017274	N0.HOG0019949 OG0017274	FALSE	8593
Chr06	50758299	50763150	SbPI329301.06G119000	7_18879	385	18880	PI_329301	Arr198031	TRUE	OG0017275	N0.HOG0019950 OG0017275	FALSE	8595
Chr06	50763285	50767167	SbPI329301.06G119100	7_18880	506	18881	PI_329301	Arr198032	TRUE	OG0017276	N0.HOG0019951 OG0017276	FALSE	8596
Chr06	50781726	50788493	SbPI329301.06G119200	7_18881	212	18882	PI_329301	Arr198033	TRUE	OG0017277	N0.HOG0019952 OG0017277	FALSE	8597
Chr06	50793214	50794243	SbPI329301.06G119300	7_18882	237	18883	PI_329301	Arr198034	TRUE	OG0017278	N0.HOG0019953 OG0017278	FALSE	8598
Chr06	50799597	50799963	SbPI329301.06G119500	7_18884	122	18885	PI_329301	Arr198036	TRUE	OG0017279	N0.HOG0019954 OG0017279	FALSE	8601
Chr06	50800305	50803842	SbPI329301.06G119600	7_18885	494	18886	PI_329301	Arr198037	TRUE	OG0017280	N0.HOG0019955 OG0017280	FALSE	8602
Chr06	50804971	50811367	SbPI329301.06G119800	7_18887	665	18888	PI_329301	Arr198038	TRUE	OG0017281	N0.HOG0019956 OG0017281	FALSE	8603
Chr06	50887075	50892647	SbPI329301.06G120400	7_18893	1100	18894	PI_329301	Arr198044	TRUE	OG0017282	N0.HOG0019957 OG0017282	FALSE	8610
Chr06	50912005	50915797	SbPI329301.06G120600	7_18895	402	18896	PI_329301	Arr198045	TRUE	OG0017283	N0.HOG0019958 OG0017283	FALSE	8611
Chr06	50922651	50924546	SbPI329301.06G120700	7_18896	382	18897	PI_329301	Arr198046	TRUE	OG0017284	N0.HOG0019959 OG0017284	FALSE	8612
Chr06	50930443	50934223	SbPI329301.06G120800	7_18897	941	18898	PI_329301	Arr198047	TRUE	OG0017285	N0.HOG0019960 OG0017285	FALSE	8613
Chr06	50969451	50981713	SbPI329301.06G121100	7_18900	1443	18901	PI_329301	Arr198050	TRUE	OG0017286	N0.HOG0019961 OG0017286	FALSE	8616
Chr06	50985430	50989191	SbPI329301.06G121200	7_18901	381	18902	PI_329301	Arr198051	TRUE	OG0017287	N0.HOG0019962 OG0017287	FALSE	8617
Chr06	50998124	51001729	SbPI329301.06G121300	7_18902	395	18903	PI_329301	Arr198052	TRUE	OG0017288	N0.HOG0019963 OG0017288	FALSE	8618
Chr06	51001980	51004210	SbPI329301.06G121400	7_18903	267	18904	PI_329301	Arr198053	TRUE	OG0017289	N0.HOG0019964 OG0017289	FALSE	8620
Chr06	51004195	51006961	SbPI329301.06G121500	7_18904	345	18905	PI_329301	Arr198054	TRUE	OG0017290	N0.HOG0019965 OG0017290	FALSE	8621
Chr06	51008653	51013601	SbPI329301.06G121600	7_18905	706	18906	PI_329301	Arr198055	TRUE	OG0017291	N0.HOG0019966 OG0017291	FALSE	8622
Chr06	51038863	51041707	SbPI329301.06G121800	7_18907	717	18908	PI_329301	Arr198057	TRUE	OG0017292	N0.HOG0019967 OG0017292	FALSE	8624
Chr06	51044005	51045664	SbPI329301.06G121900	7_18908	71	18909	PI_329301	Arr198058	TRUE	OG0017293	N0.HOG0019968 OG0017293	FALSE	8625
Chr06	51049960	51056287	SbPI329301.06G122100	7_18910	489	18911	PI_329301	Arr198059	TRUE	OG0017294	N0.HOG0019969 OG0017294	FALSE	8626
Chr06	51059490	51062123	SbPI329301.06G122200	7_18911	129	18912	PI_329301	Arr198060	TRUE	OG0017295	N0.HOG0019970 OG0017295	FALSE	8627
Chr06	51068279	51069473	SbPI329301.06G122400	7_18913	398	18914	PI_329301	Arr198061	TRUE	OG0017296	N0.HOG0019971 OG0017296	FALSE	8628
Chr06	51069978	51072625	SbPI329301.06G122500	7_18914	283	18915	PI_329301	Arr198062	TRUE	OG0017297	N0.HOG0019972 OG0017297	FALSE	8629
Chr06	51084148	51086092	SbPI329301.06G122600	7_18915	252	18916	PI_329301	Arr198063	TRUE	OG0017298	N0.HOG0019973 OG0017298	FALSE	8631
Chr06	51087020	51088503	SbPI329301.06G122700	7_18916	451	18917	PI_329301	Arr198064	TRUE	OG0017299	N0.HOG0019974 OG0017299	FALSE	8632
Chr06	51100096	51105909	SbPI329301.06G122800	7_18917	698	18918	PI_329301	Arr198065	TRUE	OG0017300	N0.HOG0019975 OG0017300	FALSE	8633
Chr06	51107504	51112186	SbPI329301.06G122900	7_18918	432	18919	PI_329301	Arr198066	TRUE	OG0017301	N0.HOG0019976 OG0017301	FALSE	8634
Chr06	51202317	51203308	SbPI329301.06G123400	7_18923	113	18924	PI_329301	Arr198071	TRUE	OG0017302	N0.HOG0019977 OG0017302	FALSE	8639
Chr06	51212591	51216036	SbPI329301.06G123500	7_18924	536	18925	PI_329301	Arr198072	TRUE	OG0017303	N0.HOG0019978 OG0017303	FALSE	8640
Chr06	51225368	51231715	SbPI329301.06G123600	7_18925	887	18926	PI_329301	Arr198073	TRUE	OG0017304	N0.HOG0019979 OG0017304	FALSE	8642
Chr06	51231965	51237595	SbPI329301.06G123700	7_18926	444	18927	PI_329301	Arr198074	TRUE	OG0017305	N0.HOG0019980 OG0017305	FALSE	8643
Chr06	51237814	51239645	SbPI329301.06G123800	7_18927	331	18928	PI_329301	Arr198075	TRUE	OG0017306	N0.HOG0019981 OG0017306	FALSE	8644
Chr06	51241220	51245163	SbPI329301.06G123900	7_18928	437	18929	PI_329301	Arr198076	TRUE	OG0017307	N0.HOG0019982 OG0017307	FALSE	8645
Chr06	51248189	51250144	SbPI329301.06G124000	7_18929	308	18930	PI_329301	Arr198077	TRUE	OG0017308	N0.HOG0019983 OG0017308	FALSE	8646
Chr06	51255523	51259676	SbPI329301.06G124200	7_18931	587	18932	PI_329301	Arr198079	TRUE	OG0017309	N0.HOG0019984 OG0017309	FALSE	8648
Chr06	51260724	51266740	SbPI329301.06G124300	7_18932	734	18933	PI_329301	Arr198080	TRUE	OG0017310	N0.HOG0019985 OG0017310	FALSE	8649
Chr06	51286240	51289090	SbPI329301.06G124400	7_18933	516	18934	PI_329301	Arr198081	TRUE	OG0017311	N0.HOG0019986 OG0017311	FALSE	8651
Chr06	51294478	51299942	SbPI329301.06G124500	7_18934	620	18935	PI_329301	Arr198082	TRUE	OG0017312	N0.HOG0019987 OG0017312	FALSE	8653
Chr06	51300444	51307792	SbPI329301.06G124600	7_18935	391	18936	PI_329301	Arr198083	TRUE	OG0017313	N0.HOG0019988 OG0017313	FALSE	8654
Chr06	51307356	51312245	SbPI329301.06G124700	7_18936	626	18937	PI_329301	Arr198084	TRUE	OG0017314	N0.HOG0019989 OG0017314	FALSE	8655
Chr06	51330339	51336089	SbPI329301.06G125000	7_18939	1210	18940	PI_329301	Arr198087	TRUE	OG0017315	N0.HOG0019990 OG0017315	FALSE	8659
Chr06	51342425	51344075	SbPI329301.06G125100	7_18940	155	18941	PI_329301	Arr198088	TRUE	OG0017316	N0.HOG0019991 OG0017316	FALSE	8660
Chr06	51427316	51432602	SbPI329301.06G125600	7_18945	518	18946	PI_329301	Arr198089	TRUE	OG0017317	N0.HOG0019992 OG0017317	FALSE	8663
Chr06	51436123	51441047	SbPI329301.06G125700	7_18946	511	18947	PI_329301	Arr198090	TRUE	OG0017318	N0.HOG0019993 OG0017318	FALSE	8664
Chr06	51454152	51457334	SbPI329301.06G125900	7_18948	379	18949	PI_329301	Arr198092	TRUE	OG0017319	N0.HOG0019994 OG0017319	FALSE	8666
Chr06	51455793	51461770	SbPI329301.06G126000	7_18949	1030	18950	PI_329301	Arr198093	TRUE	OG0017320	N0.HOG0019995 OG0017320	FALSE	8668
Chr06	51473899	51478319	SbPI329301.06G126500	7_18954	456	18955	PI_329301	Arr198094	TRUE	OG0017321	N0.HOG0019996 OG0017321	FALSE	8670
Chr06	51479474	51484392	SbPI329301.06G126600	7_18955	645	18956	PI_329301	Arr198095	TRUE	OG0017322	N0.HOG0019997 OG0017322	FALSE	8672
Chr06	51486789	51489032	SbPI329301.06G126700	7_18956	136	18957	PI_329301	Arr198096	TRUE	OG0017323	N0.HOG0019998 OG0017323	FALSE	8673
Chr06	51498398	51501062	SbPI329301.06G126800	7_18957	142	18958	PI_329301	Arr198097	TRUE	OG0017324	N0.HOG0019999 OG0017324	FALSE	8674
Chr06	51503984	51507474	SbPI329301.06G126900	7_18958	379	18959	PI_329301	Arr198098	TRUE	OG0017325	N0.HOG0020000 OG0017325	FALSE	8675
Chr06	51527131	51532067	SbPI329301.06G127000	7_18959	304	18960	PI_329301	Arr198099	TRUE	OG0017326	N0.HOG0020001 OG0017326	FALSE	8677
Chr06	51560646	51564955	SbPI329301.06G127300	7_18962	373	18963	PI_329301	Arr844147	TRUE	OG0017327	N0.HOG0020002 OG0017327	FALSE	8679
Chr06	51574489	51576169	SbPI329301.06G127500	7_18964	560	18965	PI_329301	Arr198102	TRUE	OG0017328	N0.HOG0020003 OG0017328	FALSE	8681
Chr06	51579160	51582149	SbPI329301.06G127600	7_18965	183	18966	PI_329301	Arr198103	TRUE	OG0017329	N0.HOG0020004 OG0017329	FALSE	8682
Chr06	51590608	51593429	SbPI329301.06G127700	7_18966	273	18967	PI_329301	Arr198104	TRUE	OG0017330	N0.HOG0020005 OG0017330	FALSE	8683
Chr06	51605986	51610527	SbPI329301.06G127800	7_18967	440	18968	PI_329301	Arr198105	TRUE	OG0017331	N0.HOG0020006 OG0017331	FALSE	8684
Chr06	51612705	51619687	SbPI329301.06G127900	7_18968	615	18969	PI_329301	Arr198106	TRUE	OG0017332	N0.HOG0020007 OG0017332	FALSE	8685
Chr06	51630059	51631686	SbPI329301.06G128000	7_18969	300	18970	PI_329301	Arr198107	TRUE	OG0017333	N0.HOG0020008 OG0017333	FALSE	8686
Chr06	51731639	51736081	SbPI329301.06G129000	7_18979	260	18980	PI_329301	Arr198115	TRUE	OG0017334	N0.HOG0020009 OG0017334	FALSE	8696
Chr06	51739131	51744563	SbPI329301.06G129100	7_18980	341	18981	PI_329301	Arr198116	TRUE	OG0017335	N0.HOG0020010 OG0017335	FALSE	8697
Chr06	51744886	51747832	SbPI329301.06G129200	7_18981	767	18982	PI_329301	Arr198117	TRUE	OG0017336	N0.HOG0020011 OG0017336	FALSE	8698
Chr06	51754666	51758427	SbPI329301.06G129300	7_18982	723	18983	PI_329301	Arr198118	TRUE	OG0017337	N0.HOG0020012 OG0017337	FALSE	8699
Chr06	51784731	51787738	SbPI329301.06G129700	7_18986	293	18987	PI_329301	Arr198121	TRUE	OG0017338	N0.HOG0020013 OG0017338	FALSE	8702
Chr06	51788757	51792152	SbPI329301.06G129800	7_18987	106	18988	PI_329301	Arr198122	TRUE	OG0017339	N0.HOG0020014 OG0017339	FALSE	8703
Chr06	51792782	51799516	SbPI329301.06G129900	7_18988	726	18989	PI_329301	Arr198123	TRUE	OG0017340	N0.HOG0020015 OG0017340	FALSE	8704
Chr06	51797166	51797622	SbPI329301.06G130000	7_18989	152	18990	PI_329301	Arr198124	TRUE	OG0017341	N0.HOG0020016 OG0017341	FALSE	8705
Chr06	51799623	51803271	SbPI329301.06G130100	7_18990	453	18991	PI_329301	Arr198125	TRUE	OG0017342	N0.HOG0020017 OG0017342	FALSE	8707
Chr06	51804614	51805327	SbPI329301.06G130200	7_18991	83	18992	PI_329301	Arr198126	TRUE	OG0017343	N0.HOG0020018 OG0017343	FALSE	8708
Chr06	51809773	51813861	SbPI329301.06G130300	7_18992	371	18993	PI_329301	Arr198127	TRUE	OG0017344	N0.HOG0020019 OG0017344	FALSE	8709
Chr06	51830645	51831497	SbPI329301.06G130400	7_18993	130	18994	PI_329301	Arr198128	TRUE	OG0017345	N0.HOG0020020 OG0017345	FALSE	8710
Chr06	51835237	51839308	SbPI329301.06G130600	7_18995	288	18996	PI_329301	Arr198130	TRUE	OG0017346	N0.HOG0020021 OG0017346	FALSE	8712
Chr06	51880310	51885715	SbPI329301.06G130800	7_18997	586	18998	PI_329301	Arr198132	TRUE	OG0017347	N0.HOG0020022 OG0017347	FALSE	8714
Chr06	51891604	51893116	SbPI329301.06G131000	7_18999	504	19000	PI_329301	Arr844149	TRUE	OG0017348	N0.HOG0020023 OG0017348	FALSE	8715
Chr06	51949992	51954704	SbPI329301.06G131800	7_19007	713	19008	PI_329301	Arr844150	FALSE	OG0017349	N0.HOG0020024 OG0017349	FALSE	8719
Chr06	52041436	52042039	SbPI329301.06G133000	7_19019	201	19020	PI_329301	Arr198143	TRUE	OG0017350	N0.HOG0020025 OG0017350	FALSE	8729
Chr06	52053562	52064044	SbPI329301.06G133200	7_19021	602	19022	PI_329301	Arr198145	TRUE	OG0017351	N0.HOG0020026 OG0017351	FALSE	8731
Chr06	52071462	52072561	SbPI329301.06G133300	7_19022	211	19023	PI_329301	Arr198146	TRUE	OG0017352	N0.HOG0020027 OG0017352	FALSE	8733
Chr06	52090600	52093623	SbPI329301.06G133400	7_19023	345	19024	PI_329301	Arr198147	TRUE	OG0017353	N0.HOG0020028 OG0017353	FALSE	8734
Chr06	52094904	52096158	SbPI329301.06G133500	7_19024	348	19025	PI_329301	Arr198148	TRUE	OG0017354	N0.HOG0020029 OG0017354	FALSE	8735
Chr06	52096228	52097289	SbPI329301.06G133600	7_19025	231	19026	PI_329301	Arr198149	TRUE	OG0017355	N0.HOG0020030 OG0017355	FALSE	8736
Chr06	52099651	52101422	SbPI329301.06G133700	7_19026	291	19027	PI_329301	Arr198150	TRUE	OG0017356	N0.HOG0020031 OG0017356	FALSE	8737
Chr06	52105124	52106596	SbPI329301.06G133800	7_19027	217	19028	PI_329301	Arr198151	TRUE	OG0017357	N0.HOG0020032 OG0017357	FALSE	8738
Chr06	52140543	52145390	SbPI329301.06G134000	7_19029	415	19030	PI_329301	Arr198153	TRUE	OG0017358	N0.HOG0020033 OG0017358	FALSE	8740
Chr06	52145192	52148181	SbPI329301.06G134100	7_19030	381	19031	PI_329301	Arr198154	TRUE	OG0017359	N0.HOG0020034 OG0017359	FALSE	8741
Chr06	52151898	52155475	SbPI329301.06G134300	7_19032	336	19033	PI_329301	Arr198155	TRUE	OG0017360	N0.HOG0020035 OG0017360	FALSE	8742
Chr06	52159431	52162404	SbPI329301.06G134400	7_19033	583	19034	PI_329301	Arr198156	TRUE	OG0017361	N0.HOG0020036 OG0017361	FALSE	8744
Chr06	52162732	52164004	SbPI329301.06G134500	7_19034	269	19035	PI_329301	Arr198157	TRUE	OG0017362	N0.HOG0020037 OG0017362	FALSE	8745
Chr06	52165703	52169774	SbPI329301.06G134600	7_19035	312	19036	PI_329301	Arr198158	TRUE	OG0017363	N0.HOG0020038 OG0017363	FALSE	8746
Chr06	52172703	52174054	SbPI329301.06G134700	7_19036	154	19037	PI_329301	Arr198159	TRUE	OG0017364	N0.HOG0020039 OG0017364	FALSE	8747
Chr06	52178417	52179852	SbPI329301.06G134800	7_19037	156	19038	PI_329301	Arr198160	TRUE	OG0017365	N0.HOG0020040 OG0017365	FALSE	8748
Chr06	52183429	52189718	SbPI329301.06G134900	7_19038	725	19039	PI_329301	Arr198161	TRUE	OG0017366	N0.HOG0020041 OG0017366	FALSE	8749
Chr06	52190080	52192649	SbPI329301.06G135000	7_19039	330	19040	PI_329301	Arr198162	TRUE	OG0017367	N0.HOG0020042 OG0017367	FALSE	8750
Chr06	52193554	52196000	SbPI329301.06G135100	7_19040	644	19041	PI_329301	Arr198163	TRUE	OG0017368	N0.HOG0020043 OG0017368	FALSE	8751
Chr06	52203578	52204445	SbPI329301.06G135200	7_19041	175	19042	PI_329301	Arr198164	TRUE	OG0017369	N0.HOG0020044 OG0017369	FALSE	8752
Chr06	52238500	52244258	SbPI329301.06G135400	7_19043	791	19044	PI_329301	Arr198166	TRUE	OG0017370	N0.HOG0020045 OG0017370	FALSE	8755
Chr06	52249843	52258532	SbPI329301.06G135500	7_19044	943	19045	PI_329301	Arr198167	TRUE	OG0017371	N0.HOG0020046 OG0017371	FALSE	8756
Chr06	52266189	52267845	SbPI329301.06G135600	7_19045	508	19046	PI_329301	Arr198168	TRUE	OG0017372	N0.HOG0020047 OG0017372	FALSE	8757
Chr06	52267980	52272587	SbPI329301.06G135700	7_19046	535	19047	PI_329301	Arr198169	TRUE	OG0017373	N0.HOG0020048 OG0017373	FALSE	8758
Chr06	52272808	52274603	SbPI329301.06G135800	7_19047	150	19048	PI_329301	Arr198170	TRUE	OG0017374	N0.HOG0020049 OG0017374	FALSE	8759
Chr06	52298191	52301486	SbPI329301.06G136200	7_19051	326	19052	PI_329301	Arr198173	TRUE	OG0017375	N0.HOG0020050 OG0017375	FALSE	8762
Chr06	52316546	52317059	SbPI329301.06G136300	7_19052	47	19053	PI_329301	Arr198174	TRUE	OG0017376	N0.HOG0020051 OG0017376	FALSE	8763
Chr06	52317635	52321089	SbPI329301.06G136400	7_19053	341	19054	PI_329301	Arr198175	TRUE	OG0017377	N0.HOG0020052 OG0017377	FALSE	8765
Chr06	52324845	52328503	SbPI329301.06G136600	7_19055	261	19056	PI_329301	Arr198177	TRUE	OG0017378	N0.HOG0020053 OG0017378	FALSE	8767
Chr06	52348274	52351986	SbPI329301.06G136700	7_19056	182	19057	PI_329301	Arr198179	TRUE	OG0017379	N0.HOG0020054 OG0017379	FALSE	8770
Chr06	52352482	52356471	SbPI329301.06G136800	7_19057	767	19058	PI_329301	Arr198180	TRUE	OG0017380	N0.HOG0020055 OG0017380	FALSE	8771
Chr06	52358696	52360583	SbPI329301.06G136900	7_19058	343	19059	PI_329301	Arr198178	TRUE	OG0017381	N0.HOG0020056 OG0017381	FALSE	8769
Chr06	52367522	52368166	SbPI329301.06G137100	7_19060	99	19061	PI_329301	Arr198182	TRUE	OG0017382	N0.HOG0020057 OG0017382	FALSE	8773
Chr06	52410095	52415602	SbPI329301.06G137800	7_19067	312	19068	PI_329301	Arr844151	TRUE	OG0017383	N0.HOG0020058 OG0017383	FALSE	8779
Chr06	52421729	52424525	SbPI329301.06G137900	7_19068	312	19069	PI_329301	Arr844151	FALSE	OG0017384	N0.HOG0020059 OG0017384	FALSE	8779
Chr06	52427050	52428867	SbPI329301.06G138000	7_19069	338	19070	PI_329301	Arr844151	FALSE	OG0017385	N0.HOG0020060 OG0017385	FALSE	8779
Chr06	52429450	52431260	SbPI329301.06G138100	7_19070	300	19071	PI_329301	Arr198186	TRUE	OG0017386	N0.HOG0020061 OG0017386	FALSE	8780
Chr06	52437032	52438183	SbPI329301.06G138300	7_19072	204	19073	PI_329301	Arr198187	TRUE	OG0017387	N0.HOG0020062 OG0017387	FALSE	8782
Chr06	52482722	52484117	SbPI329301.06G138500	7_19074	296	19075	PI_329301	Arr198189	TRUE	OG0017388	N0.HOG0020063 OG0017388	FALSE	8784
Chr06	52491638	52496970	SbPI329301.06G138600	7_19075	232	19076	PI_329301	Arr198190	TRUE	OG0017389	N0.HOG0020064 OG0017389	FALSE	8785
Chr06	52501574	52503071	SbPI329301.06G138800	7_19077	387	19078	PI_329301	Arr844152	TRUE	OG0017390	N0.HOG0020065 OG0017390	FALSE	8787
Chr06	52506027	52508525	SbPI329301.06G138900	7_19078	235	19079	PI_329301	Arr198192	TRUE	OG0017391	N0.HOG0020066 OG0017391	FALSE	8788
Chr06	52511635	52515481	SbPI329301.06G139100	7_19080	508	19081	PI_329301	Arr198193	TRUE	OG0017392	N0.HOG0020067 OG0017392	FALSE	8789
Chr06	52518082	52524323	SbPI329301.06G139200	7_19081	556	19082	PI_329301	Arr198194	TRUE	OG0017393	N0.HOG0020068 OG0017393	FALSE	8791
Chr06	52527680	52532939	SbPI329301.06G139300	7_19082	678	19083	PI_329301	Arr198195	TRUE	OG0017394	N0.HOG0020069 OG0017394	FALSE	8792
Chr06	52533111	52536316	SbPI329301.06G139400	7_19083	277	19084	PI_329301	Arr198196	TRUE	OG0017395	N0.HOG0020070 OG0017395	FALSE	8793
Chr06	52536923	52541499	SbPI329301.06G139500	7_19084	250	19085	PI_329301	Arr198197	TRUE	OG0017396	N0.HOG0020071 OG0017396	FALSE	8794
Chr06	52543079	52545827	SbPI329301.06G139600	7_19085	331	19086	PI_329301	Arr198198	TRUE	OG0017397	N0.HOG0020072 OG0017397	FALSE	8795
Chr06	52547784	52548793	SbPI329301.06G139700	7_19086	230	19087	PI_329301	Arr198199	TRUE	OG0017398	N0.HOG0020073 OG0017398	FALSE	8796
Chr06	52551629	52553159	SbPI329301.06G139800	7_19087	510	19088	PI_329301	Arr198200	TRUE	OG0017399	N0.HOG0020074 OG0017399	FALSE	8797
Chr06	52567807	52570464	SbPI329301.06G139900	7_19088	169	19089	PI_329301	Arr198201	TRUE	OG0017400	N0.HOG0020075 OG0017400	FALSE	8798
Chr06	52574366	52579732	SbPI329301.06G140000	7_19089	682	19090	PI_329301	Arr198202	TRUE	OG0017401	N0.HOG0020076 OG0017401	FALSE	8799
Chr06	52585240	52588241	SbPI329301.06G140100	7_19090	277	19091	PI_329301	Arr198203	TRUE	OG0017402	N0.HOG0020077 OG0017402	FALSE	8800
Chr06	52594599	52599960	SbPI329301.06G140200	7_19091	341	19092	PI_329301	Arr198204	TRUE	OG0017403	N0.HOG0020078 OG0017403	FALSE	8803
Chr06	52610561	52616908	SbPI329301.06G140400	7_19093	427	19094	PI_329301	Arr198205	TRUE	OG0017404	N0.HOG0020079 OG0017404	FALSE	8804
Chr06	52628612	52629140	SbPI329301.06G140500	7_19094	176	19095	PI_329301	Arr198206	TRUE	OG0017405	N0.HOG0020080 OG0017405	FALSE	8805
Chr06	52635594	52638509	SbPI329301.06G140600	7_19095	295	19096	PI_329301	Arr198207	TRUE	OG0017406	N0.HOG0020081 OG0017406	FALSE	8806
Chr06	52638231	52643813	SbPI329301.06G140700	7_19096	494	19097	PI_329301	Arr198208	TRUE	OG0017407	N0.HOG0020082 OG0017407	FALSE	8807
Chr06	52647412	52651610	SbPI329301.06G140800	7_19097	581	19098	PI_329301	Arr198209	TRUE	OG0017408	N0.HOG0020083 OG0017408	FALSE	8808
Chr06	52651636	52656215	SbPI329301.06G140900	7_19098	776	19099	PI_329301	Arr198210	TRUE	OG0017409	N0.HOG0020084 OG0017409	FALSE	8809
Chr06	52659307	52660677	SbPI329301.06G141000	7_19099	115	19100	PI_329301	Arr198211	TRUE	OG0017410	N0.HOG0020085 OG0017410	FALSE	8810
Chr06	52672310	52673489	SbPI329301.06G141100	7_19100	255	19101	PI_329301	Arr198212	TRUE	OG0017411	N0.HOG0020086 OG0017411	FALSE	8811
Chr06	52680048	52684907	SbPI329301.06G141200	7_19101	514	19102	PI_329301	Arr198213	TRUE	OG0017412	N0.HOG0020087 OG0017412	FALSE	8812
Chr06	52693773	52699779	SbPI329301.06G141400	7_19103	951	19104	PI_329301	Arr198214	TRUE	OG0017413	N0.HOG0020088 OG0017413	FALSE	8814
Chr06	52713521	52714501	SbPI329301.06G141500	7_19104	175	19105	PI_329301	Arr198215	TRUE	OG0017414	N0.HOG0020089 OG0017414	FALSE	8815
Chr06	52715035	52716417	SbPI329301.06G141600	7_19106	220	19107	PI_329301	Arr198216	TRUE	OG0017415	N0.HOG0020090 OG0017415	FALSE	8816
Chr06	52714878	52722385	SbPI329301.06G141700	7_19105	434	19106	PI_329301	Arr198217	TRUE	OG0017416	N0.HOG0020091 OG0017416	FALSE	8817
Chr06	52729571	52732751	SbPI329301.06G141800	7_19107	362	19108	PI_329301	Arr844153	TRUE	OG0017417	N0.HOG0020092 OG0017417	FALSE	8818
Chr06	52766390	52769087	SbPI329301.06G142200	7_19111	452	19112	PI_329301	Arr198219	TRUE	OG0017418	N0.HOG0020093 OG0017418	FALSE	8821
Chr06	52779320	52789911	SbPI329301.06G142300	7_19112	386	19113	PI_329301	Arr198220	TRUE	OG0017419	N0.HOG0020094 OG0017419	FALSE	8822
Chr06	52811094	52814322	SbPI329301.06G142400	7_19113	266	19114	PI_329301	Arr198221	TRUE	OG0017420	N0.HOG0020095 OG0017420	FALSE	8823
Chr06	52815760	52817947	SbPI329301.06G142500	7_19114	448	19115	PI_329301	Arr198222	TRUE	OG0017421	N0.HOG0020096 OG0017421	FALSE	8824
Chr06	52900664	52902159	SbPI329301.06G143100	7_19120	270	19121	PI_329301	Arr198227	TRUE	OG0017422	N0.HOG0020097 OG0017422	FALSE	8829
Chr06	52944613	52949612	SbPI329301.06G143600	7_19125	479	19126	PI_329301	Arr198232	TRUE	OG0017423	N0.HOG0020098 OG0017423	FALSE	8835
Chr06	52948715	52950971	SbPI329301.06G143700	7_19126	481	19127	PI_329301	Arr198233	TRUE	OG0017424	N0.HOG0020099 OG0017424	FALSE	8836
Chr06	52977498	52983733	SbPI329301.06G143800	7_19127	1612	19128	PI_329301	Arr198234	TRUE	OG0017425	N0.HOG0020100 OG0017425	FALSE	8837
Chr06	52983798	52990433	SbPI329301.06G143900	7_19128	279	19129	PI_329301	Arr198235	TRUE	OG0017426	N0.HOG0020101 OG0017426	FALSE	8838
Chr06	53008342	53014988	SbPI329301.06G144000	7_19129	787	19130	PI_329301	Arr198236	TRUE	OG0017427	N0.HOG0020102 OG0017427	FALSE	8839
Chr06	53016098	53016722	SbPI329301.06G144100	7_19130	208	19131	PI_329301	Arr198237	TRUE	OG0017428	N0.HOG0020103 OG0017428	FALSE	8840
Chr06	53020267	53023338	SbPI329301.06G144200	7_19131	561	19132	PI_329301	Arr198238	TRUE	OG0017429	N0.HOG0020104 OG0017429	FALSE	8842
Chr06	53031287	53035352	SbPI329301.06G144300	7_19132	822	19133	PI_329301	Arr198239	TRUE	OG0017430	N0.HOG0020105 OG0017430	FALSE	8843
Chr06	53047033	53051300	SbPI329301.06G144400	7_19133	412	19134	PI_329301	Arr198240	TRUE	OG0017431	N0.HOG0020106 OG0017431	FALSE	8844
Chr06	53051274	53053753	SbPI329301.06G144500	7_19134	506	19135	PI_329301	Arr198241	TRUE	OG0017432	N0.HOG0020107 OG0017432	FALSE	8845
Chr06	53062241	53065804	SbPI329301.06G144700	7_19136	892	19137	PI_329301	Arr198242	TRUE	OG0017433	N0.HOG0020108 OG0017433	FALSE	8846
Chr06	53082804	53085612	SbPI329301.06G144900	7_19138	219	19139	PI_329301	Arr198243	TRUE	OG0017434	N0.HOG0020109 OG0017434	FALSE	8847
Chr06	53086249	53089886	SbPI329301.06G145000	7_19139	516	19140	PI_329301	Arr198244	TRUE	OG0017435	N0.HOG0020110 OG0017435	FALSE	8848
Chr06	53092098	53098701	SbPI329301.06G145100	7_19140	543	19141	PI_329301	Arr198245	TRUE	OG0017436	N0.HOG0020111 OG0017436	FALSE	8849
Chr06	53108712	53116669	SbPI329301.06G145200	7_19141	501	19142	PI_329301	Arr198246	TRUE	OG0017437	N0.HOG0020112 OG0017437	FALSE	8850
Chr06	53117788	53122797	SbPI329301.06G145400	7_19143	253	19144	PI_329301	Arr198247	TRUE	OG0017438	N0.HOG0020113 OG0017438	FALSE	8852
Chr06	53144307	53148901	SbPI329301.06G145500	7_19144	267	19145	PI_329301	Arr198248	TRUE	OG0017439	N0.HOG0020114 OG0017439	FALSE	8853
Chr06	53149417	53154916	SbPI329301.06G145600	7_19145	497	19146	PI_329301	Arr198249	TRUE	OG0017440	N0.HOG0020115 OG0017440	FALSE	8854
Chr06	53159338	53160956	SbPI329301.06G145700	7_19146	362	19147	PI_329301	Arr198250	TRUE	OG0017441	N0.HOG0020116 OG0017441	FALSE	8855
Chr06	53162309	53163306	SbPI329301.06G145800	7_19147	205	19148	PI_329301	Arr198251	TRUE	OG0017442	N0.HOG0020117 OG0017442	FALSE	8856
Chr06	53164248	53165498	SbPI329301.06G145900	7_19148	201	19149	PI_329301	Arr198252	TRUE	OG0017443	N0.HOG0020118 OG0017443	FALSE	8857
Chr06	53167954	53170015	SbPI329301.06G146000	7_19149	383	19150	PI_329301	Arr198253	TRUE	OG0017444	N0.HOG0020119 OG0017444	FALSE	8858
Chr06	53170441	53173223	SbPI329301.06G146100	7_19150	126	19151	PI_329301	Arr844154	FALSE	OG0017445	N0.HOG0020120 OG0017445	FALSE	8859
Chr06	53180848	53182496	SbPI329301.06G146300	7_19152	406	19153	PI_329301	Arr198254	TRUE	OG0017446	N0.HOG0020121 OG0017446	FALSE	8861
Chr06	53189770	53193823	SbPI329301.06G146400	7_19153	687	19154	PI_329301	Arr198255	TRUE	OG0017447	N0.HOG0020122 OG0017447	FALSE	8862
Chr06	53194202	53197513	SbPI329301.06G146500	7_19154	226	19155	PI_329301	Arr198256	TRUE	OG0017448	N0.HOG0020123 OG0017448	FALSE	8863
Chr06	53198448	53207286	SbPI329301.06G146600	7_19155	820	19156	PI_329301	Arr198257	TRUE	OG0017449	N0.HOG0020124 OG0017449	FALSE	8864
Chr06	53208701	53217960	SbPI329301.06G146700	7_19156	590	19157	PI_329301	Arr198258	TRUE	OG0017450	N0.HOG0020125 OG0017450	FALSE	8865
Chr06	53220424	53221388	SbPI329301.06G146800	7_19157	161	19158	PI_329301	Arr198259	TRUE	OG0017451	N0.HOG0020126 OG0017451	FALSE	8867
Chr06	53224850	53225729	SbPI329301.06G146900	7_19158	293	19159	PI_329301	Arr198260	TRUE	OG0017452	N0.HOG0020127 OG0017452	FALSE	8868
Chr06	53245549	53247002	SbPI329301.06G147000	7_19159	323	19160	PI_329301	Arr198261	TRUE	OG0017453	N0.HOG0020128 OG0017453	FALSE	8869
Chr06	53259581	53261200	SbPI329301.06G147100	7_19160	335	19161	PI_329301	Arr198262	TRUE	OG0017454	N0.HOG0020129 OG0017454	FALSE	8870
Chr06	53277980	53279695	SbPI329301.06G147200	7_19161	354	19162	PI_329301	Arr844155	TRUE	OG0017455	N0.HOG0020130 OG0017455	FALSE	8871
Chr06	53304588	53307978	SbPI329301.06G147400	7_19163	375	19164	PI_329301	Arr198263	TRUE	OG0017456	N0.HOG0020131 OG0017456	FALSE	8872
Chr06	53313288	53316340	SbPI329301.06G147500	7_19164	209	19165	PI_329301	Arr198264	TRUE	OG0017457	N0.HOG0020132 OG0017457	FALSE	8873
Chr06	53317258	53320541	SbPI329301.06G147600	7_19165	928	19166	PI_329301	Arr198265	TRUE	OG0017458	N0.HOG0020133 OG0017458	FALSE	8874
Chr06	53326225	53328909	SbPI329301.06G147700	7_19166	367	19167	PI_329301	Arr198266	TRUE	OG0017459	N0.HOG0020134 OG0017459	FALSE	8875
Chr06	53333827	53335882	SbPI329301.06G147800	7_19167	471	19168	PI_329301	Arr198267	TRUE	OG0017460	N0.HOG0020135 OG0017460	FALSE	8876
Chr06	53339577	53343018	SbPI329301.06G147900	7_19168	425	19169	PI_329301	Arr198268	TRUE	OG0017461	N0.HOG0020136 OG0017461	FALSE	8877
Chr06	53347726	53350188	SbPI329301.06G148000	7_19169	234	19170	PI_329301	Arr198269	TRUE	OG0017462	N0.HOG0020137 OG0017462	FALSE	8878
Chr06	53418175	53419563	SbPI329301.06G148500	7_19174	326	19175	PI_329301	Arr198273	TRUE	OG0017463	N0.HOG0020138 OG0017463	FALSE	8883
Chr06	53452232	53458759	SbPI329301.06G148800	7_19177	349	19178	PI_329301	Arr198276	TRUE	OG0017464	N0.HOG0020139 OG0017464	FALSE	8886
Chr06	53461253	53464096	SbPI329301.06G148900	7_19178	630	19179	PI_329301	Arr198277	TRUE	OG0017465	N0.HOG0020140 OG0017465	FALSE	8887
Chr06	53464252	53466579	SbPI329301.06G149000	7_19179	325	19180	PI_329301	Arr198278	TRUE	OG0017466	N0.HOG0020141 OG0017466	FALSE	8888
Chr06	53468793	53470348	SbPI329301.06G149100	7_19180	265	19181	PI_329301	Arr198279	TRUE	OG0017467	N0.HOG0020142 OG0017467	FALSE	8889
Chr06	53470313	53471560	SbPI329301.06G149200	7_19181	250	19182	PI_329301	Arr198280	TRUE	OG0017468	N0.HOG0020143 OG0017468	FALSE	8891
Chr06	53474135	53479162	SbPI329301.06G149300	7_19182	442	19183	PI_329301	Arr198281	TRUE	OG0017469	N0.HOG0020144 OG0017469	FALSE	8892
Chr06	53482248	53484495	SbPI329301.06G149400	7_19183	355	19184	PI_329301	Arr198282	TRUE	OG0017470	N0.HOG0020145 OG0017470	FALSE	8893
Chr06	53484085	53488232	SbPI329301.06G149500	7_19184	501	19185	PI_329301	Arr198283	TRUE	OG0017471	N0.HOG0020146 OG0017471	FALSE	8894
Chr06	53489949	53493771	SbPI329301.06G149600	7_19185	416	19186	PI_329301	Arr198284	TRUE	OG0017472	N0.HOG0020147 OG0017472	FALSE	8895
Chr06	53497248	53503091	SbPI329301.06G149700	7_19186	149	19187	PI_329301	Arr198285	TRUE	OG0017473	N0.HOG0020148 OG0017473	FALSE	8896
Chr06	53509436	53510983	SbPI329301.06G149800	7_19187	289	19188	PI_329301	Arr198286	TRUE	OG0017474	N0.HOG0020149 OG0017474	FALSE	8897
Chr06	53513924	53515571	SbPI329301.06G149900	7_19188	264	19189	PI_329301	Arr198287	TRUE	OG0017475	N0.HOG0020150 OG0017475	FALSE	8898
Chr06	53518819	53520416	SbPI329301.06G150000	7_19189	291	19190	PI_329301	Arr198288	TRUE	OG0017476	N0.HOG0020151 OG0017476	FALSE	8899
Chr06	53524788	53525972	SbPI329301.06G150100	7_19190	231	19191	PI_329301	Arr198289	TRUE	OG0017477	N0.HOG0020152 OG0017477	FALSE	8900
Chr06	53530123	53532631	SbPI329301.06G150200	7_19191	580	19192	PI_329301	Arr198290	TRUE	OG0017478	N0.HOG0020153 OG0017478	FALSE	8903
Chr06	53541085	53542596	SbPI329301.06G150300	7_19192	334	19193	PI_329301	Arr198291	TRUE	OG0017479	N0.HOG0020154 OG0017479	FALSE	8904
Chr06	53554226	53555404	SbPI329301.06G150500	7_19194	251	19195	PI_329301	Arr844156	TRUE	OG0017480	N0.HOG0020155 OG0017480	FALSE	8906
Chr06	53565212	53567546	SbPI329301.06G150800	7_19197	351	19198	PI_329301	Arr198293	TRUE	OG0017481	N0.HOG0020156 OG0017481	FALSE	8907
Chr06	53576664	53581697	SbPI329301.06G150900	7_19198	565	19199	PI_329301	Arr198294	TRUE	OG0017482	N0.HOG0020157 OG0017482	FALSE	8909
Chr06	53582486	53585566	SbPI329301.06G151000	7_19199	245	19200	PI_329301	Arr198295	TRUE	OG0017483	N0.HOG0020158 OG0017483	FALSE	8910
Chr06	53625579	53628324	SbPI329301.06G151800	7_19207	725	19208	PI_329301	Arr198300	TRUE	OG0017484	N0.HOG0020159 OG0017484	FALSE	8917
Chr06	53654310	53661004	SbPI329301.06G152000	7_19209	485	19210	PI_329301	Arr198302	TRUE	OG0017485	N0.HOG0020160 OG0017485	FALSE	8919
Chr06	53661267	53685297	SbPI329301.06G152100	7_19210	2886	19211	PI_329301	Arr198303	TRUE	OG0017486	N0.HOG0020161 OG0017486	FALSE	8921
Chr06	53697352	53700652	SbPI329301.06G152400	7_19213	339	19214	PI_329301	Arr198306	TRUE	OG0017487	N0.HOG0020162 OG0017487	FALSE	8924
Chr06	53715703	53724018	SbPI329301.06G152500	7_19214	1003	19215	PI_329301	Arr198307	TRUE	OG0017488	N0.HOG0020163 OG0017488	FALSE	8925
Chr06	53727345	53734188	SbPI329301.06G152600	7_19215	1083	19216	PI_329301	Arr198308	TRUE	OG0017489	N0.HOG0020164 OG0017489	FALSE	8926
Chr06	53735830	53738093	SbPI329301.06G152700	7_19216	169	19217	PI_329301	Arr198309	TRUE	OG0017490	N0.HOG0020165 OG0017490	FALSE	8927
Chr06	53739109	53740750	SbPI329301.06G152800	7_19217	494	19218	PI_329301	Arr198310	TRUE	OG0017491	N0.HOG0020166 OG0017491	FALSE	8928
Chr06	53740988	53743773	SbPI329301.06G152900	7_19218	463	19219	PI_329301	Arr844158	FALSE	OG0017492	N0.HOG0020167 OG0017492	FALSE	8929
Chr06	53744425	53746168	SbPI329301.06G153000	7_19219	465	19220	PI_329301	Arr844158	TRUE	OG0017493	N0.HOG0020168 OG0017493	FALSE	8929
Chr06	53751788	53753493	SbPI329301.06G153100	7_19220	465	19221	PI_329301	Arr844158	FALSE	OG0017494	N0.HOG0020169 OG0017494	FALSE	8929
Chr06	53760715	53762684	SbPI329301.06G153200	7_19221	470	19222	PI_329301	Arr198311	TRUE	OG0017495	N0.HOG0020170 OG0017495	FALSE	8931
Chr06	53769085	53773677	SbPI329301.06G153300	7_19222	561	19223	PI_329301	Arr198312	TRUE	OG0017496	N0.HOG0020171 OG0017496	FALSE	8933
Chr06	53774760	53777570	SbPI329301.06G153400	7_19223	213	19224	PI_329301	Arr198313	TRUE	OG0017497	N0.HOG0020172 OG0017497	FALSE	8934
Chr06	53782707	53787623	SbPI329301.06G153600	7_19225	581	19226	PI_329301	Arr844159	FALSE	OG0017498	N0.HOG0020173 OG0017498	FALSE	8936
Chr06	53795968	53799976	SbPI329301.06G153700	7_19226	349	19227	PI_329301	Arr198314	TRUE	OG0017499	N0.HOG0020174 OG0017499	FALSE	8937
Chr06	53863667	53870278	SbPI329301.06G154000	7_19229	452	19230	PI_329301	Arr198315	TRUE	OG0017500	N0.HOG0020175 OG0017500	FALSE	8939
Chr06	53879597	53881302	SbPI329301.06G154200	7_19231	144	19232	PI_329301	Arr198317	TRUE	OG0017501	N0.HOG0020176 OG0017501	FALSE	8941
Chr06	53890798	53893453	SbPI329301.06G154400	7_19233	796	19234	PI_329301	Arr198319	TRUE	OG0017502	N0.HOG0020177 OG0017502	FALSE	8943
Chr06	53895043	53897242	SbPI329301.06G154500	7_19234	733	19235	PI_329301	Arr198320	TRUE	OG0017503	N0.HOG0020178 OG0017503	FALSE	8944
Chr06	53904222	53906997	SbPI329301.06G154600	7_19235	467	19236	PI_329301	Arr198321	TRUE	OG0017504	N0.HOG0020179 OG0017504	FALSE	8945
Chr06	53906969	53913521	SbPI329301.06G154700	7_19236	862	19237	PI_329301	Arr198322	TRUE	OG0017505	N0.HOG0020180 OG0017505	FALSE	8946
Chr06	53917768	53921753	SbPI329301.06G154800	7_19237	407	19238	PI_329301	Arr198323	TRUE	OG0017506	N0.HOG0020181 OG0017506	FALSE	8947
Chr06	53931622	53943595	SbPI329301.06G155000	7_19239	897	19240	PI_329301	Arr198325	TRUE	OG0017507	N0.HOG0020182 OG0017507	FALSE	8950
Chr06	53949617	53952022	SbPI329301.06G155100	7_19240	537	19241	PI_329301	Arr198326	TRUE	OG0017508	N0.HOG0020183 OG0017508	FALSE	8951
Chr06	53955984	53957342	SbPI329301.06G155200	7_19241	135	19242	PI_329301	Arr198327	TRUE	OG0017509	N0.HOG0020184 OG0017509	FALSE	8952
Chr06	53957450	53960866	SbPI329301.06G155300	7_19242	844	19243	PI_329301	Arr198328	TRUE	OG0017510	N0.HOG0020185 OG0017510	FALSE	8953
Chr06	53960866	53964311	SbPI329301.06G155400	7_19243	514	19244	PI_329301	Arr198329	TRUE	OG0017511	N0.HOG0020186 OG0017511	FALSE	8954
Chr06	53964964	53969136	SbPI329301.06G155500	7_19244	528	19245	PI_329301	Arr198330	TRUE	OG0017512	N0.HOG0020187 OG0017512	FALSE	8955
Chr06	53968377	53972574	SbPI329301.06G155600	7_19245	534	19246	PI_329301	Arr198331	TRUE	OG0017513	N0.HOG0020188 OG0017513	FALSE	8956
Chr06	53974981	53976542	SbPI329301.06G155700	7_19246	144	19247	PI_329301	Arr198332	TRUE	OG0017514	N0.HOG0020189 OG0017514	FALSE	8957
Chr06	54011637	54013379	SbPI329301.06G156300	7_19252	386	19253	PI_329301	Arr198338	TRUE	OG0017515	N0.HOG0020190 OG0017515	FALSE	8963
Chr06	54023057	54025542	SbPI329301.06G156500	7_19254	533	19255	PI_329301	Arr198340	TRUE	OG0017516	N0.HOG0020191 OG0017516	FALSE	8965
Chr06	54043526	54049331	SbPI329301.06G156700	7_19256	516	19257	PI_329301	Arr198342	TRUE	OG0017517	N0.HOG0020192 OG0017517	FALSE	8967
Chr06	54066478	54071395	SbPI329301.06G156800	7_19257	794	19258	PI_329301	Arr198343	TRUE	OG0017518	N0.HOG0020193 OG0017518	FALSE	8968
Chr06	54072382	54074629	SbPI329301.06G156900	7_19258	388	19259	PI_329301	Arr198344	TRUE	OG0017519	N0.HOG0020194 OG0017519	FALSE	8970
Chr06	54077369	54082309	SbPI329301.06G157100	7_19260	580	19261	PI_329301	Arr198345	TRUE	OG0017520	N0.HOG0020195 OG0017520	FALSE	8971
Chr06	54088338	54093369	SbPI329301.06G157200	7_19261	474	19262	PI_329301	Arr198346	TRUE	OG0017521	N0.HOG0020196 OG0017521	FALSE	8972
Chr06	54094937	54098832	SbPI329301.06G157300	7_19262	433	19263	PI_329301	Arr198347	TRUE	OG0017522	N0.HOG0020197 OG0017522	FALSE	8973
Chr06	54106103	54109874	SbPI329301.06G157400	7_19263	476	19264	PI_329301	Arr198348	TRUE	OG0017523	N0.HOG0020198 OG0017523	FALSE	8974
Chr06	54112155	54138639	SbPI329301.06G157500	7_19264	1291	19265	PI_329301	Arr198349	TRUE	OG0017524	N0.HOG0020199 OG0017524	FALSE	8975
Chr06	54149978	54153616	SbPI329301.06G157600	7_19265	462	19266	PI_329301	Arr198350	TRUE	OG0017525	N0.HOG0020200 OG0017525	FALSE	8976
Chr06	54157456	54162566	SbPI329301.06G157700	7_19266	338	19267	PI_329301	Arr198351	TRUE	OG0017526	N0.HOG0020201 OG0017526	FALSE	8977
Chr06	54166449	54169150	SbPI329301.06G157800	7_19267	271	19268	PI_329301	Arr198352	TRUE	OG0017527	N0.HOG0020202 OG0017527	FALSE	8978
Chr06	54171138	54173950	SbPI329301.06G157900	7_19268	120	19269	PI_329301	Arr198353	TRUE	OG0017528	N0.HOG0020203 OG0017528	FALSE	8979
Chr06	54192544	54194519	SbPI329301.06G158200	7_19271	430	19272	PI_329301	Arr198356	TRUE	OG0017529	N0.HOG0020204 OG0017529	FALSE	8983
Chr06	54200460	54202007	SbPI329301.06G158300	7_19272	496	19273	PI_329301	Arr198357	TRUE	OG0017530	N0.HOG0020205 OG0017530	FALSE	8984
Chr06	54203954	54208180	SbPI329301.06G158400	7_19273	444	19274	PI_329301	Arr198358	TRUE	OG0017531	N0.HOG0020206 OG0017531	FALSE	8985
Chr06	54224704	54227561	SbPI329301.06G158500	7_19274	426	19275	PI_329301	Arr198359	TRUE	OG0017532	N0.HOG0020207 OG0017532	FALSE	8987
Chr06	54236060	54244429	SbPI329301.06G158700	7_19276	972	19277	PI_329301	Arr198361	TRUE	OG0017533	N0.HOG0020208 OG0017533	FALSE	8989
Chr06	54272773	54280723	SbPI329301.06G158800	7_19277	600	19278	PI_329301	Arr198362	TRUE	OG0017534	N0.HOG0020209 OG0017534	FALSE	8991
Chr06	54286670	54305327	SbPI329301.06G158900	7_19278	1115	19279	PI_329301	Arr198363	TRUE	OG0017535	N0.HOG0020210 OG0017535	FALSE	8992
Chr06	54319210	54321695	SbPI329301.06G159000	7_19279	555	19280	PI_329301	Arr198364	TRUE	OG0017536	N0.HOG0020211 OG0017536	FALSE	8993
Chr06	54326731	54328723	SbPI329301.06G159100	7_19280	554	19281	PI_329301	Arr198365	TRUE	OG0017537	N0.HOG0020212 OG0017537	FALSE	8994
Chr06	54329158	54332092	SbPI329301.06G159200	7_19281	300	19282	PI_329301	Arr198366	TRUE	OG0017538	N0.HOG0020213 OG0017538	FALSE	8995
Chr06	54368993	54372491	SbPI329301.06G159300	7_19282	314	19283	PI_329301	Arr198367	TRUE	OG0017539	N0.HOG0020214 OG0017539	FALSE	8996
Chr06	54377452	54378375	SbPI329301.06G159400	7_19283	197	19284	PI_329301	Arr198368	TRUE	OG0017540	N0.HOG0020215 OG0017540	FALSE	8997
Chr06	54383980	54396965	SbPI329301.06G159500	7_19284	1201	19285	PI_329301	Arr198369	TRUE	OG0017541	N0.HOG0020216 OG0017541	FALSE	8998
Chr06	54400864	54403171	SbPI329301.06G159600	7_19285	494	19286	PI_329301	Arr198370	TRUE	OG0017542	N0.HOG0020217 OG0017542	FALSE	8999
Chr06	54424522	54428396	SbPI329301.06G159800	7_19287	158	19288	PI_329301	Arr198372	TRUE	OG0017543	N0.HOG0020218 OG0017543	FALSE	9003
Chr06	54430036	54434296	SbPI329301.06G159900	7_19288	399	19289	PI_329301	Arr198373	TRUE	OG0017544	N0.HOG0020219 OG0017544	FALSE	9004
Chr06	54449386	54451475	SbPI329301.06G160100	7_19290	389	19291	PI_329301	Arr198375	TRUE	OG0017545	N0.HOG0020220 OG0017545	FALSE	9006
Chr06	54511653	54530088	SbPI329301.06G160700	7_19296	1144	19297	PI_329301	Arr198379	TRUE	OG0017546	N0.HOG0020221 OG0017546	FALSE	9010
Chr06	54532731	54537446	SbPI329301.06G160800	7_19297	381	19298	PI_329301	Arr198380	TRUE	OG0017547	N0.HOG0020222 OG0017547	FALSE	9012
Chr06	54540050	54543972	SbPI329301.06G160900	7_19298	334	19299	PI_329301	Arr198381	TRUE	OG0017548	N0.HOG0020223 OG0017548	FALSE	9013
Chr06	54545490	54557596	SbPI329301.06G161000	7_19299	803	19300	PI_329301	Arr198382	TRUE	OG0017549	N0.HOG0020224 OG0017549	FALSE	9014
Chr06	54580285	54581798	SbPI329301.06G161200	7_19301	341	19302	PI_329301	Arr198383	TRUE	OG0017550	N0.HOG0020225 OG0017550	FALSE	9015
Chr06	54582235	54586917	SbPI329301.06G161300	7_19302	587	19303	PI_329301	Arr198384	TRUE	OG0017551	N0.HOG0020226 OG0017551	FALSE	9016
Chr06	54596518	54599330	SbPI329301.06G161400	7_19303	468	19304	PI_329301	Arr198385	TRUE	OG0017552	N0.HOG0020227 OG0017552	FALSE	9017
Chr06	54610005	54615473	SbPI329301.06G161600	7_19305	728	19306	PI_329301	Arr198386	TRUE	OG0017553	N0.HOG0020228 OG0017553	FALSE	9018
Chr06	54621380	54625410	SbPI329301.06G161700	7_19306	518	19307	PI_329301	Arr198387	TRUE	OG0017554	N0.HOG0020229 OG0017554	FALSE	9019
Chr06	54639890	54642684	SbPI329301.06G161800	7_19307	498	19308	PI_329301	Arr198388	TRUE	OG0017555	N0.HOG0020230 OG0017555	FALSE	9020
Chr06	54659344	54663611	SbPI329301.06G162000	7_19309	248	19310	PI_329301	Arr198390	TRUE	OG0017556	N0.HOG0020231 OG0017556	FALSE	9023
Chr06	54670699	54674113	SbPI329301.06G162100	7_19310	314	19311	PI_329301	Arr198391	TRUE	OG0017557	N0.HOG0020232 OG0017557	FALSE	9024
Chr06	54694042	54696229	SbPI329301.06G162200	7_19311	568	19312	PI_329301	Arr198392	TRUE	OG0017558	N0.HOG0020233 OG0017558	FALSE	9025
Chr06	54704978	54709052	SbPI329301.06G162300	7_19312	193	19313	PI_329301	Arr198393	TRUE	OG0017559	N0.HOG0020234 OG0017559	FALSE	9026
Chr06	54724392	54725919	SbPI329301.06G162400	7_19313	217	19314	PI_329301	Arr198394	TRUE	OG0017560	N0.HOG0020235 OG0017560	FALSE	9027
Chr06	54731014	54732415	SbPI329301.06G162500	7_19314	228	19315	PI_329301	Arr198395	TRUE	OG0017561	N0.HOG0020236 OG0017561	FALSE	9028
Chr06	54733635	54747438	SbPI329301.06G162600	7_19315	1070	19316	PI_329301	Arr198396	TRUE	OG0017562	N0.HOG0020237 OG0017562	FALSE	9029
Chr06	54748714	54753550	SbPI329301.06G162700	7_19316	404	19317	PI_329301	Arr198397	TRUE	OG0017563	N0.HOG0020238 OG0017563	FALSE	9030
Chr06	54754207	54760037	SbPI329301.06G162800	7_19317	471	19318	PI_329301	Arr198398	TRUE	OG0017564	N0.HOG0020239 OG0017564	FALSE	9032
Chr06	54779749	54798260	SbPI329301.06G162900	7_19318	1442	19319	PI_329301	Arr198399	TRUE	OG0017565	N0.HOG0020240 OG0017565	FALSE	9033
Chr06	54801321	54802045	SbPI329301.06G163000	7_19319	130	19320	PI_329301	Arr198400	TRUE	OG0017566	N0.HOG0020241 OG0017566	FALSE	9034
Chr06	54809399	54819279	SbPI329301.06G163100	7_19320	697	19321	PI_329301	Arr198401	TRUE	OG0017567	N0.HOG0020242 OG0017567	FALSE	9036
Chr06	54822600	54825243	SbPI329301.06G163200	7_19321	594	19322	PI_329301	Arr198402	TRUE	OG0017568	N0.HOG0020243 OG0017568	FALSE	9037
Chr06	54830140	54834432	SbPI329301.06G163300	7_19322	313	19323	PI_329301	Arr198403	TRUE	OG0017569	N0.HOG0020244 OG0017569	FALSE	9038
Chr06	54833792	54837068	SbPI329301.06G163400	7_19323	778	19324	PI_329301	Arr198404	TRUE	OG0017570	N0.HOG0020245 OG0017570	FALSE	9039
Chr06	54847011	54849451	SbPI329301.06G163500	7_19324	509	19325	PI_329301	Arr198405	TRUE	OG0017571	N0.HOG0020246 OG0017571	FALSE	9040
Chr06	54857788	54860527	SbPI329301.06G163600	7_19325	509	19326	PI_329301	Arr198406	TRUE	OG0017572	N0.HOG0020247 OG0017572	FALSE	9042
Chr06	54862025	54864522	SbPI329301.06G163700	7_19326	569	19327	PI_329301	Arr844160	TRUE	OG0017573	N0.HOG0020248 OG0017573	FALSE	9043
Chr06	54877263	54879107	SbPI329301.06G163900	7_19328	430	19329	PI_329301	Arr198407	TRUE	OG0017574	N0.HOG0020249 OG0017574	FALSE	9044
Chr06	54886264	54890720	SbPI329301.06G164000	7_19329	669	19330	PI_329301	Arr198408	TRUE	OG0017575	N0.HOG0020250 OG0017575	FALSE	9045
Chr06	54892099	54894344	SbPI329301.06G164100	7_19330	575	19331	PI_329301	Arr198409	TRUE	OG0017576	N0.HOG0020251 OG0017576	FALSE	9046
Chr06	54894162	54898658	SbPI329301.06G164200	7_19331	377	19332	PI_329301	Arr198410	TRUE	OG0017577	N0.HOG0020252 OG0017577	FALSE	9047
Chr06	54901337	54902344	SbPI329301.06G164300	7_19332	195	19333	PI_329301	Arr198411	TRUE	OG0017578	N0.HOG0020253 OG0017578	FALSE	9048
Chr06	54906172	54911587	SbPI329301.06G164400	7_19333	352	19334	PI_329301	Arr198412	TRUE	OG0017579	N0.HOG0020254 OG0017579	FALSE	9049
Chr06	54918769	54922686	SbPI329301.06G164500	7_19334	1165	19335	PI_329301	Arr198413	TRUE	OG0017580	N0.HOG0020255 OG0017580	FALSE	9050
Chr06	54926093	54931463	SbPI329301.06G164700	7_19336	321	19337	PI_329301	Arr198414	TRUE	OG0017581	N0.HOG0020256 OG0017581	FALSE	9052
Chr06	54935001	54939755	SbPI329301.06G164800	7_19337	502	19338	PI_329301	Arr198415	TRUE	OG0017582	N0.HOG0020257 OG0017582	FALSE	9053
Chr06	54940982	54942596	SbPI329301.06G164900	7_19338	408	19339	PI_329301	Arr198416	TRUE	OG0017583	N0.HOG0020258 OG0017583	FALSE	9054
Chr06	54942955	54943778	SbPI329301.06G165000	7_19339	199	19340	PI_329301	Arr198417	TRUE	OG0017584	N0.HOG0020259 OG0017584	FALSE	9055
Chr06	54944927	54947556	SbPI329301.06G165100	7_19340	312	19341	PI_329301	Arr198418	TRUE	OG0017585	N0.HOG0020260 OG0017585	FALSE	9056
Chr06	54952899	54954547	SbPI329301.06G165200	7_19341	410	19342	PI_329301	Arr198419	TRUE	OG0017586	N0.HOG0020261 OG0017586	FALSE	9057
Chr06	54960887	54963035	SbPI329301.06G165300	7_19342	153	19343	PI_329301	Arr198420	TRUE	OG0017587	N0.HOG0020262 OG0017587	FALSE	9058
Chr06	54966226	54969813	SbPI329301.06G165400	7_19343	492	19344	PI_329301	Arr198421	TRUE	OG0017588	N0.HOG0020263 OG0017588	FALSE	9059
Chr06	54978070	54979389	SbPI329301.06G165500	7_19344	258	19345	PI_329301	Arr198422	TRUE	OG0017589	N0.HOG0020264 OG0017589	FALSE	9060
Chr06	55023136	55023805	SbPI329301.06G166000	7_19349	223	19350	PI_329301	Arr844161	FALSE	OG0017590	N0.HOG0020265 OG0017590	FALSE	9066
Chr06	55071235	55075273	SbPI329301.06G166200	7_19351	652	19352	PI_329301	Arr198428	TRUE	OG0017591	N0.HOG0020266 OG0017591	FALSE	9068
Chr06	55085252	55090368	SbPI329301.06G166300	7_19352	160	19353	PI_329301	Arr198429	TRUE	OG0017592	N0.HOG0020267 OG0017592	FALSE	9069
Chr06	55093729	55096882	SbPI329301.06G166500	7_19354	160	19355	PI_329301	Arr198431	TRUE	OG0017593	N0.HOG0020268 OG0017593	FALSE	9071
Chr06	55099867	55101132	SbPI329301.06G166600	7_19355	160	19356	PI_329301	Arr198432	TRUE	OG0017594	N0.HOG0020269 OG0017594	FALSE	9072
Chr06	55109332	55119526	SbPI329301.06G166700	7_19356	254	19357	PI_329301	Arr198433	TRUE	OG0017595	N0.HOG0020270 OG0017595	FALSE	9074
Chr06	55147476	55154734	SbPI329301.06G167000	7_19359	344	19360	PI_329301	Arr198434	TRUE	OG0017596	N0.HOG0020271 OG0017596	FALSE	9075
Chr06	55156062	55158319	SbPI329301.06G167100	7_19360	352	19361	PI_329301	Arr198435	TRUE	OG0017597	N0.HOG0020272 OG0017597	FALSE	9076
Chr06	55174821	55177365	SbPI329301.06G167200	7_19361	646	19362	PI_329301	Arr198436	TRUE	OG0017598	N0.HOG0020273 OG0017598	FALSE	9077
Chr06	55201196	55202879	SbPI329301.06G167300	7_19362	427	19363	PI_329301	Arr198437	TRUE	OG0017599	N0.HOG0020274 OG0017599	FALSE	9079
Chr06	55251825	55252757	SbPI329301.06G167400	7_19363	66	19364	PI_329301	Arr196975	TRUE	OG0017600	N0.HOG0020275 OG0017600	FALSE	24676
Chr06	55256429	55256768	SbPI329301.06G167600	7_19365	113	19366	PI_329301	Arr844162	FALSE	OG0017601	N0.HOG0020276 OG0017601	FALSE	9081
Chr06	55304764	55308955	SbPI329301.06G168000	7_19369	811	19370	PI_329301	Arr844163	FALSE	OG0017602	N0.HOG0020277 OG0017602	FALSE	9082
Chr06	55312226	55318137	SbPI329301.06G168100	7_19370	971	19371	PI_329301	Arr198439	TRUE	OG0017603	N0.HOG0020278 OG0017603	FALSE	9083
Chr06	55331150	55333750	SbPI329301.06G168300	7_19372	606	19373	PI_329301	Arr198440	TRUE	OG0017604	N0.HOG0020279 OG0017604	FALSE	9085
Chr06	55337209	55338154	SbPI329301.06G168400	7_19373	174	19374	PI_329301	Arr198441	TRUE	OG0017605	N0.HOG0020280 OG0017605	FALSE	9086
Chr06	55343030	55346190	SbPI329301.06G168500	7_19374	258	19375	PI_329301	Arr198442	TRUE	OG0017606	N0.HOG0020281 OG0017606	FALSE	9087
Chr06	55351428	55357601	SbPI329301.06G168700	7_19376	1068	19377	PI_329301	Arr198444	TRUE	OG0017607	N0.HOG0020282 OG0017607	FALSE	9089
Chr06	55357701	55358422	SbPI329301.06G168800	7_19377	148	19378	PI_329301	Arr198445	TRUE	OG0017608	N0.HOG0020283 OG0017608	FALSE	9090
Chr06	55358741	55362001	SbPI329301.06G168900	7_19378	444	19379	PI_329301	Arr198446	TRUE	OG0017609	N0.HOG0020284 OG0017609	FALSE	9091
Chr06	55368041	55371582	SbPI329301.06G169100	7_19380	394	19381	PI_329301	Arr198447	TRUE	OG0017610	N0.HOG0020285 OG0017610	FALSE	9092
Chr06	55376693	55381079	SbPI329301.06G169200	7_19381	993	19382	PI_329301	Arr198448	TRUE	OG0017611	N0.HOG0020286 OG0017611	FALSE	9093
Chr06	55387421	55392958	SbPI329301.06G169300	7_19382	556	19383	PI_329301	Arr198449	TRUE	OG0017612	N0.HOG0020287 OG0017612	FALSE	9095
Chr06	55390577	55394432	SbPI329301.06G169400	7_19383	886	19384	PI_329301	Arr198450	TRUE	OG0017613	N0.HOG0020288 OG0017613	FALSE	9096
Chr06	55394674	55397146	SbPI329301.06G169500	7_19384	416	19385	PI_329301	Arr198451	TRUE	OG0017614	N0.HOG0020289 OG0017614	FALSE	9097
Chr06	55397505	55400493	SbPI329301.06G169600	7_19385	321	19386	PI_329301	Arr198452	TRUE	OG0017615	N0.HOG0020290 OG0017615	FALSE	9098
Chr06	55406258	55407349	SbPI329301.06G169800	7_19387	200	19388	PI_329301	Arr198454	TRUE	OG0017616	N0.HOG0020291 OG0017616	FALSE	9100
Chr06	55410962	55417542	SbPI329301.06G169900	7_19388	616	19389	PI_329301	Arr198455	TRUE	OG0017617	N0.HOG0020292 OG0017617	FALSE	9101
Chr06	55422539	55428313	SbPI329301.06G170000	7_19389	936	19390	PI_329301	Arr198456	TRUE	OG0017618	N0.HOG0020293 OG0017618	FALSE	9102
Chr06	55428918	55434905	SbPI329301.06G170200	7_19391	593	19392	PI_329301	Arr198457	TRUE	OG0017619	N0.HOG0020294 OG0017619	FALSE	9103
Chr06	55435632	55438369	SbPI329301.06G170300	7_19392	374	19393	PI_329301	Arr198458	TRUE	OG0017620	N0.HOG0020295 OG0017620	FALSE	9104
Chr06	55438552	55440698	SbPI329301.06G170400	7_19393	249	19394	PI_329301	Arr198459	TRUE	OG0017621	N0.HOG0020296 OG0017621	FALSE	9106
Chr06	55443549	55445228	SbPI329301.06G170500	7_19394	168	19395	PI_329301	Arr198460	TRUE	OG0017622	N0.HOG0020297 OG0017622	FALSE	9107
Chr06	55462487	55463001	SbPI329301.06G170600	7_19395	130	19396	PI_329301	Arr198461	TRUE	OG0017623	N0.HOG0020298 OG0017623	FALSE	9108
Chr06	55477546	55477876	SbPI329301.06G170800	7_19397	110	19398	PI_329301	Arr844164	TRUE	OG0017624	N0.HOG0020299 OG0017624	FALSE	9109
Chr06	55492815	55493133	SbPI329301.06G171100	7_19400	106	19401	PI_329301	Arr844165	TRUE	OG0017625	N0.HOG0020300 OG0017625	FALSE	9111
Chr06	55496484	55496781	SbPI329301.06G171200	7_19401	99	19402	PI_329301	Arr198463	TRUE	OG0017626	N0.HOG0020301 OG0017626	FALSE	9112
Chr06	55503277	55510901	SbPI329301.06G171300	7_19402	491	19403	PI_329301	Arr198464	TRUE	OG0017627	N0.HOG0020302 OG0017627	FALSE	9114
Chr06	55524899	55526531	SbPI329301.06G171500	7_19404	397	19405	PI_329301	Arr198466	TRUE	OG0017628	N0.HOG0020303 OG0017628	FALSE	9116
Chr06	55530579	55531146	SbPI329301.06G171600	7_19405	189	19406	PI_329301	Arr198467	TRUE	OG0017629	N0.HOG0020304 OG0017629	FALSE	9117
Chr06	55539738	55541352	SbPI329301.06G171800	7_19407	375	19408	PI_329301	Arr198469	TRUE	OG0017630	N0.HOG0020305 OG0017630	FALSE	9119
Chr06	55545257	55547252	SbPI329301.06G171900	7_19408	395	19409	PI_329301	Arr198470	TRUE	OG0017631	N0.HOG0020306 OG0017631	FALSE	9120
Chr06	55565861	55570267	SbPI329301.06G172000	7_19409	407	19410	PI_329301	Arr198471	TRUE	OG0017632	N0.HOG0020307 OG0017632	FALSE	9121
Chr06	55573435	55575243	SbPI329301.06G172100	7_19410	297	19411	PI_329301	Arr198472	TRUE	OG0017633	N0.HOG0020308 OG0017633	FALSE	9122
Chr06	55579905	55591431	SbPI329301.06G172200	7_19411	1279	19412	PI_329301	Arr198473	TRUE	OG0017634	N0.HOG0020309 OG0017634	FALSE	9123
Chr06	55654056	55654335	SbPI329301.06G172800	7_19417	93	19418	PI_329301	Arr198478	TRUE	OG0017636	N0.HOG0020311 OG0017636	FALSE	9130
Chr06	55681425	55686290	SbPI329301.06G173100	7_19420	486	19421	PI_329301	Arr198481	TRUE	OG0017637	N0.HOG0020312 OG0017637	FALSE	9133
Chr06	55694922	55697210	SbPI329301.06G173200	7_19421	425	19422	PI_329301	Arr198482	TRUE	OG0017638	N0.HOG0020313 OG0017638	FALSE	9134
Chr06	55709889	55710707	SbPI329301.06G173300	7_19422	104	19423	PI_329301	Arr198483	TRUE	OG0017639	N0.HOG0020314 OG0017639	FALSE	9136
Chr06	55716232	55721181	SbPI329301.06G173400	7_19423	404	19424	PI_329301	Arr198484	TRUE	OG0017640	N0.HOG0020315 OG0017640	FALSE	9137
Chr06	55722887	55724800	SbPI329301.06G173500	7_19424	305	19425	PI_329301	Arr198485	TRUE	OG0017641	N0.HOG0020316 OG0017641	FALSE	9138
Chr06	55727153	55728441	SbPI329301.06G173600	7_19425	313	19426	PI_329301	Arr198486	TRUE	OG0017642	N0.HOG0020317 OG0017642	FALSE	9139
Chr06	55747967	55748573	SbPI329301.06G173700	7_19426	202	19427	PI_329301	Arr198487	TRUE	OG0017643	N0.HOG0020318 OG0017643	FALSE	9140
Chr06	55749771	55753371	SbPI329301.06G173800	7_19427	196	19428	PI_329301	Arr198488	TRUE	OG0017644	N0.HOG0020319 OG0017644	FALSE	9141
Chr06	55760326	55763733	SbPI329301.06G173900	7_19428	345	19429	PI_329301	Arr198489	TRUE	OG0017645	N0.HOG0020320 OG0017645	FALSE	9142
Chr06	55772124	55775035	SbPI329301.06G174000	7_19429	347	19430	PI_329301	Arr198490	TRUE	OG0017646	N0.HOG0020321 OG0017646	FALSE	9143
Chr06	55779676	55782347	SbPI329301.06G174100	7_19430	399	19431	PI_329301	Arr198491	TRUE	OG0017647	N0.HOG0020322 OG0017647	FALSE	9144
Chr06	55787288	55791388	SbPI329301.06G174200	7_19431	355	19432	PI_329301	Arr198492	TRUE	OG0017648	N0.HOG0020323 OG0017648	FALSE	9145
Chr06	55794428	55796666	SbPI329301.06G174300	7_19432	252	19433	PI_329301	Arr198493	TRUE	OG0017649	N0.HOG0020324 OG0017649	FALSE	9147
Chr06	55811005	55812141	SbPI329301.06G174400	7_19433	243	19434	PI_329301	Arr198494	TRUE	OG0017650	N0.HOG0020325 OG0017650	FALSE	9148
Chr06	55813799	55814176	SbPI329301.06G174500	7_19434	116	19435	PI_329301	Arr198495	TRUE	OG0017651	N0.HOG0020326 OG0017651	FALSE	9149
Chr06	55815738	55816618	SbPI329301.06G174600	7_19435	134	19436	PI_329301	Arr198496	TRUE	OG0017652	N0.HOG0020327 OG0017652	FALSE	9150
Chr06	55843189	55846465	SbPI329301.06G174800	7_19437	756	19438	PI_329301	Arr198497	TRUE	OG0017653	N0.HOG0020328 OG0017653	FALSE	9151
Chr06	55847126	55850580	SbPI329301.06G174900	7_19438	437	19439	PI_329301	Arr198498	TRUE	OG0017654	N0.HOG0020329 OG0017654	FALSE	9152
Chr06	55850838	55854243	SbPI329301.06G175000	7_19439	255	19440	PI_329301	Arr198499	TRUE	OG0017655	N0.HOG0020330 OG0017655	FALSE	9153
Chr06	55859337	55865631	SbPI329301.06G175100	7_19440	888	19441	PI_329301	Arr198500	TRUE	OG0017656	N0.HOG0020331 OG0017656	FALSE	9154
Chr06	55871327	55872903	SbPI329301.06G175200	7_19441	330	19442	PI_329301	Arr198501	TRUE	OG0017657	N0.HOG0020332 OG0017657	FALSE	9155
Chr06	55880381	55881008	SbPI329301.06G175300	7_19442	169	19443	PI_329301	Arr198502	TRUE	OG0017658	N0.HOG0020333 OG0017658	FALSE	9156
Chr06	55882818	55883858	SbPI329301.06G175400	7_19443	272	19444	PI_329301	Arr198503	TRUE	OG0017659	N0.HOG0020334 OG0017659	FALSE	9158
Chr06	55889867	55890889	SbPI329301.06G175600	7_19445	167	19446	PI_329301	Arr198505	TRUE	OG0017660	N0.HOG0020335 OG0017660	FALSE	9160
Chr06	55885603	55889646	SbPI329301.06G175500	7_19444	167	19445	PI_329301	Arr198504	TRUE	OG0017661	N0.HOG0020336 OG0017661	FALSE	9159
Chr06	55893229	55898429	SbPI329301.06G175700	7_19446	650	19447	PI_329301	Arr844166	FALSE	OG0017662	N0.HOG0020337 OG0017662	FALSE	9161
Chr06	55899848	55900443	SbPI329301.06G175800	7_19447	122	19448	PI_329301	Arr198506	TRUE	OG0017663	N0.HOG0020338 OG0017663	FALSE	9162
Chr06	55900973	55903918	SbPI329301.06G175900	7_19448	575	19449	PI_329301	Arr844166	TRUE	OG0017664	N0.HOG0020339 OG0017664	FALSE	9161
Chr06	55912567	55917137	SbPI329301.06G176000	7_19449	602	19450	PI_329301	Arr844166	FALSE	OG0017665	N0.HOG0020340 OG0017665	FALSE	9161
Chr06	55919026	55921020	SbPI329301.06G176100	7_19450	377	19451	PI_329301	Arr198507	TRUE	OG0017666	N0.HOG0020341 OG0017666	FALSE	9163
Chr06	55936235	55936900	SbPI329301.06G176200	7_19451	88	19452	PI_329301	Arr198508	TRUE	OG0017667	N0.HOG0020342 OG0017667	FALSE	9164
Chr06	55937572	55940941	SbPI329301.06G176300	7_19452	315	19453	PI_329301	Arr198509	TRUE	OG0017668	N0.HOG0020343 OG0017668	FALSE	9166
Chr06	55963259	55966072	SbPI329301.06G176500	7_19454	737	19455	PI_329301	Arr198511	TRUE	OG0017669	N0.HOG0020344 OG0017669	FALSE	9168
Chr06	55972437	55976370	SbPI329301.06G176600	7_19455	403	19456	PI_329301	Arr198512	TRUE	OG0017670	N0.HOG0020345 OG0017670	FALSE	9169
Chr06	55976842	55981241	SbPI329301.06G176700	7_19456	159	19457	PI_329301	Arr198513	TRUE	OG0017671	N0.HOG0020346 OG0017671	FALSE	9170
Chr06	55984290	55990968	SbPI329301.06G176800	7_19457	679	19458	PI_329301	Arr198514	TRUE	OG0017672	N0.HOG0020347 OG0017672	FALSE	9171
Chr06	55991537	55993813	SbPI329301.06G176900	7_19458	388	19459	PI_329301	Arr198515	TRUE	OG0017673	N0.HOG0020348 OG0017673	FALSE	9172
Chr06	55995574	56001614	SbPI329301.06G177000	7_19459	272	19460	PI_329301	Arr198516	TRUE	OG0017674	N0.HOG0020349 OG0017674	FALSE	9173
Chr06	56033792	56038518	SbPI329301.06G177200	7_19461	506	19462	PI_329301	Arr198517	TRUE	OG0017675	N0.HOG0020350 OG0017675	FALSE	9175
Chr06	56044252	56046928	SbPI329301.06G177300	7_19462	589	19463	PI_329301	Arr198518	TRUE	OG0017676	N0.HOG0020351 OG0017676	FALSE	9176
Chr06	56051246	56054144	SbPI329301.06G177400	7_19463	575	19464	PI_329301	Arr198519	TRUE	OG0017677	N0.HOG0020352 OG0017677	FALSE	9177
Chr06	56056120	56061374	SbPI329301.06G177500	7_19464	1378	19465	PI_329301	Arr198520	TRUE	OG0017678	N0.HOG0020353 OG0017678	FALSE	9178
Chr06	56075308	56077296	SbPI329301.06G177700	7_19466	123	19467	PI_329301	Arr198521	TRUE	OG0017679	N0.HOG0020354 OG0017679	FALSE	9179
Chr06	56095650	56098962	SbPI329301.06G177900	7_19468	396	19469	PI_329301	Arr198523	TRUE	OG0017680	N0.HOG0020355 OG0017680	FALSE	9181
Chr06	56104693	56113558	SbPI329301.06G178000	7_19469	851	19470	PI_329301	Arr198524	TRUE	OG0017681	N0.HOG0020356 OG0017681	FALSE	9182
Chr06	56115535	56119895	SbPI329301.06G178100	7_19470	351	19471	PI_329301	Arr198525	TRUE	OG0017682	N0.HOG0020357 OG0017682	FALSE	9184
Chr06	56153864	56156363	SbPI329301.06G178600	7_19475	265	19476	PI_329301	Arr198530	TRUE	OG0017683	N0.HOG0020358 OG0017683	FALSE	9189
Chr06	56199326	56206950	SbPI329301.06G179200	7_19481	412	19482	PI_329301	Arr198532	TRUE	OG0017684	N0.HOG0020359 OG0017684	FALSE	9195
Chr06	56218066	56223174	SbPI329301.06G179300	7_19482	469	19483	PI_329301	Arr198533	TRUE	OG0017685	N0.HOG0020360 OG0017685	FALSE	9196
Chr06	56224758	56228704	SbPI329301.06G179400	7_19483	377	19484	PI_329301	Arr198534	TRUE	OG0017686	N0.HOG0020361 OG0017686	FALSE	9197
Chr06	56244134	56245511	SbPI329301.06G179500	7_19484	173	19485	PI_329301	Arr198535	TRUE	OG0017687	N0.HOG0020362 OG0017687	FALSE	9198
Chr06	56249009	56251654	SbPI329301.06G179600	7_19485	172	19486	PI_329301	Arr198536	TRUE	OG0017688	N0.HOG0020363 OG0017688	FALSE	9199
Chr06	56251672	56255616	SbPI329301.06G179700	7_19486	600	19487	PI_329301	Arr198537	TRUE	OG0017689	N0.HOG0020364 OG0017689	FALSE	9200
Chr06	56256284	56258867	SbPI329301.06G179800	7_19487	111	19488	PI_329301	Arr198538	TRUE	OG0017690	N0.HOG0020365 OG0017690	FALSE	9201
Chr06	56260392	56263029	SbPI329301.06G179900	7_19488	217	19489	PI_329301	Arr198539	TRUE	OG0017691	N0.HOG0020366 OG0017691	FALSE	9202
Chr06	56266445	56269625	SbPI329301.06G180100	7_19490	532	19491	PI_329301	Arr198541	TRUE	OG0017692	N0.HOG0020367 OG0017692	FALSE	9204
Chr06	56269716	56272889	SbPI329301.06G180200	7_19491	272	19492	PI_329301	Arr198542	TRUE	OG0017693	N0.HOG0020368 OG0017693	FALSE	9206
Chr06	56273053	56276969	SbPI329301.06G180300	7_19492	402	19493	PI_329301	Arr198543	TRUE	OG0017694	N0.HOG0020369 OG0017694	FALSE	9207
Chr06	56278775	56283178	SbPI329301.06G180400	7_19493	395	19494	PI_329301	Arr198544	TRUE	OG0017695	N0.HOG0020370 OG0017695	FALSE	9208
Chr06	56285781	56289119	SbPI329301.06G180500	7_19494	819	19495	PI_329301	Arr198545	TRUE	OG0017696	N0.HOG0020371 OG0017696	FALSE	9209
Chr06	56288908	56291491	SbPI329301.06G180600	7_19495	350	19496	PI_329301	Arr198546	TRUE	OG0017697	N0.HOG0020372 OG0017697	FALSE	9210
Chr06	56291525	56294747	SbPI329301.06G180700	7_19496	329	19497	PI_329301	Arr198547	TRUE	OG0017698	N0.HOG0020373 OG0017698	FALSE	9211
Chr06	56298380	56305196	SbPI329301.06G180800	7_19497	923	19498	PI_329301	Arr198548	TRUE	OG0017699	N0.HOG0020374 OG0017699	FALSE	9212
Chr06	56313066	56318547	SbPI329301.06G181000	7_19499	323	19500	PI_329301	Arr198550	TRUE	OG0017700	N0.HOG0020375 OG0017700	FALSE	9214
Chr06	56320081	56323370	SbPI329301.06G181100	7_19500	375	19501	PI_329301	Arr198551	TRUE	OG0017701	N0.HOG0020376 OG0017701	FALSE	9215
Chr06	56332239	56336101	SbPI329301.06G181200	7_19501	98	19502	PI_329301	Arr198552	TRUE	OG0017702	N0.HOG0020377 OG0017702	FALSE	9217
Chr06	56339304	56346253	SbPI329301.06G181300	7_19502	947	19503	PI_329301	Arr198553	TRUE	OG0017703	N0.HOG0020378 OG0017703	FALSE	9218
Chr06	56349109	56350683	SbPI329301.06G181400	7_19503	305	19504	PI_329301	Arr198554	TRUE	OG0017704	N0.HOG0020379 OG0017704	FALSE	9219
Chr06	56353310	56355184	SbPI329301.06G181500	7_19504	278	19505	PI_329301	Arr198555	TRUE	OG0017705	N0.HOG0020380 OG0017705	FALSE	9220
Chr06	56361952	56363825	SbPI329301.06G181600	7_19505	298	19506	PI_329301	Arr198556	TRUE	OG0017706	N0.HOG0020381 OG0017706	FALSE	9221
Chr06	56369616	56371614	SbPI329301.06G181700	7_19506	547	19507	PI_329301	Arr198557	TRUE	OG0017707	N0.HOG0020382 OG0017707	FALSE	9222
Chr06	56390692	56392181	SbPI329301.06G181800	7_19507	316	19508	PI_329301	Arr198558	TRUE	OG0017708	N0.HOG0020383 OG0017708	FALSE	9223
Chr06	56423809	56427885	SbPI329301.06G182000	7_19509	533	19510	PI_329301	Arr198559	TRUE	OG0017709	N0.HOG0020384 OG0017709	FALSE	9226
Chr06	56437365	56440075	SbPI329301.06G182300	7_19512	185	19513	PI_329301	Arr198560	TRUE	OG0017710	N0.HOG0020385 OG0017710	FALSE	9228
Chr06	56440075	56444243	SbPI329301.06G182400	7_19513	405	19514	PI_329301	Arr198561	TRUE	OG0017711	N0.HOG0020386 OG0017711	FALSE	9229
Chr06	56511944	56512951	SbPI329301.06G182800	7_19517	75	19518	PI_329301	Arr198564	TRUE	OG0017712	N0.HOG0020387 OG0017712	FALSE	9232
Chr06	56517727	56523399	SbPI329301.06G182900	7_19518	565	19519	PI_329301	Arr198565	TRUE	OG0017713	N0.HOG0020388 OG0017713	FALSE	9233
Chr06	56560872	56564430	SbPI329301.06G183200	7_19521	170	19522	PI_329301	Arr198566	TRUE	OG0017714	N0.HOG0020389 OG0017714	FALSE	9236
Chr06	56564417	56567678	SbPI329301.06G183300	7_19522	249	19523	PI_329301	Arr198567	TRUE	OG0017715	N0.HOG0020390 OG0017715	FALSE	9237
Chr06	56567561	56570160	SbPI329301.06G183400	7_19523	200	19524	PI_329301	Arr198568	TRUE	OG0017716	N0.HOG0020391 OG0017716	FALSE	9238
Chr06	56570283	56571950	SbPI329301.06G183500	7_19524	223	19525	PI_329301	Arr198569	TRUE	OG0017717	N0.HOG0020392 OG0017717	FALSE	9239
Chr06	56572047	56576841	SbPI329301.06G183600	7_19525	388	19526	PI_329301	Arr198570	TRUE	OG0017718	N0.HOG0020393 OG0017718	FALSE	9240
Chr06	56579726	56583098	SbPI329301.06G183700	7_19526	394	19527	PI_329301	Arr198571	TRUE	OG0017719	N0.HOG0020394 OG0017719	FALSE	9241
Chr06	56650415	56651406	SbPI329301.06G184000	7_19529	172	19530	PI_329301	Arr198574	TRUE	OG0017720	N0.HOG0020395 OG0017720	FALSE	9244
Chr06	56661886	56668362	SbPI329301.06G184100	7_19530	847	19531	PI_329301	Arr198575	TRUE	OG0017721	N0.HOG0020396 OG0017721	FALSE	9246
Chr06	56668826	56675359	SbPI329301.06G184200	7_19531	1009	19532	PI_329301	Arr198576	TRUE	OG0017722	N0.HOG0020397 OG0017722	FALSE	9247
Chr06	56694155	56696882	SbPI329301.06G184400	7_19533	390	19534	PI_329301	Arr198577	TRUE	OG0017723	N0.HOG0020398 OG0017723	FALSE	9248
Chr06	56700121	56703937	SbPI329301.06G184600	7_19535	553	19536	PI_329301	Arr198579	TRUE	OG0017724	N0.HOG0020399 OG0017724	FALSE	9250
Chr06	56703118	56706647	SbPI329301.06G184700	7_19536	415	19537	PI_329301	Arr198580	TRUE	OG0017725	N0.HOG0020400 OG0017725	FALSE	9251
Chr06	56753025	56755041	SbPI329301.06G184900	7_19538	458	19539	PI_329301	Arr844171	FALSE	OG0017726	N0.HOG0020401 OG0017726	FALSE	9252
Chr06	56756230	56760341	SbPI329301.06G185000	7_19539	322	19540	PI_329301	Arr198581	TRUE	OG0017727	N0.HOG0020402 OG0017727	FALSE	9253
Chr06	56775587	56777117	SbPI329301.06G185300	7_19542	369	19543	PI_329301	Arr198584	TRUE	OG0017728	N0.HOG0020403 OG0017728	FALSE	9257
Chr06	56779259	56804156	SbPI329301.06G185400	7_19543	1300	19544	PI_329301	Arr198585	TRUE	OG0017729	N0.HOG0020404 OG0017729	FALSE	9258
Chr06	56808975	56814325	SbPI329301.06G185500	7_19544	970	19545	PI_329301	Arr198586	TRUE	OG0017730	N0.HOG0020405 OG0017730	FALSE	9259
Chr06	56814887	56821525	SbPI329301.06G185600	7_19545	912	19546	PI_329301	Arr198587	TRUE	OG0017731	N0.HOG0020406 OG0017731	FALSE	9260
Chr06	56823371	56831308	SbPI329301.06G185700	7_19546	1033	19547	PI_329301	Arr198588	TRUE	OG0017732	N0.HOG0020407 OG0017732	FALSE	9261
Chr06	56835191	56836873	SbPI329301.06G185800	7_19547	232	19548	PI_329301	Arr198589	TRUE	OG0017733	N0.HOG0020408 OG0017733	FALSE	9262
Chr06	56839407	56843369	SbPI329301.06G185900	7_19548	342	19549	PI_329301	Arr198590	TRUE	OG0017734	N0.HOG0020409 OG0017734	FALSE	9263
Chr06	56847929	56851651	SbPI329301.06G186000	7_19549	489	19550	PI_329301	Arr198591	TRUE	OG0017735	N0.HOG0020410 OG0017735	FALSE	9266
Chr06	56852068	56857222	SbPI329301.06G186100	7_19550	853	19551	PI_329301	Arr198592	TRUE	OG0017736	N0.HOG0020411 OG0017736	FALSE	9267
Chr06	56879054	56883355	SbPI329301.06G186200	7_19551	396	19552	PI_329301	Arr198593	TRUE	OG0017737	N0.HOG0020412 OG0017737	FALSE	9268
Chr06	56891349	56897054	SbPI329301.06G186300	7_19552	793	19553	PI_329301	Arr198594	TRUE	OG0017738	N0.HOG0020413 OG0017738	FALSE	9269
Chr06	56905582	56908850	SbPI329301.06G186500	7_19554	439	19555	PI_329301	Arr198595	TRUE	OG0017739	N0.HOG0020414 OG0017739	FALSE	9270
Chr06	56910305	56911324	SbPI329301.06G186600	7_19555	119	19556	PI_329301	Arr198596	TRUE	OG0017740	N0.HOG0020415 OG0017740	FALSE	9271
Chr06	56912105	56916478	SbPI329301.06G186700	7_19556	634	19557	PI_329301	Arr198597	TRUE	OG0017741	N0.HOG0020416 OG0017741	FALSE	9272
Chr06	56915712	56921421	SbPI329301.06G186800	7_19557	883	19558	PI_329301	Arr198598	TRUE	OG0017742	N0.HOG0020417 OG0017742	FALSE	9273
Chr06	56924381	56928726	SbPI329301.06G186900	7_19558	616	19559	PI_329301	Arr198599	TRUE	OG0017743	N0.HOG0020418 OG0017743	FALSE	9274
Chr06	56942877	56947889	SbPI329301.06G187100	7_19560	809	19561	PI_329301	Arr198600	TRUE	OG0017744	N0.HOG0020419 OG0017744	FALSE	9275
Chr06	56948336	56950761	SbPI329301.06G187200	7_19561	436	19562	PI_329301	Arr198601	TRUE	OG0017745	N0.HOG0020420 OG0017745	FALSE	9276
Chr06	56958519	56958966	SbPI329301.06G187300	7_19562	149	19563	PI_329301	Arr198602	TRUE	OG0017746	N0.HOG0020421 OG0017746	FALSE	9277
Chr06	56959989	56964782	SbPI329301.06G187400	7_19563	288	19564	PI_329301	Arr198603	TRUE	OG0017747	N0.HOG0020422 OG0017747	FALSE	9278
Chr06	56967091	56971760	SbPI329301.06G187500	7_19564	371	19565	PI_329301	Arr198604	TRUE	OG0017748	N0.HOG0020423 OG0017748	FALSE	9279
Chr06	56971615	56974261	SbPI329301.06G187600	7_19565	790	19566	PI_329301	Arr198605	TRUE	OG0017749	N0.HOG0020424 OG0017749	FALSE	9280
Chr06	56976751	56979358	SbPI329301.06G187800	7_19567	330	19568	PI_329301	Arr198607	TRUE	OG0017750	N0.HOG0020425 OG0017750	FALSE	9282
Chr06	56993920	56997770	SbPI329301.06G187900	7_19568	497	19569	PI_329301	Arr198608	TRUE	OG0017751	N0.HOG0020426 OG0017751	FALSE	9283
Chr06	57014370	57016799	SbPI329301.06G188200	7_19571	296	19572	PI_329301	Arr198610	TRUE	OG0017752	N0.HOG0020427 OG0017752	FALSE	9287
Chr06	57025615	57028307	SbPI329301.06G188400	7_19573	160	19574	PI_329301	Arr198612	TRUE	OG0017753	N0.HOG0020428 OG0017753	FALSE	9289
Chr06	57029544	57034612	SbPI329301.06G188500	7_19574	494	19575	PI_329301	Arr198613	TRUE	OG0017754	N0.HOG0020429 OG0017754	FALSE	9290
Chr06	57042154	57047781	SbPI329301.06G188700	7_19576	432	19577	PI_329301	Arr198614	TRUE	OG0017755	N0.HOG0020430 OG0017755	FALSE	9292
Chr06	57049957	57054203	SbPI329301.06G188800	7_19577	595	19578	PI_329301	Arr198615	TRUE	OG0017756	N0.HOG0020431 OG0017756	FALSE	9293
Chr06	57055419	57061103	SbPI329301.06G188900	7_19578	806	19579	PI_329301	Arr198616	TRUE	OG0017757	N0.HOG0020432 OG0017757	FALSE	9294
Chr06	57096195	57099865	SbPI329301.06G189200	7_19581	298	19582	PI_329301	Arr198618	TRUE	OG0017758	N0.HOG0020433 OG0017758	FALSE	9298
Chr06	57100827	57103314	SbPI329301.06G189300	7_19582	298	19583	PI_329301	Arr198619	TRUE	OG0017759	N0.HOG0020434 OG0017759	FALSE	9299
Chr06	57105270	57107658	SbPI329301.06G189400	7_19583	257	19584	PI_329301	Arr198620	TRUE	OG0017760	N0.HOG0020435 OG0017760	FALSE	9300
Chr06	57108728	57118680	SbPI329301.06G189500	7_19584	982	19585	PI_329301	Arr198621	TRUE	OG0017761	N0.HOG0020436 OG0017761	FALSE	9301
Chr06	57122763	57128264	SbPI329301.06G189600	7_19585	513	19586	PI_329301	Arr198622	TRUE	OG0017762	N0.HOG0020437 OG0017762	FALSE	9302
Chr06	57161480	57166235	SbPI329301.06G190000	7_19589	534	19590	PI_329301	Arr198625	TRUE	OG0017763	N0.HOG0020438 OG0017763	FALSE	9305
Chr06	57171008	57175094	SbPI329301.06G190200	7_19591	423	19592	PI_329301	Arr198627	TRUE	OG0017764	N0.HOG0020439 OG0017764	FALSE	9308
Chr06	57176791	57178408	SbPI329301.06G190300	7_19592	280	19593	PI_329301	Arr198628	TRUE	OG0017765	N0.HOG0020440 OG0017765	FALSE	9309
Chr06	57189941	57195754	SbPI329301.06G190400	7_19593	1093	19594	PI_329301	Arr198629	TRUE	OG0017766	N0.HOG0020441 OG0017766	FALSE	9310
Chr06	57196457	57200759	SbPI329301.06G190500	7_19594	952	19595	PI_329301	Arr198630	TRUE	OG0017767	N0.HOG0020442 OG0017767	FALSE	9311
Chr06	57200968	57204576	SbPI329301.06G190600	7_19595	338	19596	PI_329301	Arr198631	TRUE	OG0017768	N0.HOG0020443 OG0017768	FALSE	9312
Chr06	57206918	57208814	SbPI329301.06G190700	7_19596	216	19597	PI_329301	Arr198632	TRUE	OG0017769	N0.HOG0020444 OG0017769	FALSE	9313
Chr06	57240842	57243744	SbPI329301.06G191100	7_19600	550	19601	PI_329301	Arr844173	TRUE	OG0017770	N0.HOG0020445 OG0017770	FALSE	9318
Chr06	57249772	57257256	SbPI329301.06G191200	7_19601	289	19602	PI_329301	Arr198636	TRUE	OG0017771	N0.HOG0020446 OG0017771	FALSE	9319
Chr06	57265360	57268528	SbPI329301.06G191400	7_19603	243	19604	PI_329301	Arr198637	TRUE	OG0017772	N0.HOG0020447 OG0017772	FALSE	9320
Chr06	57370069	57370393	SbPI329301.06G192100	7_19610	108	19611	PI_329301	Arr844174	FALSE	OG0017773	N0.HOG0020448 OG0017773	FALSE	9326
Chr06	57375770	57381581	SbPI329301.06G192200	7_19611	929	19612	PI_329301	Arr198643	TRUE	OG0017774	N0.HOG0020449 OG0017774	FALSE	9328
Chr06	57397200	57398723	SbPI329301.06G192300	7_19612	215	19613	PI_329301	Arr198644	TRUE	OG0017775	N0.HOG0020450 OG0017775	FALSE	9329
Chr06	57410555	57414398	SbPI329301.06G192400	7_19613	266	19614	PI_329301	Arr198645	TRUE	OG0017776	N0.HOG0020451 OG0017776	FALSE	9330
Chr06	57414684	57416197	SbPI329301.06G192500	7_19614	267	19615	PI_329301	Arr198646	TRUE	OG0017777	N0.HOG0020452 OG0017777	FALSE	9331
Chr06	57419933	57422630	SbPI329301.06G192600	7_19615	378	19616	PI_329301	Arr198647	TRUE	OG0017778	N0.HOG0020453 OG0017778	FALSE	9332
Chr06	57425555	57429793	SbPI329301.06G192700	7_19616	416	19617	PI_329301	Arr198648	TRUE	OG0017779	N0.HOG0020454 OG0017779	FALSE	9333
Chr06	57429797	57431008	SbPI329301.06G192800	7_19617	124	19618	PI_329301	Arr198649	TRUE	OG0017780	N0.HOG0020455 OG0017780	FALSE	9334
Chr06	57435035	57438939	SbPI329301.06G192900	7_19618	229	19619	PI_329301	Arr198650	TRUE	OG0017781	N0.HOG0020456 OG0017781	FALSE	9336
Chr06	57456334	57460857	SbPI329301.06G193300	7_19622	1189	19623	PI_329301	Arr198653	TRUE	OG0017782	N0.HOG0020457 OG0017782	FALSE	9339
Chr06	57465124	57466684	SbPI329301.06G193400	7_19623	368	19624	PI_329301	Arr198654	TRUE	OG0017783	N0.HOG0020458 OG0017783	FALSE	9340
Chr06	57486262	57489268	SbPI329301.06G193700	7_19626	310	19627	PI_329301	Arr198655	TRUE	OG0017784	N0.HOG0020459 OG0017784	FALSE	9342
Chr06	57506368	57509757	SbPI329301.06G193900	7_19628	451	19629	PI_329301	Arr844176	TRUE	OG0017785	N0.HOG0020460 OG0017785	FALSE	9343
Chr06	57554355	57559351	SbPI329301.06G194500	7_19634	273	19635	PI_329301	Arr198660	TRUE	OG0017786	N0.HOG0020461 OG0017786	FALSE	9349
Chr06	57577921	57591525	SbPI329301.06G194700	7_19636	1628	19637	PI_329301	Arr198661	TRUE	OG0017787	N0.HOG0020462 OG0017787	FALSE	9350
Chr06	57606907	57610420	SbPI329301.06G194800	7_19637	535	19638	PI_329301	Arr198662	TRUE	OG0017788	N0.HOG0020463 OG0017788	FALSE	9351
Chr06	57614256	57623415	SbPI329301.06G194900	7_19638	776	19639	PI_329301	Arr198663	TRUE	OG0017789	N0.HOG0020464 OG0017789	FALSE	9352
Chr06	57632006	57632832	SbPI329301.06G195000	7_19639	96	19640	PI_329301	Arr198664	TRUE	OG0017790	N0.HOG0020465 OG0017790	FALSE	9353
Chr06	57646863	57650151	SbPI329301.06G195300	7_19642	386	19643	PI_329301	Arr198666	TRUE	OG0017791	N0.HOG0020466 OG0017791	FALSE	9356
Chr06	57653403	57655657	SbPI329301.06G195500	7_19644	459	19645	PI_329301	Arr198668	TRUE	OG0017792	N0.HOG0020467 OG0017792	FALSE	9358
Chr06	57656448	57662641	SbPI329301.06G195600	7_19645	484	19646	PI_329301	Arr198669	TRUE	OG0017793	N0.HOG0020468 OG0017793	FALSE	9359
Chr06	57671468	57675197	SbPI329301.06G195700	7_19646	284	19647	PI_329301	Arr198670	TRUE	OG0017794	N0.HOG0020469 OG0017794	FALSE	9360
Chr06	57677822	57682322	SbPI329301.06G195800	7_19647	416	19648	PI_329301	Arr198671	TRUE	OG0017795	N0.HOG0020470 OG0017795	FALSE	9361
Chr06	57683380	57686820	SbPI329301.06G196000	7_19649	368	19650	PI_329301	Arr198672	TRUE	OG0017796	N0.HOG0020471 OG0017796	FALSE	9362
Chr06	57687193	57689706	SbPI329301.06G196100	7_19650	201	19651	PI_329301	Arr198673	TRUE	OG0017797	N0.HOG0020472 OG0017797	FALSE	9363
Chr06	57740179	57740847	SbPI329301.06G196500	7_19654	131	19655	PI_329301	Arr198677	TRUE	OG0017798	N0.HOG0020473 OG0017798	FALSE	9368
Chr06	57744546	57745246	SbPI329301.06G196600	7_19655	138	19656	PI_329301	Arr198678	TRUE	OG0017799	N0.HOG0020474 OG0017799	FALSE	9369
Chr06	57747259	57752007	SbPI329301.06G196700	7_19656	694	19657	PI_329301	Arr198679	TRUE	OG0017800	N0.HOG0020475 OG0017800	FALSE	9370
Chr06	57755335	57762019	SbPI329301.06G196800	7_19657	754	19658	PI_329301	Arr198680	TRUE	OG0017801	N0.HOG0020476 OG0017801	FALSE	9371
Chr06	57766049	57768368	SbPI329301.06G196900	7_19658	290	19659	PI_329301	Arr198681	TRUE	OG0017802	N0.HOG0020477 OG0017802	FALSE	9372
Chr06	57780074	57781049	SbPI329301.06G197100	7_19660	325	19661	PI_329301	Arr198683	TRUE	OG0017803	N0.HOG0020478 OG0017803	FALSE	9375
Chr06	57784335	57792420	SbPI329301.06G197200	7_19661	403	19662	PI_329301	Arr198684	TRUE	OG0017804	N0.HOG0020479 OG0017804	FALSE	9376
Chr06	57801180	57802242	SbPI329301.06G197400	7_19663	354	19664	PI_329301	Arr844177	TRUE	OG0017805	N0.HOG0020480 OG0017805	FALSE	9377
Chr06	57803956	57809692	SbPI329301.06G197500	7_19664	347	19665	PI_329301	Arr198685	TRUE	OG0017806	N0.HOG0020481 OG0017806	FALSE	9378
Chr06	57814891	57823539	SbPI329301.06G197600	7_19665	446	19666	PI_329301	Arr844177	FALSE	OG0017807	N0.HOG0020482 OG0017807	FALSE	9377
Chr06	57827706	57831659	SbPI329301.06G197700	7_19666	435	19667	PI_329301	Arr198686	TRUE	OG0017808	N0.HOG0020483 OG0017808	FALSE	9381
Chr06	57832468	57836842	SbPI329301.06G197800	7_19667	457	19668	PI_329301	Arr198687	TRUE	OG0017809	N0.HOG0020484 OG0017809	FALSE	9383
Chr06	57837356	57840887	SbPI329301.06G197900	7_19668	412	19669	PI_329301	Arr198688	TRUE	OG0017810	N0.HOG0020485 OG0017810	FALSE	9384
Chr06	57841338	57844596	SbPI329301.06G198000	7_19669	341	19670	PI_329301	Arr198689	TRUE	OG0017811	N0.HOG0020486 OG0017811	FALSE	9385
Chr06	57845276	57852740	SbPI329301.06G198100	7_19670	1592	19671	PI_329301	Arr844178	FALSE	OG0017812	N0.HOG0020487 OG0017812	FALSE	9386
Chr06	57908553	57909772	SbPI329301.06G199000	7_19679	226	19680	PI_329301	Arr844179	TRUE	OG0017813	N0.HOG0020488 OG0017813	FALSE	9391
Chr06	57919880	57922993	SbPI329301.06G199100	7_19680	783	19681	PI_329301	Arr198692	TRUE	OG0017814	N0.HOG0020489 OG0017814	FALSE	9392
Chr06	57925895	57929748	SbPI329301.06G199300	7_19682	553	19683	PI_329301	Arr198693	TRUE	OG0017815	N0.HOG0020490 OG0017815	FALSE	9393
Chr06	57953225	57954253	SbPI329301.06G199500	7_19684	187	19685	PI_329301	Arr198694	TRUE	OG0017816	N0.HOG0020491 OG0017816	FALSE	9394
Chr06	57960214	57969618	SbPI329301.06G199700	7_19686	1041	19687	PI_329301	Arr198695	TRUE	OG0017817	N0.HOG0020492 OG0017817	FALSE	9395
Chr06	57972964	57975490	SbPI329301.06G199800	7_19687	329	19688	PI_329301	Arr198696	TRUE	OG0017818	N0.HOG0020493 OG0017818	FALSE	9397
Chr06	57980216	57982557	SbPI329301.06G200000	7_19689	348	19690	PI_329301	Arr198698	TRUE	OG0017819	N0.HOG0020494 OG0017819	FALSE	9399
Chr06	57988446	57996328	SbPI329301.06G200200	7_19691	1213	19692	PI_329301	Arr198700	TRUE	OG0017820	N0.HOG0020495 OG0017820	FALSE	9402
Chr06	58006575	58010217	SbPI329301.06G200400	7_19693	447	19694	PI_329301	Arr198702	TRUE	OG0017821	N0.HOG0020496 OG0017821	FALSE	9404
Chr06	58012966	58015715	SbPI329301.06G200500	7_19694	283	19695	PI_329301	Arr198703	TRUE	OG0017822	N0.HOG0020497 OG0017822	FALSE	9405
Chr06	58021152	58024442	SbPI329301.06G200600	7_19695	286	19696	PI_329301	Arr198704	TRUE	OG0017823	N0.HOG0020498 OG0017823	FALSE	9406
Chr06	58025292	58029653	SbPI329301.06G200700	7_19696	470	19697	PI_329301	Arr198705	TRUE	OG0017824	N0.HOG0020499 OG0017824	FALSE	9407
Chr06	58053472	58060168	SbPI329301.06G201300	7_19702	1021	19703	PI_329301	Arr844180	FALSE	OG0017825	N0.HOG0020500 OG0017825	FALSE	9410
Chr06	58065786	58067495	SbPI329301.06G201500	7_19704	130	19705	PI_329301	Arr198710	TRUE	OG0017826	N0.HOG0020501 OG0017826	FALSE	9413
Chr06	58071389	58077276	SbPI329301.06G201600	7_19705	790	19706	PI_329301	Arr198711	TRUE	OG0017827	N0.HOG0020502 OG0017827	FALSE	9414
Chr06	58080500	58085955	SbPI329301.06G201700	7_19706	834	19707	PI_329301	Arr198712	TRUE	OG0017828	N0.HOG0020503 OG0017828	FALSE	9415
Chr06	58085733	58087823	SbPI329301.06G201800	7_19707	348	19708	PI_329301	Arr844181	FALSE	OG0017829	N0.HOG0020504 OG0017829	FALSE	9416
Chr06	58097601	58100364	SbPI329301.06G202100	7_19710	346	19711	PI_329301	Arr844181	FALSE	OG0017830	N0.HOG0020505 OG0017830	FALSE	9416
Chr06	58107970	58109833	SbPI329301.06G202300	7_19712	243	19713	PI_329301	Arr844181	FALSE	OG0017831	N0.HOG0020506 OG0017831	FALSE	9416
Chr06	58173593	58175799	SbPI329301.06G203000	7_19719	355	19720	PI_329301	Arr844181	FALSE	OG0017832	N0.HOG0020507 OG0017832	FALSE	9416
Chr06	58178577	58182537	SbPI329301.06G203100	7_19720	529	19721	PI_329301	Arr198714	TRUE	OG0017833	N0.HOG0020508 OG0017833	FALSE	9419
Chr06	58189624	58190704	SbPI329301.06G203200	7_19721	212	19722	PI_329301	Arr198715	TRUE	OG0017834	N0.HOG0020509 OG0017834	FALSE	9420
Chr06	58204792	58209498	SbPI329301.06G203400	7_19723	846	19724	PI_329301	Arr198717	TRUE	OG0017835	N0.HOG0020510 OG0017835	FALSE	9422
Chr06	58222972	58226106	SbPI329301.06G203500	7_19724	455	19725	PI_329301	Arr198718	TRUE	OG0017836	N0.HOG0020511 OG0017836	FALSE	9423
Chr06	58237043	58241962	SbPI329301.06G203600	7_19725	311	19726	PI_329301	Arr198719	TRUE	OG0017837	N0.HOG0020512 OG0017837	FALSE	9424
Chr06	58266921	58271189	SbPI329301.06G204000	7_19729	866	19730	PI_329301	Arr844182	FALSE	OG0017838	N0.HOG0020513 OG0017838	FALSE	9427
Chr06	58288681	58289605	SbPI329301.06G204400	7_19733	308	19734	PI_329301	Arr198722	TRUE	OG0017839	N0.HOG0020514 OG0017839	FALSE	9429
Chr06	58294399	58297671	SbPI329301.06G204500	7_19734	841	19735	PI_329301	Arr844182	FALSE	OG0017840	N0.HOG0020515 OG0017840	FALSE	9427
Chr06	58298704	58302295	SbPI329301.06G204600	7_19735	835	19736	PI_329301	Arr844182	TRUE	OG0017841	N0.HOG0020516 OG0017841	FALSE	9427
Chr06	58330242	58334310	SbPI329301.06G204900	7_19738	841	19739	PI_329301	Arr844182	FALSE	OG0017842	N0.HOG0020517 OG0017842	FALSE	9427
Chr06	58359780	58360080	SbPI329301.06G205600	7_19745	100	19746	PI_329301	Arr198726	TRUE	OG0017843	N0.HOG0020518 OG0017843	FALSE	9434
Chr06	58377518	58378739	SbPI329301.06G206300	7_19752	161	19753	PI_329301	Arr198727	TRUE	OG0017844	N0.HOG0020519 OG0017844	FALSE	9436
Chr06	58378861	58381174	SbPI329301.06G206400	7_19753	644	19754	PI_329301	Arr198728	TRUE	OG0017845	N0.HOG0020520 OG0017845	FALSE	9438
Chr06	58393441	58395859	SbPI329301.06G206800	7_19757	99	19758	PI_329301	Arr198729	TRUE	OG0017846	N0.HOG0020521 OG0017846	FALSE	9440
Chr06	58396009	58401823	SbPI329301.06G206900	7_19758	705	19759	PI_329301	Arr198730	TRUE	OG0017847	N0.HOG0020522 OG0017847	FALSE	9441
Chr06	58401649	58405173	SbPI329301.06G207000	7_19759	707	19760	PI_329301	Arr198731	TRUE	OG0017848	N0.HOG0020523 OG0017848	FALSE	9442
Chr06	58406702	58409659	SbPI329301.06G207100	7_19760	556	19761	PI_329301	Arr198732	TRUE	OG0017849	N0.HOG0020524 OG0017849	FALSE	9443
Chr06	58409703	58412736	SbPI329301.06G207200	7_19761	451	19762	PI_329301	Arr198733	TRUE	OG0017850	N0.HOG0020525 OG0017850	FALSE	9444
Chr06	58413795	58417911	SbPI329301.06G207300	7_19762	232	19763	PI_329301	Arr198734	TRUE	OG0017851	N0.HOG0020526 OG0017851	FALSE	9445
Chr06	58425074	58428747	SbPI329301.06G207500	7_19764	455	19765	PI_329301	Arr198735	TRUE	OG0017852	N0.HOG0020527 OG0017852	FALSE	9446
Chr06	58428882	58431479	SbPI329301.06G207600	7_19765	307	19766	PI_329301	Arr198737	TRUE	OG0017853	N0.HOG0020528 OG0017853	FALSE	9449
Chr06	58452676	58455067	SbPI329301.06G208000	7_19769	477	19770	PI_329301	Arr198741	TRUE	OG0017854	N0.HOG0020529 OG0017854	FALSE	9453
Chr06	58468018	58472378	SbPI329301.06G208300	7_19772	528	19773	PI_329301	Arr198744	TRUE	OG0017855	N0.HOG0020530 OG0017855	FALSE	9457
Chr06	58492868	58493702	SbPI329301.06G208600	7_19775	206	19776	PI_329301	Arr198747	TRUE	OG0017856	N0.HOG0020531 OG0017856	FALSE	9460
Chr06	58494655	58501605	SbPI329301.06G208700	7_19776	1025	19777	PI_329301	Arr198748	TRUE	OG0017857	N0.HOG0020532 OG0017857	FALSE	9461
Chr06	58503213	58504999	SbPI329301.06G208900	7_19778	457	19779	PI_329301	Arr844185	TRUE	OG0017858	N0.HOG0020533 OG0017858	FALSE	9462
Chr06	58511375	58512007	SbPI329301.06G209000	7_19779	170	19780	PI_329301	Arr198749	TRUE	OG0017859	N0.HOG0020534 OG0017859	FALSE	9463
Chr06	58514036	58518025	SbPI329301.06G209100	7_19780	531	19781	PI_329301	Arr198750	TRUE	OG0017860	N0.HOG0020535 OG0017860	FALSE	9464
Chr06	58521496	58522781	SbPI329301.06G209200	7_19781	165	19782	PI_329301	Arr198751	TRUE	OG0017861	N0.HOG0020536 OG0017861	FALSE	9467
Chr06	58525079	58526263	SbPI329301.06G209300	7_19782	179	19783	PI_329301	Arr198752	TRUE	OG0017862	N0.HOG0020537 OG0017862	FALSE	9468
Chr06	58529524	58530830	SbPI329301.06G209400	7_19783	354	19784	PI_329301	Arr198753	TRUE	OG0017863	N0.HOG0020538 OG0017863	FALSE	9469
Chr06	58566501	58568541	SbPI329301.06G209500	7_19784	520	19785	PI_329301	Arr198754	TRUE	OG0017864	N0.HOG0020539 OG0017864	FALSE	9470
Chr06	58635359	58636949	SbPI329301.06G209800	7_19787	197	19788	PI_329301	Arr198756	TRUE	OG0017865	N0.HOG0020540 OG0017865	FALSE	9472
Chr06	58637345	58640271	SbPI329301.06G209900	7_19788	316	19789	PI_329301	Arr198757	TRUE	OG0017866	N0.HOG0020541 OG0017866	FALSE	9473
Chr06	58640301	58648027	SbPI329301.06G210000	7_19789	707	19790	PI_329301	Arr198758	TRUE	OG0017867	N0.HOG0020542 OG0017867	FALSE	9474
Chr06	58647977	58652028	SbPI329301.06G210100	7_19790	301	19791	PI_329301	Arr198759	TRUE	OG0017868	N0.HOG0020543 OG0017868	FALSE	9475
Chr06	58656215	58663968	SbPI329301.06G210300	7_19792	768	19793	PI_329301	Arr198760	TRUE	OG0017869	N0.HOG0020544 OG0017869	FALSE	9476
Chr06	58678662	58678794	SbPI329301.06G210500	7_19794	44	19795	PI_329301	Arr198762	TRUE	OG0017870	N0.HOG0020545 OG0017870	FALSE	9479
Chr06	58702782	58705264	SbPI329301.06G210900	7_19798	740	19799	PI_329301	Arr198765	TRUE	OG0017871	N0.HOG0020546 OG0017871	FALSE	9482
Chr06	58707325	58709322	SbPI329301.06G211000	7_19799	500	19800	PI_329301	Arr198766	TRUE	OG0017872	N0.HOG0020547 OG0017872	FALSE	9483
Chr06	58709575	58713894	SbPI329301.06G211100	7_19800	247	19801	PI_329301	Arr198767	TRUE	OG0017873	N0.HOG0020548 OG0017873	FALSE	9484
Chr06	58721225	58721627	SbPI329301.06G211200	7_19801	105	19802	PI_329301	Arr198768	TRUE	OG0017874	N0.HOG0020549 OG0017874	FALSE	9485
Chr06	58750128	58754034	SbPI329301.06G211400	7_19803	270	19804	PI_329301	Arr198770	TRUE	OG0017875	N0.HOG0020550 OG0017875	FALSE	9487
Chr06	58759121	58764165	SbPI329301.06G211600	7_19805	402	19806	PI_329301	Arr198771	TRUE	OG0017876	N0.HOG0020551 OG0017876	FALSE	9490
Chr06	58781197	58788672	SbPI329301.06G212000	7_19809	722	19810	PI_329301	Arr198774	TRUE	OG0017877	N0.HOG0020552 OG0017877	FALSE	9493
Chr06	58789566	58792090	SbPI329301.06G212100	7_19810	447	19811	PI_329301	Arr198775	TRUE	OG0017878	N0.HOG0020553 OG0017878	FALSE	9494
Chr06	58800879	58803048	SbPI329301.06G212200	7_19811	167	19812	PI_329301	Arr198776	TRUE	OG0017879	N0.HOG0020554 OG0017879	FALSE	9495
Chr06	58805748	58808614	SbPI329301.06G212300	7_19812	532	19813	PI_329301	Arr198777	TRUE	OG0017880	N0.HOG0020555 OG0017880	FALSE	9496
Chr06	58820668	58825363	SbPI329301.06G212600	7_19815	587	19816	PI_329301	Arr198779	TRUE	OG0017881	N0.HOG0020556 OG0017881	FALSE	9499
Chr06	58825122	58826363	SbPI329301.06G212700	7_19816	218	19817	PI_329301	Arr198780	TRUE	OG0017882	N0.HOG0020557 OG0017882	FALSE	9500
Chr06	58827777	58828550	SbPI329301.06G212800	7_19817	129	19818	PI_329301	Arr198781	TRUE	OG0017883	N0.HOG0020558 OG0017883	FALSE	9501
Chr06	58829258	58836692	SbPI329301.06G212900	7_19818	492	19819	PI_329301	Arr198782	TRUE	OG0017884	N0.HOG0020559 OG0017884	FALSE	9502
Chr06	58883664	58897895	SbPI329301.06G213500	7_19824	1716	19825	PI_329301	Arr198787	TRUE	OG0017885	N0.HOG0020560 OG0017885	FALSE	9508
Chr06	58900508	58901698	SbPI329301.06G213600	7_19825	275	19826	PI_329301	Arr198788	TRUE	OG0017886	N0.HOG0020561 OG0017886	FALSE	9510
Chr06	58904455	58905437	SbPI329301.06G213700	7_19826	238	19827	PI_329301	Arr198789	TRUE	OG0017887	N0.HOG0020562 OG0017887	FALSE	9511
Chr06	58905738	58908799	SbPI329301.06G213800	7_19827	399	19828	PI_329301	Arr198790	TRUE	OG0017888	N0.HOG0020563 OG0017888	FALSE	9512
Chr06	58914134	58918217	SbPI329301.06G213900	7_19828	566	19829	PI_329301	Arr198791	TRUE	OG0017889	N0.HOG0020564 OG0017889	FALSE	9513
Chr06	58920060	58923094	SbPI329301.06G214000	7_19829	524	19830	PI_329301	Arr198792	TRUE	OG0017890	N0.HOG0020565 OG0017890	FALSE	9514
Chr06	58928910	58932367	SbPI329301.06G214100	7_19830	470	19831	PI_329301	Arr198793	TRUE	OG0017891	N0.HOG0020566 OG0017891	FALSE	9515
Chr06	58934504	58938867	SbPI329301.06G214200	7_19831	524	19832	PI_329301	Arr198794	TRUE	OG0017892	N0.HOG0020567 OG0017892	FALSE	9516
Chr06	58947213	58952202	SbPI329301.06G214300	7_19832	886	19833	PI_329301	Arr198795	TRUE	OG0017893	N0.HOG0020568 OG0017893	FALSE	9517
Chr06	58967689	58972205	SbPI329301.06G214500	7_19834	545	19835	PI_329301	Arr198796	TRUE	OG0017894	N0.HOG0020569 OG0017894	FALSE	9518
Chr06	58976677	58977723	SbPI329301.06G214600	7_19835	257	19836	PI_329301	Arr198797	TRUE	OG0017895	N0.HOG0020570 OG0017895	FALSE	9520
Chr06	58991531	58996674	SbPI329301.06G214700	7_19836	595	19837	PI_329301	Arr198798	TRUE	OG0017896	N0.HOG0020571 OG0017896	FALSE	9521
Chr06	59007775	59015471	SbPI329301.06G214800	7_19837	661	19838	PI_329301	Arr198799	TRUE	OG0017897	N0.HOG0020572 OG0017897	FALSE	9522
Chr06	59016564	59018209	SbPI329301.06G214900	7_19838	256	19839	PI_329301	Arr198800	TRUE	OG0017898	N0.HOG0020573 OG0017898	FALSE	9523
Chr06	59050351	59054342	SbPI329301.06G215000	7_19839	503	19840	PI_329301	Arr198801	TRUE	OG0017899	N0.HOG0020574 OG0017899	FALSE	9525
Chr06	59075399	59078295	SbPI329301.06G215100	7_19840	164	19841	PI_329301	Arr198802	TRUE	OG0017900	N0.HOG0020575 OG0017900	FALSE	9526
Chr06	59079199	59084358	SbPI329301.06G215200	7_19841	908	19842	PI_329301	Arr198803	TRUE	OG0017901	N0.HOG0020576 OG0017901	FALSE	9527
Chr06	59090310	59091386	SbPI329301.06G215300	7_19842	246	19843	PI_329301	Arr198804	TRUE	OG0017902	N0.HOG0020577 OG0017902	FALSE	9528
Chr06	59097360	59102682	SbPI329301.06G215400	7_19843	535	19844	PI_329301	Arr198805	TRUE	OG0017903	N0.HOG0020578 OG0017903	FALSE	9529
Chr06	59105136	59105478	SbPI329301.06G215500	7_19844	114	19845	PI_329301	Arr198806	TRUE	OG0017904	N0.HOG0020579 OG0017904	FALSE	9531
Chr06	59131501	59152227	SbPI329301.06G215700	7_19846	748	19847	PI_329301	Arr844187	FALSE	OG0017905	N0.HOG0020580 OG0017905	FALSE	9533
Chr06	59153616	59158989	SbPI329301.06G215800	7_19847	702	19848	PI_329301	Arr198808	TRUE	OG0017906	N0.HOG0020581 OG0017906	FALSE	9534
Chr06	59184905	59186336	SbPI329301.06G215900	7_19848	328	19849	PI_329301	Arr198809	TRUE	OG0017907	N0.HOG0020582 OG0017907	FALSE	9535
Chr06	59192407	59196374	SbPI329301.06G216000	7_19849	465	19850	PI_329301	Arr198810	TRUE	OG0017908	N0.HOG0020583 OG0017908	FALSE	9536
Chr06	59205199	59209388	SbPI329301.06G216100	7_19850	455	19851	PI_329301	Arr198811	TRUE	OG0017909	N0.HOG0020584 OG0017909	FALSE	9537
Chr06	59220521	59222778	SbPI329301.06G216300	7_19852	76	19853	PI_329301	Arr198812	TRUE	OG0017910	N0.HOG0020585 OG0017910	FALSE	9539
Chr06	59222953	59225869	SbPI329301.06G216400	7_19853	430	19854	PI_329301	Arr198813	TRUE	OG0017911	N0.HOG0020586 OG0017911	FALSE	9540
Chr06	59225971	59230596	SbPI329301.06G216500	7_19854	563	19855	PI_329301	Arr198814	TRUE	OG0017912	N0.HOG0020587 OG0017912	FALSE	9541
Chr06	59239843	59241638	SbPI329301.06G216900	7_19858	486	19859	PI_329301	Arr844188	TRUE	OG0017913	N0.HOG0020588 OG0017913	FALSE	9538
Chr06	59242117	59244433	SbPI329301.06G217000	7_19859	288	19860	PI_329301	Arr198815	TRUE	OG0017914	N0.HOG0020589 OG0017914	FALSE	9543
Chr06	59244780	59252170	SbPI329301.06G217100	7_19860	500	19861	PI_329301	Arr198816	TRUE	OG0017915	N0.HOG0020590 OG0017915	FALSE	9544
Chr06	59286379	59296154	SbPI329301.06G217500	7_19864	833	19865	PI_329301	Arr198820	TRUE	OG0017916	N0.HOG0020591 OG0017916	FALSE	9548
Chr06	59296615	59298384	SbPI329301.06G217600	7_19865	322	19866	PI_329301	Arr198821	TRUE	OG0017917	N0.HOG0020592 OG0017917	FALSE	9549
Chr06	59306781	59311463	SbPI329301.06G217800	7_19867	753	19868	PI_329301	Arr844187	TRUE	OG0017918	N0.HOG0020593 OG0017918	FALSE	9533
Chr06	59311990	59315277	SbPI329301.06G217900	7_19868	769	19869	PI_329301	Arr198822	TRUE	OG0017919	N0.HOG0020594 OG0017919	FALSE	9550
Chr06	59316923	59323241	SbPI329301.06G218000	7_19869	434	19870	PI_329301	Arr198823	TRUE	OG0017920	N0.HOG0020595 OG0017920	FALSE	9551
Chr06	59322646	59329253	SbPI329301.06G218100	7_19870	672	19871	PI_329301	Arr198824	TRUE	OG0017921	N0.HOG0020596 OG0017921	FALSE	9552
Chr06	59342976	59347383	SbPI329301.06G218400	7_19873	505	19874	PI_329301	Arr198827	TRUE	OG0017922	N0.HOG0020597 OG0017922	FALSE	9555
Chr06	59351023	59353833	SbPI329301.06G218500	7_19874	291	19875	PI_329301	Arr198828	TRUE	OG0017923	N0.HOG0020598 OG0017923	FALSE	9557
Chr06	59356161	59358083	SbPI329301.06G218600	7_19875	298	19876	PI_329301	Arr198829	TRUE	OG0017924	N0.HOG0020599 OG0017924	FALSE	9558
Chr06	59358396	59361906	SbPI329301.06G218700	7_19876	246	19877	PI_329301	Arr198830	TRUE	OG0017925	N0.HOG0020600 OG0017925	FALSE	9559
Chr06	59361689	59366959	SbPI329301.06G218800	7_19877	216	19878	PI_329301	Arr198831	TRUE	OG0017926	N0.HOG0020601 OG0017926	FALSE	9560
Chr06	59385015	59389078	SbPI329301.06G218900	7_19878	220	19879	PI_329301	Arr198832	TRUE	OG0017927	N0.HOG0020602 OG0017927	FALSE	9561
Chr06	59390785	59393825	SbPI329301.06G219000	7_19879	209	19880	PI_329301	Arr198833	TRUE	OG0017928	N0.HOG0020603 OG0017928	FALSE	9562
Chr06	59396321	59401590	SbPI329301.06G219100	7_19880	418	19881	PI_329301	Arr198834	TRUE	OG0017929	N0.HOG0020604 OG0017929	FALSE	9563
Chr06	59402196	59403272	SbPI329301.06G219200	7_19881	232	19882	PI_329301	Arr198835	TRUE	OG0017930	N0.HOG0020605 OG0017930	FALSE	9564
Chr06	59411969	59412969	SbPI329301.06G219400	7_19883	169	19884	PI_329301	Arr198836	TRUE	OG0017931	N0.HOG0020606 OG0017931	FALSE	9565
Chr06	59418274	59427013	SbPI329301.06G219500	7_19884	695	19885	PI_329301	Arr198837	TRUE	OG0017932	N0.HOG0020607 OG0017932	FALSE	9566
Chr06	59434467	59439562	SbPI329301.06G219600	7_19885	489	19886	PI_329301	Arr198838	TRUE	OG0017933	N0.HOG0020608 OG0017933	FALSE	9569
Chr06	59442458	59448336	SbPI329301.06G219700	7_19886	382	19887	PI_329301	Arr198839	TRUE	OG0017934	N0.HOG0020609 OG0017934	FALSE	9570
Chr06	59453793	59457481	SbPI329301.06G219800	7_19887	374	19888	PI_329301	Arr198840	TRUE	OG0017935	N0.HOG0020610 OG0017935	FALSE	9571
Chr06	59458181	59462135	SbPI329301.06G219900	7_19888	684	19889	PI_329301	Arr198841	TRUE	OG0017936	N0.HOG0020611 OG0017936	FALSE	9572
Chr06	59462948	59468850	SbPI329301.06G220000	7_19889	808	19890	PI_329301	Arr198842	TRUE	OG0017937	N0.HOG0020612 OG0017937	FALSE	9573
Chr06	59470627	59471600	SbPI329301.06G220200	7_19891	165	19892	PI_329301	Arr198843	TRUE	OG0017938	N0.HOG0020613 OG0017938	FALSE	9574
Chr06	59513651	59514924	SbPI329301.06G221000	7_19899	173	19900	PI_329301	Arr198851	TRUE	OG0017939	N0.HOG0020614 OG0017939	FALSE	9583
Chr06	59539095	59547118	SbPI329301.06G221100	7_19900	952	19901	PI_329301	Arr198852	TRUE	OG0017940	N0.HOG0020615 OG0017940	FALSE	9584
Chr06	59651579	59654864	SbPI329301.06G221600	7_19905	401	19906	PI_329301	Arr198855	TRUE	OG0017941	N0.HOG0020616 OG0017941	FALSE	9587
Chr06	59665829	59670235	SbPI329301.06G221700	7_19906	341	19907	PI_329301	Arr198856	TRUE	OG0017942	N0.HOG0020617 OG0017942	FALSE	9588
Chr06	59673537	59681629	SbPI329301.06G221800	7_19907	1419	19908	PI_329301	Arr198857	TRUE	OG0017943	N0.HOG0020618 OG0017943	FALSE	9590
Chr06	59683842	59687465	SbPI329301.06G221900	7_19908	406	19909	PI_329301	Arr198858	TRUE	OG0017944	N0.HOG0020619 OG0017944	FALSE	9591
Chr06	59708646	59714509	SbPI329301.06G222300	7_19912	336	19913	PI_329301	Arr198862	TRUE	OG0017945	N0.HOG0020620 OG0017945	FALSE	9595
Chr06	59716233	59718698	SbPI329301.06G222400	7_19913	423	19914	PI_329301	Arr198863	TRUE	OG0017946	N0.HOG0020621 OG0017946	FALSE	9596
Chr06	59726006	59731410	SbPI329301.06G222600	7_19915	425	19916	PI_329301	Arr198865	TRUE	OG0017947	N0.HOG0020622 OG0017947	FALSE	9598
Chr06	59756382	59756664	SbPI329301.06G223100	7_19920	94	19921	PI_329301	Arr198869	TRUE	OG0017948	N0.HOG0020623 OG0017948	FALSE	9603
Chr06	59792185	59792824	SbPI329301.06G223300	7_19922	136	19923	PI_329301	Arr198870	TRUE	OG0017949	N0.HOG0020624 OG0017949	FALSE	9605
Chr06	59798662	59802145	SbPI329301.06G223500	7_19924	787	19925	PI_329301	Arr198872	TRUE	OG0017950	N0.HOG0020625 OG0017950	FALSE	9607
Chr06	59807320	59811286	SbPI329301.06G223700	7_19926	285	19927	PI_329301	Arr198874	TRUE	OG0017951	N0.HOG0020626 OG0017951	FALSE	9609
Chr06	59815492	59816500	SbPI329301.06G223900	7_19928	336	19929	PI_329301	Arr198876	TRUE	OG0017952	N0.HOG0020627 OG0017952	FALSE	9611
Chr06	59820320	59823702	SbPI329301.06G224000	7_19929	387	19930	PI_329301	Arr198877	TRUE	OG0017953	N0.HOG0020628 OG0017953	FALSE	9612
Chr06	59825573	59828262	SbPI329301.06G224100	7_19930	477	19931	PI_329301	Arr198878	TRUE	OG0017954	N0.HOG0020629 OG0017954	FALSE	9613
Chr06	59830534	59837510	SbPI329301.06G224200	7_19931	468	19932	PI_329301	Arr198879	TRUE	OG0017955	N0.HOG0020630 OG0017955	FALSE	9614
Chr06	59840781	59841117	SbPI329301.06G224300	7_19932	112	19933	PI_329301	Arr198880	TRUE	OG0017956	N0.HOG0020631 OG0017956	FALSE	9615
Chr06	59846810	59847434	SbPI329301.06G224500	7_19934	208	19935	PI_329301	Arr198881	TRUE	OG0017957	N0.HOG0020632 OG0017957	FALSE	9616
Chr06	59862532	59868423	SbPI329301.06G224600	7_19935	626	19936	PI_329301	Arr198882	TRUE	OG0017958	N0.HOG0020633 OG0017958	FALSE	9617
Chr06	59868482	59869564	SbPI329301.06G224700	7_19936	87	19937	PI_329301	Arr198883	TRUE	OG0017959	N0.HOG0020634 OG0017959	FALSE	9618
Chr06	59869583	59870953	SbPI329301.06G224800	7_19937	349	19938	PI_329301	Arr198884	TRUE	OG0017960	N0.HOG0020635 OG0017960	FALSE	9619
Chr06	59870972	59883978	SbPI329301.06G224900	7_19938	1338	19939	PI_329301	Arr198885	TRUE	OG0017961	N0.HOG0020636 OG0017961	FALSE	9620
Chr06	59889423	59891128	SbPI329301.06G225000	7_19939	418	19940	PI_329301	Arr198886	TRUE	OG0017962	N0.HOG0020637 OG0017962	FALSE	9621
Chr06	59891544	59894365	SbPI329301.06G225100	7_19940	640	19941	PI_329301	Arr198887	TRUE	OG0017963	N0.HOG0020638 OG0017963	FALSE	9622
Chr06	59896395	59897871	SbPI329301.06G225200	7_19941	492	19942	PI_329301	Arr198888	TRUE	OG0017964	N0.HOG0020639 OG0017964	FALSE	9623
Chr06	59904857	59905601	SbPI329301.06G225300	7_19942	136	19943	PI_329301	Arr198889	TRUE	OG0017965	N0.HOG0020640 OG0017965	FALSE	9624
Chr06	59906205	59910337	SbPI329301.06G225400	7_19943	453	19944	PI_329301	Arr198890	TRUE	OG0017966	N0.HOG0020641 OG0017966	FALSE	9625
Chr06	59911164	59915350	SbPI329301.06G225500	7_19944	320	19945	PI_329301	Arr198891	TRUE	OG0017967	N0.HOG0020642 OG0017967	FALSE	9626
Chr06	59915940	59916832	SbPI329301.06G225600	7_19945	68	19946	PI_329301	Arr198892	TRUE	OG0017968	N0.HOG0020643 OG0017968	FALSE	9627
Chr06	59918033	59923492	SbPI329301.06G225700	7_19946	661	19947	PI_329301	Arr198893	TRUE	OG0017969	N0.HOG0020644 OG0017969	FALSE	9628
Chr06	59936427	59944350	SbPI329301.06G225800	7_19947	950	19948	PI_329301	Arr198894	TRUE	OG0017970	N0.HOG0020645 OG0017970	FALSE	9629
Chr06	59944587	59948353	SbPI329301.06G225900	7_19948	175	19949	PI_329301	Arr198895	TRUE	OG0017971	N0.HOG0020646 OG0017971	FALSE	9630
Chr06	59948719	59951722	SbPI329301.06G226000	7_19949	311	19950	PI_329301	Arr198896	TRUE	OG0017972	N0.HOG0020647 OG0017972	FALSE	9631
Chr06	59953316	59955861	SbPI329301.06G226100	7_19950	175	19951	PI_329301	Arr198897	TRUE	OG0017973	N0.HOG0020648 OG0017973	FALSE	9632
Chr06	59956428	59958932	SbPI329301.06G226200	7_19951	183	19952	PI_329301	Arr198898	TRUE	OG0017974	N0.HOG0020649 OG0017974	FALSE	9633
Chr06	59960886	59961959	SbPI329301.06G226300	7_19952	151	19953	PI_329301	Arr198899	TRUE	OG0017975	N0.HOG0020650 OG0017975	FALSE	9634
Chr06	59975706	59976669	SbPI329301.06G226400	7_19953	143	19954	PI_329301	Arr198900	TRUE	OG0017976	N0.HOG0020651 OG0017976	FALSE	9635
Chr06	59982207	59990618	SbPI329301.06G226500	7_19954	344	19955	PI_329301	Arr198901	TRUE	OG0017977	N0.HOG0020652 OG0017977	FALSE	9636
Chr06	59992445	60002808	SbPI329301.06G226600	7_19955	700	19956	PI_329301	Arr198902	TRUE	OG0017978	N0.HOG0020653 OG0017978	FALSE	9637
Chr06	60008686	60018226	SbPI329301.06G226700	7_19956	501	19957	PI_329301	Arr844190	TRUE	OG0017979	N0.HOG0020654 OG0017979	FALSE	9604
Chr06	60039331	60046361	SbPI329301.06G226900	7_19958	501	19959	PI_329301	Arr844190	FALSE	OG0017980	N0.HOG0020655 OG0017980	FALSE	9604
Chr06	60083420	60085545	SbPI329301.06G227300	7_19962	440	19963	PI_329301	Arr844192	TRUE	OG0017981	N0.HOG0020656 OG0017981	FALSE	9641
Chr06	60097550	60100867	SbPI329301.06G227500	7_19964	308	19965	PI_329301	Arr198905	TRUE	OG0017982	N0.HOG0020657 OG0017982	FALSE	9643
Chr06	60105392	60112450	SbPI329301.06G227600	7_19965	553	19966	PI_329301	Arr198906	TRUE	OG0017983	N0.HOG0020658 OG0017983	FALSE	9644
Chr06	60115924	60120489	SbPI329301.06G227700	7_19966	453	19967	PI_329301	Arr844190	FALSE	OG0017984	N0.HOG0020659 OG0017984	FALSE	9604
Chr06	60149180	60155657	SbPI329301.06G227900	7_19968	451	19969	PI_329301	Arr198908	TRUE	OG0017985	N0.HOG0020660 OG0017985	FALSE	9646
Chr06	60158167	60160942	SbPI329301.06G228100	7_19970	184	19971	PI_329301	Arr198910	TRUE	OG0017986	N0.HOG0020661 OG0017986	FALSE	9648
Chr06	60163349	60164848	SbPI329301.06G228200	7_19971	328	19972	PI_329301	Arr198911	TRUE	OG0017987	N0.HOG0020662 OG0017987	FALSE	9649
Chr06	60226898	60229823	SbPI329301.06G228700	7_19976	557	19977	PI_329301	Arr198916	TRUE	OG0017988	N0.HOG0020663 OG0017988	FALSE	9654
Chr06	60230954	60234406	SbPI329301.06G228800	7_19977	626	19978	PI_329301	Arr198917	TRUE	OG0017989	N0.HOG0020664 OG0017989	FALSE	9656
Chr06	60251267	60254724	SbPI329301.06G228900	7_19978	88	19979	PI_329301	Arr198918	TRUE	OG0017990	N0.HOG0020665 OG0017990	FALSE	9657
Chr06	60306640	60307645	SbPI329301.06G230000	7_19989	179	19990	PI_329301	Arr198928	TRUE	OG0017991	N0.HOG0020666 OG0017991	FALSE	9669
Chr06	60311636	60314500	SbPI329301.06G230100	7_19990	186	19991	PI_329301	Arr198929	TRUE	OG0017992	N0.HOG0020667 OG0017992	FALSE	9670
Chr06	60315495	60316505	SbPI329301.06G230200	7_19991	174	19992	PI_329301	Arr198930	TRUE	OG0017993	N0.HOG0020668 OG0017993	FALSE	9671
Chr06	60343416	60346123	SbPI329301.06G230500	7_19994	358	19995	PI_329301	Arr198933	TRUE	OG0017994	N0.HOG0020669 OG0017994	FALSE	9674
Chr06	60352103	60354409	SbPI329301.06G230600	7_19995	334	19996	PI_329301	Arr198934	TRUE	OG0017995	N0.HOG0020670 OG0017995	FALSE	9676
Chr06	60360170	60362789	SbPI329301.06G230700	7_19996	244	19997	PI_329301	Arr198935	TRUE	OG0017996	N0.HOG0020671 OG0017996	FALSE	9677
Chr06	60377876	60382704	SbPI329301.06G230900	7_19998	490	19999	PI_329301	Arr198937	TRUE	OG0017997	N0.HOG0020672 OG0017997	FALSE	9679
Chr06	60387443	60390043	SbPI329301.06G231100	7_20000	287	20001	PI_329301	Arr198939	TRUE	OG0017998	N0.HOG0020673 OG0017998	FALSE	9681
Chr06	60400291	60403831	SbPI329301.06G231200	7_20001	265	20002	PI_329301	Arr198940	TRUE	OG0017999	N0.HOG0020674 OG0017999	FALSE	9682
Chr06	60408703	60410806	SbPI329301.06G231300	7_20002	424	20003	PI_329301	Arr198941	TRUE	OG0018000	N0.HOG0020675 OG0018000	FALSE	9683
Chr06	60412967	60415803	SbPI329301.06G231400	7_20003	624	20004	PI_329301	Arr198942	TRUE	OG0018001	N0.HOG0020676 OG0018001	FALSE	9684
Chr06	60431391	60440794	SbPI329301.06G231800	7_20007	215	20008	PI_329301	Arr198946	TRUE	OG0018002	N0.HOG0020677 OG0018002	FALSE	9688
Chr06	60447631	60451754	SbPI329301.06G232000	7_20009	543	20010	PI_329301	Arr198948	TRUE	OG0018003	N0.HOG0020678 OG0018003	FALSE	9690
Chr06	60454065	60456166	SbPI329301.06G232100	7_20010	224	20011	PI_329301	Arr198949	TRUE	OG0018004	N0.HOG0020679 OG0018004	FALSE	9691
Chr06	60460242	60464574	SbPI329301.06G232200	7_20011	418	20012	PI_329301	Arr198950	TRUE	OG0018005	N0.HOG0020680 OG0018005	FALSE	9692
Chr06	60481937	60485120	SbPI329301.06G232600	7_20015	426	20016	PI_329301	Arr198954	TRUE	OG0018006	N0.HOG0020681 OG0018006	FALSE	9696
Chr06	60507364	60510167	SbPI329301.06G233000	7_20019	449	20020	PI_329301	Arr198957	TRUE	OG0018007	N0.HOG0020682 OG0018007	FALSE	9699
Chr06	60510860	60514917	SbPI329301.06G233100	7_20020	468	20021	PI_329301	Arr844193	FALSE	OG0018008	N0.HOG0020683 OG0018008	FALSE	9700
Chr06	60522839	60524986	SbPI329301.06G233200	7_20021	113	20022	PI_329301	Arr198958	TRUE	OG0018009	N0.HOG0020684 OG0018009	FALSE	9701
Chr06	60524814	60531684	SbPI329301.06G233300	7_20022	556	20023	PI_329301	Arr198959	TRUE	OG0018010	N0.HOG0020685 OG0018010	FALSE	9702
Chr06	60531982	60535836	SbPI329301.06G233400	7_20023	385	20024	PI_329301	Arr198960	TRUE	OG0018011	N0.HOG0020686 OG0018011	FALSE	9703
Chr06	60538509	60540570	SbPI329301.06G233600	7_20025	305	20026	PI_329301	Arr198961	TRUE	OG0018012	N0.HOG0020687 OG0018012	FALSE	9704
Chr06	60540988	60543723	SbPI329301.06G233700	7_20026	457	20027	PI_329301	Arr198962	TRUE	OG0018013	N0.HOG0020688 OG0018013	FALSE	9706
Chr06	60544108	60545725	SbPI329301.06G233800	7_20027	539	20028	PI_329301	Arr198963	TRUE	OG0018014	N0.HOG0020689 OG0018014	FALSE	9707
Chr06	60548260	60553579	SbPI329301.06G233900	7_20028	464	20029	PI_329301	Arr198964	TRUE	OG0018015	N0.HOG0020690 OG0018015	FALSE	9708
Chr06	60564507	60567121	SbPI329301.06G234000	7_20029	388	20030	PI_329301	Arr198965	TRUE	OG0018016	N0.HOG0020691 OG0018016	FALSE	9709
Chr06	60572270	60575558	SbPI329301.06G234100	7_20030	290	20031	PI_329301	Arr198966	TRUE	OG0018017	N0.HOG0020692 OG0018017	FALSE	9710
Chr06	60577948	60581082	SbPI329301.06G234200	7_20031	597	20032	PI_329301	Arr198967	TRUE	OG0018018	N0.HOG0020693 OG0018018	FALSE	9711
Chr06	60585211	60588683	SbPI329301.06G234300	7_20032	488	20033	PI_329301	Arr198968	TRUE	OG0018019	N0.HOG0020694 OG0018019	FALSE	9712
Chr06	60599393	60604448	SbPI329301.06G234400	7_20033	492	20034	PI_329301	Arr198969	TRUE	OG0018020	N0.HOG0020695 OG0018020	FALSE	9713
Chr06	60615614	60619236	SbPI329301.06G234500	7_20034	388	20035	PI_329301	Arr198970	TRUE	OG0018021	N0.HOG0020696 OG0018021	FALSE	9714
Chr06	60620460	60624487	SbPI329301.06G234600	7_20035	691	20036	PI_329301	Arr198971	TRUE	OG0018022	N0.HOG0020697 OG0018022	FALSE	9715
Chr06	60663199	60671138	SbPI329301.06G234800	7_20037	820	20038	PI_329301	Arr198972	TRUE	OG0018023	N0.HOG0020698 OG0018023	FALSE	9718
Chr06	60678659	60683136	SbPI329301.06G235100	7_20040	1035	20041	PI_329301	Arr198973	TRUE	OG0018024	N0.HOG0020699 OG0018024	FALSE	9719
Chr06	60707180	60710295	SbPI329301.06G235300	7_20042	139	20043	PI_329301	Arr198975	TRUE	OG0018025	N0.HOG0020700 OG0018025	FALSE	9721
Chr06	60718067	60721159	SbPI329301.06G235500	7_20044	720	20045	PI_329301	Arr198977	TRUE	OG0018026	N0.HOG0020701 OG0018026	FALSE	9723
Chr06	60722137	60726165	SbPI329301.06G235600	7_20045	251	20046	PI_329301	Arr198978	TRUE	OG0018027	N0.HOG0020702 OG0018027	FALSE	9724
Chr06	60729151	60730850	SbPI329301.06G235700	7_20046	413	20047	PI_329301	Arr198979	TRUE	OG0018028	N0.HOG0020703 OG0018028	FALSE	9726
Chr06	60734095	60736868	SbPI329301.06G235800	7_20047	405	20048	PI_329301	Arr198980	TRUE	OG0018029	N0.HOG0020704 OG0018029	FALSE	9727
Chr06	60737098	60743143	SbPI329301.06G235900	7_20048	319	20049	PI_329301	Arr198981	TRUE	OG0018030	N0.HOG0020705 OG0018030	FALSE	9728
Chr06	60765028	60766504	SbPI329301.06G236000	7_20049	171	20050	PI_329301	Arr198982	TRUE	OG0018031	N0.HOG0020706 OG0018031	FALSE	9729
Chr06	60772093	60778511	SbPI329301.06G236100	7_20050	305	20051	PI_329301	Arr198983	TRUE	OG0018032	N0.HOG0020707 OG0018032	FALSE	9730
Chr06	60779577	60780228	SbPI329301.06G236200	7_20051	175	20052	PI_329301	Arr198984	TRUE	OG0018033	N0.HOG0020708 OG0018033	FALSE	9731
Chr06	60782314	60784230	SbPI329301.06G236300	7_20052	317	20053	PI_329301	Arr198985	TRUE	OG0018034	N0.HOG0020709 OG0018034	FALSE	9732
Chr06	60788296	60792778	SbPI329301.06G236400	7_20053	253	20054	PI_329301	Arr198986	TRUE	OG0018035	N0.HOG0020710 OG0018035	FALSE	9733
Chr06	60792819	60796477	SbPI329301.06G236500	7_20054	309	20055	PI_329301	Arr198987	TRUE	OG0018036	N0.HOG0020711 OG0018036	FALSE	9734
Chr06	60798822	60800536	SbPI329301.06G236600	7_20055	228	20056	PI_329301	Arr198988	TRUE	OG0018037	N0.HOG0020712 OG0018037	FALSE	9736
Chr06	60801105	60807876	SbPI329301.06G236700	7_20056	1030	20057	PI_329301	Arr198989	TRUE	OG0018038	N0.HOG0020713 OG0018038	FALSE	9737
Chr06	60809571	60814645	SbPI329301.06G236800	7_20057	583	20058	PI_329301	Arr198990	TRUE	OG0018039	N0.HOG0020714 OG0018039	FALSE	9738
Chr06	60820244	60821981	SbPI329301.06G236900	7_20058	256	20059	PI_329301	Arr198991	TRUE	OG0018040	N0.HOG0020715 OG0018040	FALSE	9739
Chr06	60823304	60827255	SbPI329301.06G237000	7_20059	264	20060	PI_329301	Arr198992	TRUE	OG0018041	N0.HOG0020716 OG0018041	FALSE	9740
Chr06	60828007	60831208	SbPI329301.06G237100	7_20060	356	20061	PI_329301	Arr198993	TRUE	OG0018042	N0.HOG0020717 OG0018042	FALSE	9741
Chr06	60840765	60843574	SbPI329301.06G237200	7_20061	689	20062	PI_329301	Arr198994	TRUE	OG0018043	N0.HOG0020718 OG0018043	FALSE	9742
Chr06	60849792	60855328	SbPI329301.06G237400	7_20063	1382	20064	PI_329301	Arr198996	TRUE	OG0018044	N0.HOG0020719 OG0018044	FALSE	9744
Chr06	60868446	60871572	SbPI329301.06G237600	7_20065	631	20066	PI_329301	Arr198998	TRUE	OG0018045	N0.HOG0020720 OG0018045	FALSE	9747
Chr06	60874836	60894352	SbPI329301.06G237700	7_20066	4737	20067	PI_329301	Arr198999	TRUE	OG0018046	N0.HOG0020721 OG0018046	FALSE	9748
Chr06	60903884	60905886	SbPI329301.06G237900	7_20068	495	20069	PI_329301	Arr199001	TRUE	OG0018047	N0.HOG0020722 OG0018047	FALSE	9750
Chr06	60907340	60912636	SbPI329301.06G238000	7_20069	721	20070	PI_329301	Arr199002	TRUE	OG0018048	N0.HOG0020723 OG0018048	FALSE	9751
Chr06	60915241	60917250	SbPI329301.06G238100	7_20070	546	20071	PI_329301	Arr199003	TRUE	OG0018049	N0.HOG0020724 OG0018049	FALSE	9752
Chr06	60917985	60922884	SbPI329301.06G238200	7_20071	799	20072	PI_329301	Arr199004	TRUE	OG0018050	N0.HOG0020725 OG0018050	FALSE	9753
Chr06	60923436	60926054	SbPI329301.06G238300	7_20072	176	20073	PI_329301	Arr199005	TRUE	OG0018051	N0.HOG0020726 OG0018051	FALSE	9754
Chr06	60925893	60928145	SbPI329301.06G238400	7_20073	600	20074	PI_329301	Arr199006	TRUE	OG0018052	N0.HOG0020727 OG0018052	FALSE	9755
Chr06	60928498	60931299	SbPI329301.06G238500	7_20074	144	20075	PI_329301	Arr199007	TRUE	OG0018053	N0.HOG0020728 OG0018053	FALSE	9756
Chr06	60931439	60935552	SbPI329301.06G238600	7_20075	471	20076	PI_329301	Arr199008	TRUE	OG0018054	N0.HOG0020729 OG0018054	FALSE	9757
Chr06	60945175	60946522	SbPI329301.06G238700	7_20076	272	20077	PI_329301	Arr199009	TRUE	OG0018055	N0.HOG0020730 OG0018055	FALSE	9758
Chr06	60951822	60957298	SbPI329301.06G238800	7_20077	433	20078	PI_329301	Arr199010	TRUE	OG0018056	N0.HOG0020731 OG0018056	FALSE	9759
Chr06	60961806	60965980	SbPI329301.06G238900	7_20078	303	20079	PI_329301	Arr199011	TRUE	OG0018057	N0.HOG0020732 OG0018057	FALSE	9760
Chr06	60970196	60976233	SbPI329301.06G239000	7_20079	391	20080	PI_329301	Arr199012	TRUE	OG0018058	N0.HOG0020733 OG0018058	FALSE	9761
Chr06	60976432	60978364	SbPI329301.06G239100	7_20080	472	20081	PI_329301	Arr199013	TRUE	OG0018059	N0.HOG0020734 OG0018059	FALSE	9762
Chr06	60984467	60986445	SbPI329301.06G239200	7_20081	530	20082	PI_329301	Arr199014	TRUE	OG0018060	N0.HOG0020735 OG0018060	FALSE	9763
Chr06	60993914	60997589	SbPI329301.06G239400	7_20083	729	20084	PI_329301	Arr199016	TRUE	OG0018061	N0.HOG0020736 OG0018061	FALSE	9765
Chr06	60997906	61002278	SbPI329301.06G239500	7_20084	514	20085	PI_329301	Arr199017	TRUE	OG0018062	N0.HOG0020737 OG0018062	FALSE	9766
Chr06	61036366	61038340	SbPI329301.06G240100	7_20090	184	20091	PI_329301	Arr199022	TRUE	OG0018063	N0.HOG0020738 OG0018063	FALSE	9773
Chr06	61045130	61049662	SbPI329301.06G240200	7_20091	803	20092	PI_329301	Arr199023	TRUE	OG0018064	N0.HOG0020739 OG0018064	FALSE	9774
Chr06	61050667	61051475	SbPI329301.06G240300	7_20092	225	20093	PI_329301	Arr199024	TRUE	OG0018065	N0.HOG0020740 OG0018065	FALSE	9775
Chr06	61056453	61058609	SbPI329301.06G240400	7_20093	181	20094	PI_329301	Arr199025	TRUE	OG0018066	N0.HOG0020741 OG0018066	FALSE	9776
Chr06	61064431	61066514	SbPI329301.06G240600	7_20095	386	20096	PI_329301	Arr199027	TRUE	OG0018067	N0.HOG0020742 OG0018067	FALSE	9778
Chr06	61087620	61091668	SbPI329301.06G241000	7_20099	537	20100	PI_329301	Arr199031	TRUE	OG0018068	N0.HOG0020743 OG0018068	FALSE	9784
Chr06	61091807	61095166	SbPI329301.06G241100	7_20100	302	20101	PI_329301	Arr199032	TRUE	OG0018069	N0.HOG0020744 OG0018069	FALSE	9785
Chr06	61095065	61097327	SbPI329301.06G241200	7_20101	378	20102	PI_329301	Arr199033	TRUE	OG0018070	N0.HOG0020745 OG0018070	FALSE	9786
Chr06	61113092	61114431	SbPI329301.06G241400	7_20103	260	20104	PI_329301	Arr199034	TRUE	OG0018071	N0.HOG0020746 OG0018071	FALSE	9787
Chr06	61124660	61126594	SbPI329301.06G241500	7_20104	461	20105	PI_329301	Arr199035	TRUE	OG0018072	N0.HOG0020747 OG0018072	FALSE	9789
Chr06	61129473	61131289	SbPI329301.06G241600	7_20105	417	20106	PI_329301	Arr199036	TRUE	OG0018073	N0.HOG0020748 OG0018073	FALSE	9791
Chr06	61137855	61140141	SbPI329301.06G241700	7_20106	256	20107	PI_329301	Arr199037	TRUE	OG0018074	N0.HOG0020749 OG0018074	FALSE	9792
Chr06	61140729	61144374	SbPI329301.06G241800	7_20107	220	20108	PI_329301	Arr199038	TRUE	OG0018075	N0.HOG0020750 OG0018075	FALSE	9793
Chr06	61145733	61153528	SbPI329301.06G241900	7_20108	452	20109	PI_329301	Arr199039	TRUE	OG0018076	N0.HOG0020751 OG0018076	FALSE	9794
Chr06	61202188	61205840	SbPI329301.06G242600	7_20115	257	20116	PI_329301	Arr199046	TRUE	OG0018077	N0.HOG0020752 OG0018077	FALSE	9802
Chr06	61215458	61218335	SbPI329301.06G242800	7_20117	335	20118	PI_329301	Arr199048	TRUE	OG0018078	N0.HOG0020753 OG0018078	FALSE	9805
Chr06	61222527	61226225	SbPI329301.06G242900	7_20118	292	20119	PI_329301	Arr199049	TRUE	OG0018079	N0.HOG0020754 OG0018079	FALSE	9806
Chr06	61229113	61231239	SbPI329301.06G243000	7_20119	465	20120	PI_329301	Arr199050	TRUE	OG0018080	N0.HOG0020755 OG0018080	FALSE	9807
Chr06	61231555	61235477	SbPI329301.06G243100	7_20120	491	20121	PI_329301	Arr199051	TRUE	OG0018081	N0.HOG0020756 OG0018081	FALSE	9808
Chr06	61236756	61238697	SbPI329301.06G243200	7_20121	137	20122	PI_329301	Arr199052	TRUE	OG0018082	N0.HOG0020757 OG0018082	FALSE	9809
Chr06	61249001	61252352	SbPI329301.06G243300	7_20122	311	20123	PI_329301	Arr199053	TRUE	OG0018083	N0.HOG0020758 OG0018083	FALSE	9810
Chr06	61254919	61257896	SbPI329301.06G243400	7_20123	250	20124	PI_329301	Arr199054	TRUE	OG0018084	N0.HOG0020759 OG0018084	FALSE	9812
Chr06	61259883	61264806	SbPI329301.06G243500	7_20124	1077	20125	PI_329301	Arr199055	TRUE	OG0018085	N0.HOG0020760 OG0018085	FALSE	9813
Chr06	61266294	61270461	SbPI329301.06G243600	7_20125	433	20126	PI_329301	Arr199056	TRUE	OG0018086	N0.HOG0020761 OG0018086	FALSE	9814
Chr06	61271205	61282360	SbPI329301.06G243700	7_20126	1168	20127	PI_329301	Arr199057	TRUE	OG0018087	N0.HOG0020762 OG0018087	FALSE	9815
Chr06	61283747	61291764	SbPI329301.06G243800	7_20127	1101	20128	PI_329301	Arr199058	TRUE	OG0018088	N0.HOG0020763 OG0018088	FALSE	9816
Chr06	61300855	61304005	SbPI329301.06G243900	7_20128	394	20129	PI_329301	Arr199059	TRUE	OG0018089	N0.HOG0020764 OG0018089	FALSE	9817
Chr06	61303075	61306780	SbPI329301.06G244000	7_20129	403	20130	PI_329301	Arr199060	TRUE	OG0018090	N0.HOG0020765 OG0018090	FALSE	9818
Chr06	61308573	61312787	SbPI329301.06G244100	7_20130	203	20131	PI_329301	Arr199061	TRUE	OG0018091	N0.HOG0020766 OG0018091	FALSE	9819
Chr06	61314511	61316413	SbPI329301.06G244200	7_20131	578	20132	PI_329301	Arr199062	TRUE	OG0018092	N0.HOG0020767 OG0018092	FALSE	9820
Chr06	61317554	61318481	SbPI329301.06G244300	7_20132	129	20133	PI_329301	Arr199063	TRUE	OG0018093	N0.HOG0020768 OG0018093	FALSE	9821
Chr06	61355368	61357279	SbPI329301.06G244700	7_20136	510	20137	PI_329301	Arr199066	TRUE	OG0018094	N0.HOG0020769 OG0018094	FALSE	9824
Chr06	61361277	61366574	SbPI329301.06G244800	7_20137	1013	20138	PI_329301	Arr199067	TRUE	OG0018095	N0.HOG0020770 OG0018095	FALSE	9825
Chr06	61368772	61372089	SbPI329301.06G245000	7_20139	419	20140	PI_329301	Arr199069	TRUE	OG0018096	N0.HOG0020771 OG0018096	FALSE	9827
Chr06	61419554	61420883	SbPI329301.06G245300	7_20142	230	20143	PI_329301	Arr199072	TRUE	OG0018097	N0.HOG0020772 OG0018097	FALSE	9830
Chr06	61421246	61429033	SbPI329301.06G245400	7_20143	887	20144	PI_329301	Arr199073	TRUE	OG0018098	N0.HOG0020773 OG0018098	FALSE	9831
Chr06	61431592	61433878	SbPI329301.06G245500	7_20144	626	20145	PI_329301	Arr199074	TRUE	OG0018099	N0.HOG0020774 OG0018099	FALSE	9833
Chr06	61443776	61444939	SbPI329301.06G245700	7_20146	196	20147	PI_329301	Arr199076	TRUE	OG0018100	N0.HOG0020775 OG0018100	FALSE	9835
Chr06	61446945	61449366	SbPI329301.06G245800	7_20147	336	20148	PI_329301	Arr199077	TRUE	OG0018101	N0.HOG0020776 OG0018101	FALSE	9836
Chr06	61452489	61456289	SbPI329301.06G245900	7_20148	554	20149	PI_329301	Arr199078	TRUE	OG0018102	N0.HOG0020777 OG0018102	FALSE	9837
Chr06	61464788	61465941	SbPI329301.06G246000	7_20149	276	20150	PI_329301	Arr199079	TRUE	OG0018103	N0.HOG0020778 OG0018103	FALSE	9838
Chr06	61473834	61476317	SbPI329301.06G246200	7_20151	498	20152	PI_329301	Arr199081	TRUE	OG0018104	N0.HOG0020779 OG0018104	FALSE	9840
Chr06	61477608	61478943	SbPI329301.06G246300	7_20152	207	20153	PI_329301	Arr199082	TRUE	OG0018105	N0.HOG0020780 OG0018105	FALSE	9841
Chr06	61493677	61495324	SbPI329301.06G246600	7_20155	220	20156	PI_329301	Arr199083	TRUE	OG0018106	N0.HOG0020781 OG0018106	FALSE	9842
Chr06	61502074	61503353	SbPI329301.06G246700	7_20156	302	20157	PI_329301	Arr199084	TRUE	OG0018107	N0.HOG0020782 OG0018107	FALSE	9844
Chr06	61503654	61510104	SbPI329301.06G246800	7_20157	633	20158	PI_329301	Arr199085	TRUE	OG0018108	N0.HOG0020783 OG0018108	FALSE	9845
Chr06	61515720	61517495	SbPI329301.06G246900	7_20158	294	20159	PI_329301	Arr199088	TRUE	OG0018109	N0.HOG0020784 OG0018109	FALSE	9848
Chr06	61519391	61523958	SbPI329301.06G247000	7_20159	266	20160	PI_329301	Arr199087	TRUE	OG0018110	N0.HOG0020785 OG0018110	FALSE	9847
Chr06	61526704	61531127	SbPI329301.06G247100	7_20160	967	20161	PI_329301	Arr199089	TRUE	OG0018111	N0.HOG0020786 OG0018111	FALSE	9849
Chr06	61541862	61543799	SbPI329301.06G247200	7_20161	427	20162	PI_329301	Arr199086	TRUE	OG0018112	N0.HOG0020787 OG0018112	FALSE	9846
Chr06	61554219	61557799	SbPI329301.06G247300	7_20162	462	20163	PI_329301	Arr199090	TRUE	OG0018113	N0.HOG0020788 OG0018113	FALSE	9850
Chr06	61559049	61562844	SbPI329301.06G247400	7_20163	364	20164	PI_329301	Arr199091	TRUE	OG0018114	N0.HOG0020789 OG0018114	FALSE	9851
Chr06	61563217	61565776	SbPI329301.06G247500	7_20164	73	20165	PI_329301	Arr199092	TRUE	OG0018115	N0.HOG0020790 OG0018115	FALSE	9852
Chr06	61576660	61583753	SbPI329301.06G247800	7_20167	1065	20168	PI_329301	Arr199094	TRUE	OG0018116	N0.HOG0020791 OG0018116	FALSE	9855
Chr06	61596181	61598742	SbPI329301.06G247900	7_20168	163	20169	PI_329301	Arr199095	TRUE	OG0018117	N0.HOG0020792 OG0018117	FALSE	9856
Chr06	61606484	61610143	SbPI329301.06G248000	7_20169	408	20170	PI_329301	Arr199096	TRUE	OG0018118	N0.HOG0020793 OG0018118	FALSE	9857
Chr06	61610156	61612739	SbPI329301.06G248100	7_20170	701	20171	PI_329301	Arr199097	TRUE	OG0018119	N0.HOG0020794 OG0018119	FALSE	9858
Chr06	61612796	61614949	SbPI329301.06G248200	7_20171	281	20172	PI_329301	Arr199098	TRUE	OG0018120	N0.HOG0020795 OG0018120	FALSE	9859
Chr06	61615220	61622843	SbPI329301.06G248300	7_20172	567	20173	PI_329301	Arr199099	TRUE	OG0018121	N0.HOG0020796 OG0018121	FALSE	9860
Chr06	61637017	61638611	SbPI329301.06G248400	7_20173	414	20174	PI_329301	Arr199100	TRUE	OG0018122	N0.HOG0020797 OG0018122	FALSE	9861
Chr06	61682736	61686287	SbPI329301.06G248600	7_20175	375	20176	PI_329301	Arr199101	TRUE	OG0018123	N0.HOG0020798 OG0018123	FALSE	9862
Chr06	61721662	61724811	SbPI329301.06G249000	7_20179	395	20180	PI_329301	Arr199105	TRUE	OG0018124	N0.HOG0020799 OG0018124	FALSE	9867
Chr06	61746238	61751116	SbPI329301.06G249100	7_20180	454	20181	PI_329301	Arr199106	TRUE	OG0018125	N0.HOG0020800 OG0018125	FALSE	9869
Chr06	61798296	61803967	SbPI329301.06G249900	7_20188	681	20189	PI_329301	Arr199110	TRUE	OG0018126	N0.HOG0020801 OG0018126	FALSE	9876
Chr06	61804196	61807310	SbPI329301.06G250000	7_20189	335	20190	PI_329301	Arr199111	TRUE	OG0018127	N0.HOG0020802 OG0018127	FALSE	9877
Chr06	61809721	61813249	SbPI329301.06G250100	7_20190	202	20191	PI_329301	Arr199112	TRUE	OG0018128	N0.HOG0020803 OG0018128	FALSE	9878
Chr06	61814464	61817296	SbPI329301.06G250200	7_20191	327	20192	PI_329301	Arr199113	TRUE	OG0018129	N0.HOG0020804 OG0018129	FALSE	9879
Chr06	61821410	61824536	SbPI329301.06G250300	7_20192	496	20193	PI_329301	Arr199114	TRUE	OG0018130	N0.HOG0020805 OG0018130	FALSE	9880
Chr06	61824639	61828678	SbPI329301.06G250400	7_20193	546	20194	PI_329301	Arr199115	TRUE	OG0018131	N0.HOG0020806 OG0018131	FALSE	9881
Chr06	61828853	61830110	SbPI329301.06G250500	7_20194	363	20195	PI_329301	Arr199116	TRUE	OG0018132	N0.HOG0020807 OG0018132	FALSE	9882
Chr06	61830679	61836635	SbPI329301.06G250600	7_20195	480	20196	PI_329301	Arr199117	TRUE	OG0018133	N0.HOG0020808 OG0018133	FALSE	9883
Chr06	61840841	61844864	SbPI329301.06G250800	7_20197	519	20198	PI_329301	Arr199119	TRUE	OG0018134	N0.HOG0020809 OG0018134	FALSE	9885
Chr06	61851002	61852241	SbPI329301.06G250900	7_20198	303	20199	PI_329301	Arr199120	TRUE	OG0018135	N0.HOG0020810 OG0018135	FALSE	9887
Chr06	61855989	61857919	SbPI329301.06G251000	7_20199	380	20200	PI_329301	Arr199121	TRUE	OG0018136	N0.HOG0020811 OG0018136	FALSE	9888
Chr06	61882789	61885098	SbPI329301.06G251200	7_20201	334	20202	PI_329301	Arr199123	TRUE	OG0018137	N0.HOG0020812 OG0018137	FALSE	9890
Chr06	61920601	61932419	SbPI329301.06G251500	7_20204	890	20205	PI_329301	Arr199126	TRUE	OG0018138	N0.HOG0020813 OG0018138	FALSE	9893
Chr06	61932836	61933613	SbPI329301.06G251600	7_20205	197	20206	PI_329301	Arr199127	TRUE	OG0018139	N0.HOG0020814 OG0018139	FALSE	9894
Chr06	61935730	61940453	SbPI329301.06G251700	7_20206	789	20207	PI_329301	Arr199128	TRUE	OG0018140	N0.HOG0020815 OG0018140	FALSE	9895
Chr06	61941395	61950490	SbPI329301.06G251800	7_20207	1364	20208	PI_329301	Arr199129	TRUE	OG0018141	N0.HOG0020816 OG0018141	FALSE	9896
Chr06	61957207	61962594	SbPI329301.06G252000	7_20209	1033	20210	PI_329301	Arr199130	TRUE	OG0018142	N0.HOG0020817 OG0018142	FALSE	9898
Chr06	61970611	61977088	SbPI329301.06G252100	7_20210	1511	20211	PI_329301	Arr199131	TRUE	OG0018143	N0.HOG0020818 OG0018143	FALSE	9899
Chr06	61976110	61979670	SbPI329301.06G252200	7_20211	347	20212	PI_329301	Arr199132	TRUE	OG0018144	N0.HOG0020819 OG0018144	FALSE	9900
Chr06	61987935	61990723	SbPI329301.06G252400	7_20213	313	20214	PI_329301	Arr199134	TRUE	OG0018145	N0.HOG0020820 OG0018145	FALSE	9902
Chr06	61991166	61994402	SbPI329301.06G252500	7_20214	375	20215	PI_329301	Arr199135	TRUE	OG0018146	N0.HOG0020821 OG0018146	FALSE	9903
Chr06	61997140	62001178	SbPI329301.06G252600	7_20215	707	20216	PI_329301	Arr199136	TRUE	OG0018147	N0.HOG0020822 OG0018147	FALSE	9904
Chr06	62001146	62005066	SbPI329301.06G252700	7_20216	554	20217	PI_329301	Arr199137	TRUE	OG0018148	N0.HOG0020823 OG0018148	FALSE	9905
Chr06	62026632	62030066	SbPI329301.06G252800	7_20217	363	20218	PI_329301	Arr199138	TRUE	OG0018149	N0.HOG0020824 OG0018149	FALSE	9906
Chr06	62052790	62059829	SbPI329301.06G253100	7_20220	498	20221	PI_329301	Arr199141	TRUE	OG0018150	N0.HOG0020825 OG0018150	FALSE	9910
Chr06	62065209	62069002	SbPI329301.06G253300	7_20222	363	20223	PI_329301	Arr199143	TRUE	OG0018151	N0.HOG0020826 OG0018151	FALSE	9912
Chr06	62081565	62085294	SbPI329301.06G253400	7_20223	216	20224	PI_329301	Arr199144	TRUE	OG0018152	N0.HOG0020827 OG0018152	FALSE	9913
Chr06	62121109	62121454	SbPI329301.06G253600	7_20225	115	20226	PI_329301	Arr199146	TRUE	OG0018153	N0.HOG0020828 OG0018153	FALSE	9915
Chr06	58133759	58135869	SbPI329301.06G202700	7_19716	342	19717	PI_329301	Arr844181	FALSE	OG0022513	N0.HOG0025213 OG0022513	FALSE	9416
Chr06	493268	502730	SbPI329301.06G002000	7_17709	1256	17710	PI_329301	Arr844085	TRUE	OG0023632	N0.HOG0026359 OG0023632	FALSE	7507
Chr06	1017410	1020101	SbPI329301.06G005200	7_17741	320	17742	PI_329301	Arr844087	FALSE	OG0023634	N0.HOG0026361 OG0023634	FALSE	7539
Chr06	1131251	1131683	SbPI329301.06G005800	7_17747	144	17748	PI_329301	Arr844088	TRUE	OG0023635	N0.HOG0026362 OG0023635	FALSE	7545
Chr06	1137302	1137776	SbPI329301.06G005900	7_17748	158	17749	PI_329301	Arr844088	FALSE	OG0023636	N0.HOG0026363 OG0023636	FALSE	7545
Chr06	1663105	1664942	SbPI329301.06G009700	7_17786	533	17787	PI_329301	Arr196955	TRUE	OG0023637	N0.HOG0026364 OG0023637	FALSE	24636
Chr06	4272726	4273204	SbPI329301.06G020500	7_17894	114	17895	PI_329301	Arr196958	TRUE	OG0023638	N0.HOG0026365 OG0023638	FALSE	24639
Chr06	4850299	4850984	SbPI329301.06G023000	7_17919	88	17920	PI_329301	Arr844100	FALSE	OG0023639	N0.HOG0026366 OG0023639	FALSE	7690
Chr06	6245676	6251904	SbPI329301.06G026100	7_17950	364	17951	PI_329301	Arr844103	FALSE	OG0023640	N0.HOG0026367 OG0023640	FALSE	7713
Chr06	6409567	6412556	SbPI329301.06G026600	7_17955	375	17956	PI_329301	Arr844103	FALSE	OG0023641	N0.HOG0026368 OG0023641	FALSE	7713
Chr06	6884856	6890300	SbPI329301.06G027900	7_17968	1081	17969	PI_329301	Arr844105	TRUE	OG0023642	N0.HOG0026369 OG0023642	FALSE	7729
Chr06	6898736	6905277	SbPI329301.06G028100	7_17970	595	17971	PI_329301	Arr197318	TRUE	OG0023643	N0.HOG0026370 OG0023643	FALSE	7730
Chr06	7368378	7369900	SbPI329301.06G029100	7_17980	264	17981	PI_329301	Arr197324	TRUE	OG0023644	N0.HOG0026371 OG0023644	FALSE	7737
Chr06	8430935	8445374	SbPI329301.06G030200	7_17991	668	17992	PI_329301	Arr197335	TRUE	OG0023645	N0.HOG0026372 OG0023645	FALSE	7749
Chr06	11734620	11736938	SbPI329301.06G032000	7_18009	383	18010	PI_329301	Arr197351	TRUE	OG0023646	N0.HOG0026373 OG0023646	FALSE	7768
Chr06	24570148	24622063	SbPI329301.06G035200	7_18041	1073	18042	PI_329301	Arr197376	TRUE	OG0023647	N0.HOG0026374 OG0023647	FALSE	7800
Chr06	38553267	38561828	SbPI329301.06G043300	7_18122	1203	18123	PI_329301	Arr844106	TRUE	OG0023648	N0.HOG0026375 OG0023648	FALSE	7863
Chr06	38964524	38973484	SbPI329301.06G044000	7_18129	98	18130	PI_329301	Arr197437	TRUE	OG0023649	N0.HOG0026376 OG0023649	FALSE	7874
Chr06	40373110	40378421	SbPI329301.06G046200	7_18151	789	18152	PI_329301	Arr197455	TRUE	OG0023650	N0.HOG0026377 OG0023650	FALSE	7897
Chr06	40723742	40735999	SbPI329301.06G047200	7_18161	174	18162	PI_329301	Arr197464	TRUE	OG0023651	N0.HOG0026378 OG0023651	FALSE	7907
Chr06	40856378	40857877	SbPI329301.06G047700	7_18166	199	18167	PI_329301	Arr196994	TRUE	OG0023652	N0.HOG0026379 OG0023652	FALSE	27094
Chr06	42973661	42975384	SbPI329301.06G052300	7_18212	174	18213	PI_329301	Arr844111	TRUE	OG0023653	N0.HOG0026380 OG0023653	FALSE	7960
Chr06	43763780	43767679	SbPI329301.06G056000	7_18249	180	18250	PI_329301	Arr196998	TRUE	OG0023654	N0.HOG0026381 OG0023654	FALSE	27109
Chr06	44255116	44257842	SbPI329301.06G058000	7_18269	599	18270	PI_329301	Arr844115	FALSE	OG0023656	N0.HOG0026383 OG0023656	FALSE	8014
Chr06	44324935	44326257	SbPI329301.06G058300	7_18272	253	18273	PI_329301	Arr197550	TRUE	OG0023657	N0.HOG0026384 OG0023657	FALSE	8017
Chr06	44344997	44362452	SbPI329301.06G058400	7_18273	428	18274	PI_329301	Arr196999	TRUE	OG0023658	N0.HOG0026385 OG0023658	FALSE	27114
Chr06	44452305	44453586	SbPI329301.06G058900	7_18278	316	18279	PI_329301	Arr197553	TRUE	OG0023659	N0.HOG0026386 OG0023659	FALSE	8022
Chr06	44516402	44517651	SbPI329301.06G059700	7_18286	178	18287	PI_329301	Arr197560	TRUE	OG0023660	N0.HOG0026387 OG0023660	FALSE	8029
Chr06	44817117	44819028	SbPI329301.06G060900	7_18298	366	18299	PI_329301	Arr197568	TRUE	OG0023661	N0.HOG0026388 OG0023661	FALSE	8041
Chr06	44925103	44926407	SbPI329301.06G061500	7_18304	346	18305	PI_329301	Arr197573	TRUE	OG0023662	N0.HOG0026389 OG0023662	FALSE	8046
Chr06	45281095	45282171	SbPI329301.06G063900	7_18328	300	18329	PI_329301	Arr197591	TRUE	OG0023663	N0.HOG0026390 OG0023663	FALSE	8069
Chr06	45570118	45574297	SbPI329301.06G065100	7_18340	628	18341	PI_329301	Arr197598	TRUE	OG0023664	N0.HOG0026391 OG0023664	FALSE	8079
Chr06	46203720	46205925	SbPI329301.06G070100	7_18390	399	18391	PI_329301	Arr197640	TRUE	OG0023665	N0.HOG0026392 OG0023665	FALSE	8131
Chr06	46461523	46472367	SbPI329301.06G072700	7_18416	322	18417	PI_329301	Arr197657	TRUE	OG0023666	N0.HOG0026393 OG0023666	FALSE	8151
Chr06	46630037	46632146	SbPI329301.06G073300	7_18422	568	18423	PI_329301	Arr196966	TRUE	OG0023667	N0.HOG0026394 OG0023667	FALSE	24662
Chr06	46762143	46765795	SbPI329301.06G074600	7_18435	330	18436	PI_329301	Arr197673	TRUE	OG0023668	N0.HOG0026395 OG0023668	FALSE	8172
Chr06	47032044	47032647	SbPI329301.06G077200	7_18461	148	18462	PI_329301	Arr197693	TRUE	OG0023669	N0.HOG0026396 OG0023669	FALSE	8197
Chr06	47188129	47188923	SbPI329301.06G078300	7_18472	145	18473	PI_329301	Arr197704	TRUE	OG0023670	N0.HOG0026397 OG0023670	FALSE	8209
Chr06	47263815	47265921	SbPI329301.06G079200	7_18481	303	18482	PI_329301	Arr844126	FALSE	OG0023671	N0.HOG0026398 OG0023671	FALSE	8219
Chr06	47675466	47680630	SbPI329301.06G082400	7_18513	142	18514	PI_329301	Arr197735	TRUE	OG0023672	N0.HOG0026399 OG0023672	FALSE	8250
Chr06	47681185	47682307	SbPI329301.06G082500	7_18514	131	18515	PI_329301	Arr197736	TRUE	OG0023673	N0.HOG0026400 OG0023673	FALSE	8251
Chr06	47685103	47687524	SbPI329301.06G082600	7_18515	416	18516	PI_329301	Arr197737	TRUE	OG0023674	N0.HOG0026401 OG0023674	FALSE	8252
Chr06	47694905	47696842	SbPI329301.06G082800	7_18517	421	18518	PI_329301	Arr197739	TRUE	OG0023675	N0.HOG0026402 OG0023675	FALSE	8254
Chr06	47698146	47701627	SbPI329301.06G082900	7_18518	403	18519	PI_329301	Arr197740	TRUE	OG0023676	N0.HOG0026403 OG0023676	FALSE	8255
Chr06	47702422	47703825	SbPI329301.06G083000	7_18519	198	18520	PI_329301	Arr197741	TRUE	OG0023677	N0.HOG0026404 OG0023677	FALSE	8256
Chr06	47705802	47706656	SbPI329301.06G083100	7_18520	146	18521	PI_329301	Arr197742	TRUE	OG0023678	N0.HOG0026405 OG0023678	FALSE	8257
Chr06	47718173	47718834	SbPI329301.06G083200	7_18521	131	18522	PI_329301	Arr197743	TRUE	OG0023679	N0.HOG0026406 OG0023679	FALSE	8258
Chr06	47873867	47879231	SbPI329301.06G084800	7_18537	575	18538	PI_329301	Arr197004	TRUE	OG0023680	N0.HOG0026407 OG0023680	FALSE	27152
Chr06	48123142	48124726	SbPI329301.06G087600	7_18565	98	18566	PI_329301	Arr197774	TRUE	OG0023681	N0.HOG0026408 OG0023681	FALSE	8296
Chr06	48246711	48250527	SbPI329301.06G089300	7_18582	377	18583	PI_329301	Arr197789	TRUE	OG0023682	N0.HOG0026409 OG0023682	FALSE	8311
Chr06	48465175	48469286	SbPI329301.06G090800	7_18597	173	18598	PI_329301	Arr844132	TRUE	OG0023683	N0.HOG0026410 OG0023683	FALSE	8328
Chr06	48919436	48922341	SbPI329301.06G096100	7_18650	116	18651	PI_329301	Arr197846	TRUE	OG0023684	N0.HOG0026411 OG0023684	FALSE	8380
Chr06	49000755	49001522	SbPI329301.06G097100	7_18660	237	18661	PI_329301	Arr844135	FALSE	OG0023685	N0.HOG0026412 OG0023685	FALSE	8388
Chr06	49263332	49263650	SbPI329301.06G100000	7_18689	106	18690	PI_329301	Arr197873	TRUE	OG0023686	N0.HOG0026413 OG0023686	FALSE	8414
Chr06	49271780	49273135	SbPI329301.06G100300	7_18692	239	18693	PI_329301	Arr197876	TRUE	OG0023687	N0.HOG0026414 OG0023687	FALSE	8417
Chr06	49421368	49425528	SbPI329301.06G102000	7_18709	444	18710	PI_329301	Arr197890	TRUE	OG0023688	N0.HOG0026415 OG0023688	FALSE	8433
Chr06	49510798	49515542	SbPI329301.06G103300	7_18722	557	18723	PI_329301	Arr844139	FALSE	OG0023689	N0.HOG0026416 OG0023689	FALSE	8444
Chr06	49528984	49531091	SbPI329301.06G103800	7_18727	112	18728	PI_329301	Arr844140	FALSE	OG0023690	N0.HOG0026417 OG0023690	FALSE	8449
Chr06	49677172	49678797	SbPI329301.06G105600	7_18745	330	18746	PI_329301	Arr844141	FALSE	OG0023691	N0.HOG0026418 OG0023691	FALSE	8466
Chr06	50179871	50181023	SbPI329301.06G111400	7_18803	130	18804	PI_329301	Arr196971	TRUE	OG0023692	N0.HOG0026419 OG0023692	FALSE	24667
Chr06	50536956	50537201	SbPI329301.06G116200	7_18851	51	18852	PI_329301	Arr198006	TRUE	OG0023693	N0.HOG0026420 OG0023693	FALSE	8566
Chr06	50795825	50796131	SbPI329301.06G119400	7_18883	102	18884	PI_329301	Arr198035	TRUE	OG0023694	N0.HOG0026421 OG0023694	FALSE	8600
Chr06	50885184	50886702	SbPI329301.06G120300	7_18892	506	18893	PI_329301	Arr198043	TRUE	OG0023695	N0.HOG0026422 OG0023695	FALSE	8608
Chr06	51121336	51126004	SbPI329301.06G123000	7_18919	733	18920	PI_329301	Arr198067	TRUE	OG0023696	N0.HOG0026423 OG0023696	FALSE	8635
Chr06	51467677	51471326	SbPI329301.06G126400	7_18953	905	18954	PI_329301	Arr844146	FALSE	OG0023700	N0.HOG0026427 OG0023700	FALSE	8669
Chr06	51833849	51835237	SbPI329301.06G130500	7_18994	307	18995	PI_329301	Arr198129	TRUE	OG0023701	N0.HOG0026428 OG0023701	FALSE	8711
Chr06	51887483	51889105	SbPI329301.06G130900	7_18998	489	18999	PI_329301	Arr844149	FALSE	OG0023702	N0.HOG0026429 OG0023702	FALSE	8715
Chr06	51928787	51934900	SbPI329301.06G131200	7_19001	398	19002	PI_329301	Arr198134	TRUE	OG0023703	N0.HOG0026430 OG0023703	FALSE	8718
Chr06	51945748	51948521	SbPI329301.06G131700	7_19006	604	19007	PI_329301	Arr844148	FALSE	OG0023704	N0.HOG0026431 OG0023704	FALSE	8687
Chr06	51963545	51967840	SbPI329301.06G131900	7_19008	723	19009	PI_329301	Arr844150	FALSE	OG0023705	N0.HOG0026432 OG0023705	FALSE	8719
Chr06	51968056	51971474	SbPI329301.06G132000	7_19009	724	19010	PI_329301	Arr844150	TRUE	OG0023706	N0.HOG0026433 OG0023706	FALSE	8719
Chr06	51985946	51989306	SbPI329301.06G132100	7_19010	723	19011	PI_329301	Arr844150	FALSE	OG0023707	N0.HOG0026434 OG0023707	FALSE	8719
Chr06	51991034	51993828	SbPI329301.06G132300	7_19012	729	19013	PI_329301	Arr198136	TRUE	OG0023708	N0.HOG0026435 OG0023708	FALSE	8722
Chr06	51993892	51995915	SbPI329301.06G132400	7_19013	252	19014	PI_329301	Arr198137	TRUE	OG0023709	N0.HOG0026436 OG0023709	FALSE	8723
Chr06	52003117	52007799	SbPI329301.06G132500	7_19014	544	19015	PI_329301	Arr198138	TRUE	OG0023710	N0.HOG0026437 OG0023710	FALSE	8724
Chr06	52011444	52014107	SbPI329301.06G132600	7_19015	302	19016	PI_329301	Arr198139	TRUE	OG0023711	N0.HOG0026438 OG0023711	FALSE	8725
Chr06	52017015	52018967	SbPI329301.06G132700	7_19016	548	19017	PI_329301	Arr198140	TRUE	OG0023712	N0.HOG0026439 OG0023712	FALSE	8726
Chr06	52027011	52033535	SbPI329301.06G132800	7_19017	510	19018	PI_329301	Arr198141	TRUE	OG0023713	N0.HOG0026440 OG0023713	FALSE	8727
Chr06	52047437	52049285	SbPI329301.06G133100	7_19020	343	19021	PI_329301	Arr198144	TRUE	OG0023714	N0.HOG0026441 OG0023714	FALSE	8730
Chr06	52148236	52151074	SbPI329301.06G134200	7_19031	150	19032	PI_329301	Arr197013	TRUE	OG0023715	N0.HOG0026442 OG0023715	FALSE	27194
Chr06	52278776	52284056	SbPI329301.06G135900	7_19048	275	19049	PI_329301	Arr198171	TRUE	OG0023716	N0.HOG0026443 OG0023716	FALSE	8760
Chr06	52508657	52509843	SbPI329301.06G139000	7_19079	344	19080	PI_329301	Arr844152	FALSE	OG0023717	N0.HOG0026444 OG0023717	FALSE	8787
Chr06	53873063	53879196	SbPI329301.06G154100	7_19230	428	19231	PI_329301	Arr198316	TRUE	OG0023719	N0.HOG0026447 OG0023719	FALSE	8940
Chr06	54034676	54035819	SbPI329301.06G156600	7_19255	368	19256	PI_329301	Arr198341	TRUE	OG0023720	N0.HOG0026448 OG0023720	FALSE	8966
Chr06	54871317	54873110	SbPI329301.06G163800	7_19327	481	19328	PI_329301	Arr844160	FALSE	OG0023721	N0.HOG0026449 OG0023721	FALSE	9043
Chr06	54983994	54984940	SbPI329301.06G165600	7_19345	127	19346	PI_329301	Arr198423	TRUE	OG0023722	N0.HOG0026450 OG0023722	FALSE	9062
Chr06	54988185	54990612	SbPI329301.06G165700	7_19346	313	19347	PI_329301	Arr198424	TRUE	OG0023723	N0.HOG0026451 OG0023723	FALSE	9063
Chr06	54998739	55006382	SbPI329301.06G165800	7_19347	530	19348	PI_329301	Arr198425	TRUE	OG0023724	N0.HOG0026452 OG0023724	FALSE	9064
Chr06	55007170	55010452	SbPI329301.06G165900	7_19348	524	19349	PI_329301	Arr198426	TRUE	OG0023725	N0.HOG0026453 OG0023725	FALSE	9065
Chr06	55132191	55132761	SbPI329301.06G166900	7_19358	190	19359	PI_329301	Arr844161	FALSE	OG0023727	N0.HOG0026455 OG0023727	FALSE	9066
Chr06	56168889	56171046	SbPI329301.06G178700	7_19476	332	19477	PI_329301	Arr844167	FALSE	OG0023728	N0.HOG0026456 OG0023728	FALSE	9190
Chr06	56176093	56177252	SbPI329301.06G178800	7_19477	315	19478	PI_329301	Arr844167	TRUE	OG0023729	N0.HOG0026457 OG0023729	FALSE	9190
Chr06	56974387	56975732	SbPI329301.06G187700	7_19566	108	19567	PI_329301	Arr198606	TRUE	OG0023731	N0.HOG0026459 OG0023731	FALSE	9281
Chr06	57000543	57002433	SbPI329301.06G188000	7_19569	254	19570	PI_329301	Arr198609	TRUE	OG0023732	N0.HOG0026460 OG0023732	FALSE	9284
Chr06	57166598	57167509	SbPI329301.06G190100	7_19590	100	19591	PI_329301	Arr198626	TRUE	OG0023733	N0.HOG0026461 OG0023733	FALSE	9307
Chr06	57208910	57211861	SbPI329301.06G190800	7_19597	257	19598	PI_329301	Arr198633	TRUE	OG0023734	N0.HOG0026462 OG0023734	FALSE	9314
Chr06	57258152	57260364	SbPI329301.06G191300	7_19602	550	19603	PI_329301	Arr844173	FALSE	OG0023735	N0.HOG0026463 OG0023735	FALSE	9318
Chr06	57442497	57446590	SbPI329301.06G193100	7_19620	296	19621	PI_329301	Arr197019	TRUE	OG0023736	N0.HOG0026464 OG0023736	FALSE	27253
Chr06	57473728	57476381	SbPI329301.06G193500	7_19624	494	19625	PI_329301	Arr844175	TRUE	OG0023737	N0.HOG0026465 OG0023737	FALSE	9341
Chr06	57476884	57480308	SbPI329301.06G193600	7_19625	450	19626	PI_329301	Arr844175	FALSE	OG0023738	N0.HOG0026466 OG0023738	FALSE	9341
Chr06	57642662	57644537	SbPI329301.06G195200	7_19641	198	19642	PI_329301	Arr196977	TRUE	OG0023739	N0.HOG0026467 OG0023739	FALSE	24678
Chr06	57652225	57652609	SbPI329301.06G195400	7_19643	128	19644	PI_329301	Arr198667	TRUE	OG0023740	N0.HOG0026468 OG0023740	FALSE	9357
Chr06	57796840	57797939	SbPI329301.06G197300	7_19662	325	19663	PI_329301	Arr844177	FALSE	OG0023741	N0.HOG0026469 OG0023741	FALSE	9377
Chr06	57879293	57888252	SbPI329301.06G198800	7_19677	575	19678	PI_329301	Arr198690	TRUE	OG0023742	N0.HOG0026470 OG0023742	FALSE	9387
Chr06	57887753	57894781	SbPI329301.06G198900	7_19678	790	19679	PI_329301	Arr198691	TRUE	OG0023743	N0.HOG0026471 OG0023743	FALSE	9388
Chr06	57983658	57984627	SbPI329301.06G200100	7_19690	218	19691	PI_329301	Arr198699	TRUE	OG0023744	N0.HOG0026472 OG0023744	FALSE	9400
Chr06	58049251	58051570	SbPI329301.06G201200	7_19701	547	19702	PI_329301	Arr198708	TRUE	OG0023745	N0.HOG0026473 OG0023745	FALSE	9411
Chr06	58061545	58062382	SbPI329301.06G201400	7_19703	123	19704	PI_329301	Arr198709	TRUE	OG0023746	N0.HOG0026474 OG0023746	FALSE	9412
Chr06	58112285	58114275	SbPI329301.06G202400	7_19713	341	19714	PI_329301	Arr844181	FALSE	OG0023747	N0.HOG0026475 OG0023747	FALSE	9416
Chr06	58162927	58164469	SbPI329301.06G202900	7_19718	228	19719	PI_329301	Arr844181	FALSE	OG0023748	N0.HOG0026476 OG0023748	FALSE	9416
Chr06	58311620	58314888	SbPI329301.06G204800	7_19737	311	19738	PI_329301	Arr844182	FALSE	OG0023750	N0.HOG0026478 OG0023750	FALSE	9427
Chr06	58369172	58370015	SbPI329301.06G205800	7_19747	90	19748	PI_329301	Arr844183	FALSE	OG0023751	N0.HOG0026479 OG0023751	FALSE	9435
Chr06	58376549	58377367	SbPI329301.06G206200	7_19751	85	19752	PI_329301	Arr844183	FALSE	OG0023752	N0.HOG0026480 OG0023752	FALSE	9435
Chr06	58421659	58424796	SbPI329301.06G207400	7_19763	513	19764	PI_329301	Arr198736	TRUE	OG0023753	N0.HOG0026481 OG0023753	FALSE	9448
Chr06	58776147	58777964	SbPI329301.06G211900	7_19808	319	19809	PI_329301	Arr844186	FALSE	OG0023754	N0.HOG0026482 OG0023754	FALSE	9489
Chr06	58811065	58812067	SbPI329301.06G212400	7_19813	187	19814	PI_329301	Arr198778	TRUE	OG0023755	N0.HOG0026483 OG0023755	FALSE	9497
Chr06	58848521	58857818	SbPI329301.06G213000	7_19819	168	19820	PI_329301	Arr198783	TRUE	OG0023756	N0.HOG0026484 OG0023756	FALSE	9504
Chr06	59217249	59218683	SbPI329301.06G216200	7_19851	465	19852	PI_329301	Arr844188	FALSE	OG0023757	N0.HOG0026485 OG0023757	FALSE	9538
Chr06	59336651	59338293	SbPI329301.06G218200	7_19871	451	19872	PI_329301	Arr198825	TRUE	OG0023758	N0.HOG0026486 OG0023758	FALSE	9553
Chr06	59341434	59342802	SbPI329301.06G218300	7_19872	456	19873	PI_329301	Arr198826	TRUE	OG0023759	N0.HOG0026487 OG0023759	FALSE	9554
Chr06	59556720	59580655	SbPI329301.06G221200	7_19901	714	19902	PI_329301	Arr196979	TRUE	OG0023760	N0.HOG0026488 OG0023760	FALSE	24684
Chr06	59720599	59724526	SbPI329301.06G222500	7_19914	100	19915	PI_329301	Arr198864	TRUE	OG0023761	N0.HOG0026489 OG0023761	FALSE	9597
Chr06	59732310	59733069	SbPI329301.06G222700	7_19916	253	19917	PI_329301	Arr198866	TRUE	OG0023762	N0.HOG0026490 OG0023762	FALSE	9599
Chr06	59806721	59807264	SbPI329301.06G223600	7_19925	181	19926	PI_329301	Arr198873	TRUE	OG0023763	N0.HOG0026491 OG0023763	FALSE	9608
Chr06	59813538	59815128	SbPI329301.06G223800	7_19927	530	19928	PI_329301	Arr198875	TRUE	OG0023764	N0.HOG0026492 OG0023764	FALSE	9610
Chr06	60196327	60198588	SbPI329301.06G228400	7_19973	200	19974	PI_329301	Arr198913	TRUE	OG0023765	N0.HOG0026493 OG0023765	FALSE	9651
Chr06	60382732	60385693	SbPI329301.06G231000	7_19999	149	20000	PI_329301	Arr198938	TRUE	OG0023766	N0.HOG0026494 OG0023766	FALSE	9680
Chr06	60536317	60538067	SbPI329301.06G233500	7_20024	472	20025	PI_329301	Arr844193	TRUE	OG0023767	N0.HOG0026495 OG0023767	FALSE	9700
Chr06	60844028	60844727	SbPI329301.06G237300	7_20062	112	20063	PI_329301	Arr198995	TRUE	OG0023768	N0.HOG0026496 OG0023768	FALSE	9743
Chr06	61059708	61061542	SbPI329301.06G240500	7_20094	511	20095	PI_329301	Arr199026	TRUE	OG0023769	N0.HOG0026497 OG0023769	FALSE	9777
Chr06	61074484	61078711	SbPI329301.06G240900	7_20098	312	20099	PI_329301	Arr199030	TRUE	OG0023770	N0.HOG0026498 OG0023770	FALSE	9782
Chr06	61647011	61648667	SbPI329301.06G248500	7_20174	230	20175	PI_329301	Arr197033	TRUE	OG0023771	N0.HOG0026499 OG0023771	FALSE	27323
Chr06	61838286	61839941	SbPI329301.06G250700	7_20196	340	20197	PI_329301	Arr199118	TRUE	OG0023772	N0.HOG0026500 OG0023772	FALSE	9884
Chr06	62130667	62132446	SbPI329301.06G253700	7_20226	447	20227	PI_329301	Arr199147	TRUE	OG0023773	N0.HOG0026501 OG0023773	FALSE	9916
Chr06	1301505	1302434	SbPI329301.06G007000	7_17759	228	17760	PI_329301	Arr844090	FALSE	OG0024535	N0.HOG0027305 OG0024535	FALSE	7555
Chr06	1539186	1544593	SbPI329301.06G008700	7_17776	798	17777	PI_329301	Arr197197	TRUE	OG0024536	N0.HOG0027306 OG0024536	FALSE	7572
Chr06	1580193	1582446	SbPI329301.06G009100	7_17780	514	17781	PI_329301	Arr197201	TRUE	OG0024537	N0.HOG0027307 OG0024537	FALSE	7576
Chr06	3093564	3097826	SbPI329301.06G016600	7_17855	115	17856	PI_329301	Arr197253	TRUE	OG0024538	N0.HOG0027308 OG0024538	FALSE	7639
Chr06	4325305	4327293	SbPI329301.06G021000	7_17899	530	17900	PI_329301	Arr197283	TRUE	OG0024539	N0.HOG0027309 OG0024539	FALSE	7676
Chr06	32265326	32269640	SbPI329301.06G038000	7_18069	212	18070	PI_329301	Arr197397	TRUE	OG0024540	N0.HOG0027310 OG0024540	FALSE	7822
Chr06	37799336	37804258	SbPI329301.06G042600	7_18115	1057	18116	PI_329301	Arr844106	FALSE	OG0024542	N0.HOG0027312 OG0024542	FALSE	7863
Chr06	40268025	40268937	SbPI329301.06G045800	7_18147	138	18148	PI_329301	Arr197451	TRUE	OG0024543	N0.HOG0027313 OG0024543	FALSE	7892
Chr06	43640429	43643592	SbPI329301.06G055000	7_18239	469	18240	PI_329301	Arr844112	FALSE	OG0024544	N0.HOG0027314 OG0024544	FALSE	7962
Chr06	45245187	45246009	SbPI329301.06G063200	7_18321	274	18322	PI_329301	Arr197587	TRUE	OG0024545	N0.HOG0027315 OG0024545	FALSE	8064
Chr06	46414438	46415826	SbPI329301.06G072300	7_18412	384	18413	PI_329301	Arr844122	FALSE	OG0024546	N0.HOG0027316 OG0024546	FALSE	8150
Chr06	47688013	47689953	SbPI329301.06G082700	7_18516	407	18517	PI_329301	Arr197738	TRUE	OG0024547	N0.HOG0027317 OG0024547	FALSE	8253
Chr06	48786223	48786832	SbPI329301.06G094800	7_18637	134	18638	PI_329301	Arr844133	TRUE	OG0024548	N0.HOG0027318 OG0024548	FALSE	8369
Chr06	49245840	49247262	SbPI329301.06G099700	7_18686	474	18687	PI_329301	Arr844136	TRUE	OG0024549	N0.HOG0027319 OG0024549	FALSE	8395
Chr06	49367044	49367707	SbPI329301.06G101400	7_18703	181	18704	PI_329301	Arr197008	TRUE	OG0024550	N0.HOG0027320 OG0024550	FALSE	27168
Chr06	50587579	50589780	SbPI329301.06G117000	7_18859	556	18860	PI_329301	Arr198014	TRUE	OG0024551	N0.HOG0027321 OG0024551	FALSE	8575
Chr06	50590563	50591643	SbPI329301.06G117100	7_18860	254	18861	PI_329301	Arr198015	TRUE	OG0024552	N0.HOG0027322 OG0024552	FALSE	8576
Chr06	51344198	51352193	SbPI329301.06G125200	7_18941	511	18942	PI_329301	Arr844145	FALSE	OG0024553	N0.HOG0027323 OG0024553	FALSE	8661
Chr06	52406090	52407833	SbPI329301.06G137700	7_19066	248	19067	PI_329301	Arr844151	FALSE	OG0024554	N0.HOG0027324 OG0024554	FALSE	8779
Chr06	53178139	53180483	SbPI329301.06G146200	7_19151	135	19152	PI_329301	Arr844154	TRUE	OG0024555	N0.HOG0027325 OG0024555	FALSE	8859
Chr06	53382203	53387946	SbPI329301.06G148100	7_19170	423	19171	PI_329301	Arr196974	TRUE	OG0024556	N0.HOG0027326 OG0024556	FALSE	24672
Chr06	53643936	53649705	SbPI329301.06G151900	7_19208	511	19209	PI_329301	Arr198301	TRUE	OG0024557	N0.HOG0027327 OG0024557	FALSE	8918
Chr06	53692290	53693590	SbPI329301.06G152200	7_19211	140	19212	PI_329301	Arr198304	TRUE	OG0024558	N0.HOG0027328 OG0024558	FALSE	8922
Chr06	53693955	53697051	SbPI329301.06G152300	7_19212	276	19213	PI_329301	Arr198305	TRUE	OG0024559	N0.HOG0027329 OG0024559	FALSE	8923
Chr06	54448778	54448985	SbPI329301.06G160000	7_19289	69	19290	PI_329301	Arr198374	TRUE	OG0024560	N0.HOG0027330 OG0024560	FALSE	9005
Chr06	55319016	55325700	SbPI329301.06G168200	7_19371	999	19372	PI_329301	Arr844163	FALSE	OG0024561	N0.HOG0027331 OG0024561	FALSE	9082
Chr06	55474579	55474870	SbPI329301.06G170700	7_19396	97	19397	PI_329301	Arr844164	FALSE	OG0024563	N0.HOG0027333 OG0024563	FALSE	9109
Chr06	56263238	56266207	SbPI329301.06G180000	7_19489	396	19490	PI_329301	Arr198540	TRUE	OG0024564	N0.HOG0027334 OG0024564	FALSE	9203
Chr06	56693618	56697577	SbPI329301.06G184300	7_19532	135	19533	PI_329301	Arr198578	TRUE	OG0024565	N0.HOG0027335 OG0024565	FALSE	9249
Chr06	56771308	56773233	SbPI329301.06G185200	7_19541	378	19542	PI_329301	Arr198583	TRUE	OG0024566	N0.HOG0027336 OG0024566	FALSE	9256
Chr06	57322452	57327374	SbPI329301.06G191500	7_19604	514	19605	PI_329301	Arr198638	TRUE	OG0024567	N0.HOG0027337 OG0024567	FALSE	9321
Chr06	57493157	57495947	SbPI329301.06G193800	7_19627	299	19628	PI_329301	Arr844176	FALSE	OG0024568	N0.HOG0027338 OG0024568	FALSE	9343
Chr06	58356502	58356790	SbPI329301.06G205400	7_19743	96	19744	PI_329301	Arr198725	TRUE	OG0024570	N0.HOG0027340 OG0024570	FALSE	9433
Chr06	59265368	59269014	SbPI329301.06G217200	7_19861	338	19862	PI_329301	Arr198817	TRUE	OG0024571	N0.HOG0027341 OG0024571	FALSE	9545
Chr06	60498298	60503983	SbPI329301.06G232900	7_20018	355	20019	PI_329301	Arr198956	TRUE	OG0024572	N0.HOG0027342 OG0024572	FALSE	9698
Chr06	60855811	60858334	SbPI329301.06G237500	7_20064	561	20065	PI_329301	Arr198997	TRUE	OG0024573	N0.HOG0027343 OG0024573	FALSE	9745
Chr06	61366872	61368817	SbPI329301.06G244900	7_20138	172	20139	PI_329301	Arr199068	TRUE	OG0024574	N0.HOG0027344 OG0024574	FALSE	9826
Chr06	61789132	61790961	SbPI329301.06G249700	7_20186	347	20187	PI_329301	Arr844196	FALSE	OG0024575	N0.HOG0027345 OG0024575	FALSE	9871
Chr06	2009244	2012023	SbPI329301.06G012200	7_17811	189	17812	PI_329301	Arr196957	TRUE	OG0024714	N0.HOG0027495 OG0024714	FALSE	24638
Chr06	1174077	1174407	SbPI329301.06G006200	7_17751	110	17752	PI_329301	Arr197180	TRUE	OG0024733	N0.HOG0027520 OG0024733	FALSE	7549
Chr06	55488173	55488422	SbPI329301.06G171000	7_19399	83	19400	PI_329301	Arr844165	FALSE	OG0024734	N0.HOG0027521 OG0024734	FALSE	9111
Chr06	1551196	1551949	SbPI329301.06G008800	7_17777	251	17778	PI_329301	Arr197198	TRUE	OG0024944	N0.HOG0027752 OG0024944	FALSE	7573
Chr06	48630331	48632847	SbPI329301.06G093100	7_18620	267	18621	PI_329301	Arr197006	TRUE	OG0024946	N0.HOG0027754 OG0024946	FALSE	27163
Chr06	50152127	50157676	SbPI329301.06G111100	7_18800	554	18801	PI_329301	Arr844143	TRUE	OG0024947	N0.HOG0027755 OG0024947	FALSE	8517
Chr06	50393294	50396621	SbPI329301.06G114100	7_18830	390	18831	PI_329301	Arr197988	TRUE	OG0024948	N0.HOG0027756 OG0024948	FALSE	8546
Chr06	50487824	50489387	SbPI329301.06G115500	7_18844	340	18845	PI_329301	Arr197999	TRUE	OG0024949	N0.HOG0027757 OG0024949	FALSE	8558
Chr06	51252583	51254839	SbPI329301.06G124100	7_18930	370	18931	PI_329301	Arr198078	TRUE	OG0024950	N0.HOG0027758 OG0024950	FALSE	8647
Chr06	51855412	51856000	SbPI329301.06G130700	7_18996	196	18997	PI_329301	Arr198131	TRUE	OG0024951	N0.HOG0027759 OG0024951	FALSE	8713
Chr06	56542353	56547250	SbPI329301.06G183100	7_19520	482	19521	PI_329301	Arr844170	FALSE	OG0024952	N0.HOG0027760 OG0024952	FALSE	9235
Chr06	57002406	57008445	SbPI329301.06G188100	7_19570	945	19571	PI_329301	Arr197018	TRUE	OG0024953	N0.HOG0027761 OG0024953	FALSE	27247
Chr06	58125947	58128046	SbPI329301.06G202500	7_19714	341	19715	PI_329301	Arr844181	TRUE	OG0024955	N0.HOG0027763 OG0024955	FALSE	9416
Chr06	58480884	58482297	SbPI329301.06G208400	7_19773	158	19774	PI_329301	Arr198745	TRUE	OG0024956	N0.HOG0027764 OG0024956	FALSE	9458
Chr06	59233456	59234032	SbPI329301.06G216700	7_19856	192	19857	PI_329301	Arr844189	TRUE	OG0024957	N0.HOG0027765 OG0024957	FALSE	9542
Chr06	59236937	59237513	SbPI329301.06G216800	7_19857	192	19858	PI_329301	Arr844189	FALSE	OG0024958	N0.HOG0027766 OG0024958	FALSE	9542
Chr06	59794274	59798529	SbPI329301.06G223400	7_19923	435	19924	PI_329301	Arr198871	TRUE	OG0024959	N0.HOG0027767 OG0024959	FALSE	9606
Chr06	60375674	60376427	SbPI329301.06G230800	7_19997	143	19998	PI_329301	Arr198936	TRUE	OG0024960	N0.HOG0027768 OG0024960	FALSE	9678
Chr06	61470112	61472128	SbPI329301.06G246100	7_20150	276	20151	PI_329301	Arr199080	TRUE	OG0024961	N0.HOG0027769 OG0024961	FALSE	9839
Chr06	53800851	53808476	SbPI329301.06G153800	7_19227	592	19228	PI_329301	Arr844159	TRUE	OG0025092	N0.HOG0027911 OG0025092	FALSE	8936
Chr06	59230735	59231311	SbPI329301.06G216600	7_19855	192	19856	PI_329301	Arr844189	FALSE	OG0025093	N0.HOG0027912 OG0025093	FALSE	9542
Chr06	791277	794140	SbPI329301.06G004100	7_17730	431	17731	PI_329301	Arr844086	FALSE	OG0025240	N0.HOG0028078 OG0025240	FALSE	7524
Chr06	2092992	2096569	SbPI329301.06G013000	7_17819	214	17820	PI_329301	Arr197229	TRUE	OG0025241	N0.HOG0028079 OG0025241	FALSE	7609
Chr06	46816655	46820052	SbPI329301.06G074900	7_18438	276	18439	PI_329301	Arr844124	FALSE	OG0025242	N0.HOG0028080 OG0025242	FALSE	8175
Chr06	46939144	46941961	SbPI329301.06G076300	7_18452	427	18453	PI_329301	Arr197684	TRUE	OG0025243	N0.HOG0028081 OG0025243	FALSE	8187
Chr06	46942323	46944213	SbPI329301.06G076400	7_18453	466	18454	PI_329301	Arr197685	TRUE	OG0025244	N0.HOG0028082 OG0025244	FALSE	8188
Chr06	49948751	49949345	SbPI329301.06G108700	7_18776	198	18777	PI_329301	Arr844142	FALSE	OG0025245	N0.HOG0028083 OG0025245	FALSE	8495
Chr06	50626623	50628640	SbPI329301.06G117600	7_18865	153	18866	PI_329301	Arr198018	TRUE	OG0025247	N0.HOG0028085 OG0025247	FALSE	8581
Chr06	53061003	53061773	SbPI329301.06G144600	7_19135	140	19136	PI_329301	Arr196987	TRUE	OG0025248	N0.HOG0028086 OG0025248	FALSE	25341
Chr06	55483509	55487501	SbPI329301.06G170900	7_19398	192	19399	PI_329301	Arr198462	TRUE	OG0025249	N0.HOG0028087 OG0025249	FALSE	9110
Chr06	56526802	56539611	SbPI329301.06G183000	7_19519	1218	19520	PI_329301	Arr844170	TRUE	OG0025250	N0.HOG0028088 OG0025250	FALSE	9235
Chr06	58103364	58105726	SbPI329301.06G202200	7_19711	345	19712	PI_329301	Arr844181	FALSE	OG0025251	N0.HOG0028089 OG0025251	FALSE	9416
Chr06	58357345	58358312	SbPI329301.06G205500	7_19744	108	19745	PI_329301	Arr197025	TRUE	OG0025252	N0.HOG0028090 OG0025252	FALSE	27274
Chr06	59273055	59275495	SbPI329301.06G217300	7_19862	528	19863	PI_329301	Arr198818	TRUE	OG0025254	N0.HOG0028092 OG0025254	FALSE	9546
Chr06	59782389	59790153	SbPI329301.06G223200	7_19921	410	19922	PI_329301	Arr844190	FALSE	OG0025255	N0.HOG0028093 OG0025255	FALSE	9604
Chr06	61440692	61440977	SbPI329301.06G245600	7_20145	95	20146	PI_329301	Arr199075	TRUE	OG0025256	N0.HOG0028094 OG0025256	FALSE	9834
Chr06	55270143	55275238	SbPI329301.06G167800	7_19367	902	19368	PI_329301	Arr844163	FALSE	OG0025335	N0.HOG0028181 OG0025335	FALSE	9082
Chr06	11162074	11163562	SbPI329301.06G031600	7_18005	119	18006	PI_329301	Arr197085	TRUE	OG0025477	N0.HOG0028339 OG0025477	FALSE	32691
Chr06	43713122	43718582	SbPI329301.06G055500	7_18244	520	18245	PI_329301	Arr844113	TRUE	OG0025478	N0.HOG0028345 OG0025478	FALSE	7991
Chr06	47949675	47950642	SbPI329301.06G085800	7_18547	96	18548	PI_329301	Arr844130	FALSE	OG0025481	N0.HOG0028349 OG0025481	FALSE	8282
Chr06	51319123	51320063	SbPI329301.06G124900	7_18938	130	18939	PI_329301	Arr198086	TRUE	OG0025482	N0.HOG0028350 OG0025482	FALSE	8657
Chr06	522217	530283	SbPI329301.06G002100	7_17710	1111	17711	PI_329301	Arr844084	TRUE	OG0025549	N0.HOG0028426 OG0025549	FALSE	7506
Chr06	1710369	1712439	SbPI329301.06G010000	7_17789	545	17790	PI_329301	Arr197034	TRUE	OG0025646	N0.HOG0028534 OG0025646	FALSE	28926
Chr06	6940690	6943186	SbPI329301.06G028300	7_17972	832	17973	PI_329301	Arr197319	TRUE	OG0025647	N0.HOG0028535 OG0025647	FALSE	7731
Chr06	36611688	36618348	SbPI329301.06G041600	7_18105	85	18106	PI_329301	Arr197036	TRUE	OG0025648	N0.HOG0028536 OG0025648	FALSE	28931
Chr06	36619879	36621164	SbPI329301.06G041700	7_18106	260	18107	PI_329301	Arr197037	TRUE	OG0025649	N0.HOG0028537 OG0025649	FALSE	28932
Chr06	45587481	45590531	SbPI329301.06G065200	7_18341	776	18342	PI_329301	Arr844121	FALSE	OG0025650	N0.HOG0028538 OG0025650	FALSE	8080
Chr06	48242320	48242482	SbPI329301.06G089100	7_18580	54	18581	PI_329301	Arr197005	TRUE	OG0025652	N0.HOG0028540 OG0025652	FALSE	27156
Chr06	50642051	50647461	SbPI329301.06G117900	7_18868	219	18869	PI_329301	Arr197009	TRUE	OG0025653	N0.HOG0028541 OG0025653	FALSE	27180
Chr06	53287958	53289316	SbPI329301.06G147300	7_19162	288	19163	PI_329301	Arr844155	FALSE	OG0025654	N0.HOG0028542 OG0025654	FALSE	8871
Chr06	57957347	57959610	SbPI329301.06G199600	7_19685	168	19686	PI_329301	Arr197022	TRUE	OG0025655	N0.HOG0028543 OG0025655	FALSE	27265
Chr06	58003077	58006824	SbPI329301.06G200300	7_19692	236	19693	PI_329301	Arr198701	TRUE	OG0025656	N0.HOG0028544 OG0025656	FALSE	9403
Chr06	59497375	59498572	SbPI329301.06G220800	7_19897	399	19898	PI_329301	Arr198849	TRUE	OG0025657	N0.HOG0028545 OG0025657	FALSE	9581
Chr06	61572083	61572704	SbPI329301.06G247700	7_20166	94	20167	PI_329301	Arr199093	TRUE	OG0025658	N0.HOG0028546 OG0025658	FALSE	9853
Chr06	60301105	60302251	SbPI329301.06G229800	7_19987	254	19988	PI_329301	Arr198927	TRUE	OG0025713	N0.HOG0028613 OG0025713	FALSE	9668
Chr06	50891932	50892271	SbPI329301.06G120500	7_18894	113	18895	PI_329301	Arr197038	TRUE	OG0025721	N0.HOG0028621 OG0025721	FALSE	28939
Chr06	25963228	25964891	SbPI329301.06G035600	7_18045	188	18046	PI_329301	Arr197380	TRUE	OG0025802	N0.HOG0028711 OG0025802	FALSE	7804
Chr06	41706912	41713091	SbPI329301.06G049400	7_18183	366	18184	PI_329301	Arr197485	TRUE	OG0025803	N0.HOG0028712 OG0025803	FALSE	7929
Chr06	44117324	44118091	SbPI329301.06G056900	7_18258	157	18259	PI_329301	Arr197541	TRUE	OG0025805	N0.HOG0028714 OG0025805	FALSE	8003
Chr06	47915067	47915763	SbPI329301.06G085200	7_18541	232	18542	PI_329301	Arr844129	FALSE	OG0025806	N0.HOG0028715 OG0025806	FALSE	8276
Chr06	52742393	52744737	SbPI329301.06G141900	7_19108	163	19109	PI_329301	Arr844153	FALSE	OG0025808	N0.HOG0028718 OG0025808	FALSE	8818
Chr06	55945624	55947559	SbPI329301.06G176400	7_19453	499	19454	PI_329301	Arr198510	TRUE	OG0025809	N0.HOG0028720 OG0025809	FALSE	9167
Chr06	18265866	18266478	SbPI329301.06G033800	7_18027	204	18028	PI_329301	Arr197364	TRUE	OG0025875	N0.HOG0028796 OG0025875	FALSE	7785
Chr06	7251661	7254480	SbPI329301.06G029000	7_17979	155	17980	PI_329301	Arr197060	TRUE	OG0025971	N0.HOG0028907 OG0025971	FALSE	30463
Chr06	36402955	36403491	SbPI329301.06G041100	7_18100	127	18101	PI_329301	Arr197419	TRUE	OG0025973	N0.HOG0028909 OG0025973	FALSE	7849
Chr06	40549753	40554755	SbPI329301.06G046600	7_18155	108	18156	PI_329301	Arr196981	TRUE	OG0025974	N0.HOG0028910 OG0025974	FALSE	25164
Chr06	50372886	50373503	SbPI329301.06G113900	7_18828	72	18829	PI_329301	Arr197986	TRUE	OG0025978	N0.HOG0028914 OG0025978	FALSE	8544
Chr06	51317219	51317642	SbPI329301.06G124800	7_18937	141	18938	PI_329301	Arr198085	TRUE	OG0025979	N0.HOG0028915 OG0025979	FALSE	8656
Chr06	58374933	58375435	SbPI329301.06G206100	7_19750	83	19751	PI_329301	Arr844183	FALSE	OG0025981	N0.HOG0028917 OG0025981	FALSE	9435
Chr06	58502261	58503260	SbPI329301.06G208800	7_19777	192	19778	PI_329301	Arr844185	FALSE	OG0025982	N0.HOG0028918 OG0025982	FALSE	9462
Chr06	47564547	47569484	SbPI329301.06G082200	7_18511	330	18512	PI_329301	Arr197046	TRUE	OG0025994	N0.HOG0028932 OG0025994	FALSE	29299
Chr06	35258210	35259084	SbPI329301.06G038900	7_18078	127	18079	PI_329301	Arr197405	TRUE	OG0026142	N0.HOG0029096 OG0026142	FALSE	7833
Chr06	44527111	44528006	SbPI329301.06G059800	7_18287	118	18288	PI_329301	Arr844117	FALSE	OG0026146	N0.HOG0029101 OG0026146	FALSE	8030
Chr06	49150608	49157639	SbPI329301.06G098600	7_18675	444	18676	PI_329301	Arr844137	TRUE	OG0026147	N0.HOG0029102 OG0026147	FALSE	8401
Chr06	49445506	49447316	SbPI329301.06G102200	7_18711	416	18712	PI_329301	Arr196970	TRUE	OG0026148	N0.HOG0029103 OG0026148	FALSE	24666
Chr06	51062545	51066165	SbPI329301.06G122300	7_18912	328	18913	PI_329301	Arr197011	TRUE	OG0026149	N0.HOG0029104 OG0026149	FALSE	27185
Chr06	52693021	52693932	SbPI329301.06G141300	7_19102	125	19103	PI_329301	Arr196973	TRUE	OG0026150	N0.HOG0029105 OG0026150	FALSE	24671
Chr06	58279738	58280537	SbPI329301.06G204200	7_19731	128	19732	PI_329301	Arr197024	TRUE	OG0026152	N0.HOG0029107 OG0026152	FALSE	27272
Chr06	58389054	58391662	SbPI329301.06G206700	7_19756	191	19757	PI_329301	Arr844184	FALSE	OG0026153	N0.HOG0029108 OG0026153	FALSE	9439
Chr06	61764024	61764663	SbPI329301.06G249400	7_20183	157	20184	PI_329301	Arr844195	FALSE	OG0026154	N0.HOG0029109 OG0026154	FALSE	9868
Chr06	45498867	45499463	SbPI329301.06G064500	7_18334	182	18335	PI_329301	Arr844120	FALSE	OG0026216	N0.HOG0029174 OG0026216	FALSE	8071
Chr06	57441366	57441933	SbPI329301.06G193000	7_19619	124	19620	PI_329301	Arr198651	TRUE	OG0026218	N0.HOG0029176 OG0026218	FALSE	9337
Chr06	51573042	51574129	SbPI329301.06G127400	7_18963	178	18964	PI_329301	Arr198101	TRUE	OG0026228	N0.HOG0029187 OG0026228	FALSE	8680
Chr06	5749483	5761396	SbPI329301.06G024500	7_17934	498	17935	PI_329301	Arr196959	TRUE	OG0026295	N0.HOG0029264 OG0026295	FALSE	24641
Chr06	40006106	40027046	SbPI329301.06G045300	7_18142	112	18143	PI_329301	Arr196964	TRUE	OG0026296	N0.HOG0029265 OG0026296	FALSE	24653
Chr06	44092635	44093661	SbPI329301.06G056600	7_18255	263	18256	PI_329301	Arr844114	FALSE	OG0026297	N0.HOG0029266 OG0026297	FALSE	8001
Chr06	45371055	45373081	SbPI329301.06G064300	7_18332	572	18333	PI_329301	Arr196965	TRUE	OG0026298	N0.HOG0029267 OG0026298	FALSE	24660
Chr06	49137930	49144264	SbPI329301.06G098500	7_18674	513	18675	PI_329301	Arr844137	FALSE	OG0026299	N0.HOG0029268 OG0026299	FALSE	8401
Chr06	53593345	53594151	SbPI329301.06G151300	7_19202	133	19203	PI_329301	Arr844157	FALSE	OG0026366	N0.HOG0029342 OG0026366	FALSE	8914
Chr06	60672845	60674051	SbPI329301.06G234900	7_20038	136	20039	PI_329301	Arr197031	TRUE	OG0026421	N0.HOG0029404 OG0026421	FALSE	27309
Chr06	4299582	4306682	SbPI329301.06G020800	7_17897	433	17898	PI_329301	Arr844097	FALSE	OG0026465	N0.HOG0029448 OG0026465	FALSE	7674
Chr06	39417594	39419565	SbPI329301.06G044900	7_18138	160	18139	PI_329301	Arr196993	TRUE	OG0026466	N0.HOG0029449 OG0026466	FALSE	27091
Chr06	29377557	29378611	SbPI329301.06G036500	7_18054	192	18055	PI_329301	Arr197092	TRUE	OG0026512	N0.HOG0029499 OG0026512	FALSE	33521
Chr06	48807584	48808614	SbPI329301.06G095000	7_18639	128	18640	PI_329301	Arr844134	TRUE	OG0026637	N0.HOG0029643 OG0026637	FALSE	8370
Chr06	52498575	52499574	SbPI329301.06G138700	7_19076	113	19077	PI_329301	Arr198191	TRUE	OG0026639	N0.HOG0029645 OG0026639	FALSE	8786
Chr06	57866160	57867968	SbPI329301.06G198500	7_19674	95	19675	PI_329301	Arr196978	TRUE	OG0026641	N0.HOG0029647 OG0026641	FALSE	24679
Chr06	36754040	36755011	SbPI329301.06G041900	7_18108	146	18109	PI_329301	Arr197095	TRUE	OG0026652	N0.HOG0029664 OG0026652	FALSE	33534
Chr06	5878307	5879789	SbPI329301.06G024800	7_17937	185	17938	PI_329301	Arr196961	TRUE	OG0026724	N0.HOG0029738 OG0026724	FALSE	24643
Chr06	6046187	6046577	SbPI329301.06G025400	7_17943	130	17944	PI_329301	Arr196962	TRUE	OG0026725	N0.HOG0029739 OG0026725	FALSE	24644
Chr06	5762798	5777332	SbPI329301.06G024700	7_17936	449	17937	PI_329301	Arr196960	TRUE	OG0026811	N0.HOG0029835 OG0026811	FALSE	24642
Chr06	34087037	34087989	SbPI329301.06G038500	7_18074	119	18075	PI_329301	Arr197402	TRUE	OG0026813	N0.HOG0029837 OG0026813	FALSE	7829
Chr06	46290122	46290901	SbPI329301.06G071200	7_18401	132	18402	PI_329301	Arr197003	TRUE	OG0026815	N0.HOG0029839 OG0026815	FALSE	27136
Chr06	35466711	35467647	SbPI329301.06G039400	7_18083	312	18084	PI_329301	Arr197086	TRUE	OG0026861	N0.HOG0029895 OG0026861	FALSE	32872
Chr06	9481004	9481472	SbPI329301.06G030900	7_17998	156	17999	PI_329301	Arr197076	TRUE	OG0026867	N0.HOG0029908 OG0026867	FALSE	31553
Chr06	58952897	58953654	SbPI329301.06G214400	7_19833	105	19834	PI_329301	Arr197040	TRUE	OG0026912	N0.HOG0029959 OG0026912	FALSE	28943
Chr06	36364716	36367410	SbPI329301.06G040700	7_18096	353	18097	PI_329301	Arr197417	TRUE	OG0026919	N0.HOG0029966 OG0026919	FALSE	7847
Chr06	45337300	45339635	SbPI329301.06G064100	7_18330	124	18331	PI_329301	Arr197045	TRUE	OG0026989	N0.HOG0030050 OG0026989	FALSE	29298
Chr06	46102117	46104515	SbPI329301.06G069100	7_18380	101	18381	PI_329301	Arr196983	TRUE	OG0027081	N0.HOG0030157 OG0027081	FALSE	25170
Chr06	5108171	5108746	SbPI329301.06G024100	7_17930	77	17931	PI_329301	Arr844102	FALSE	OG0027168	N0.HOG0030256 OG0027168	FALSE	7698
Chr06	7598636	7598879	SbPI329301.06G029600	7_17985	81	17986	PI_329301	Arr197329	TRUE	OG0027169	N0.HOG0030257 OG0027169	FALSE	7743
Chr06	43300202	43301361	SbPI329301.06G053000	7_18219	268	18220	PI_329301	Arr196982	TRUE	OG0027228	N0.HOG0030331 OG0027228	FALSE	25167
Chr06	16575384	16585457	SbPI329301.06G033400	7_18023	229	18024	PI_329301	Arr197035	TRUE	OG0027242	N0.HOG0030345 OG0027242	FALSE	28928
Chr06	46373741	46375080	SbPI329301.06G071900	7_18408	246	18409	PI_329301	Arr844122	FALSE	OG0027243	N0.HOG0030346 OG0027243	FALSE	8150
Chr06	57544049	57545841	SbPI329301.06G194400	7_19633	138	19634	PI_329301	Arr197049	TRUE	OG0027333	N0.HOG0030452 OG0027333	FALSE	30008
Chr06	57861030	57866160	SbPI329301.06G198400	7_19673	1307	19674	PI_329301	Arr844178	TRUE	OG0027334	N0.HOG0030453 OG0027334	FALSE	9386
Chr06	57575239	57575907	SbPI329301.06G194600	7_19635	109	19636	PI_329301	Arr196976	TRUE	OG0027409	N0.HOG0030545 OG0027409	FALSE	24677
Chr06	6046027	6048178	SbPI329301.06G025300	7_17942	717	17943	PI_329301	Arr196991	TRUE	OG0027506	N0.HOG0030650 OG0027506	FALSE	27050
Chr06	39375663	39378157	SbPI329301.06G044600	7_18135	446	18136	PI_329301	Arr844109	TRUE	OG0027508	N0.HOG0030652 OG0027508	FALSE	7882
Chr06	47958056	47959566	SbPI329301.06G086000	7_18549	145	18550	PI_329301	Arr196969	TRUE	OG0027509	N0.HOG0030654 OG0027509	FALSE	24665
Chr06	61386098	61386954	SbPI329301.06G245100	7_20140	92	20141	PI_329301	Arr199070	TRUE	OG0027511	N0.HOG0030656 OG0027511	FALSE	9828
Chr06	58381847	58382456	SbPI329301.06G206500	7_19754	159	19755	PI_329301	Arr197081	TRUE	OG0027637	N0.HOG0030792 OG0027637	FALSE	31559
Chr06	47796222	47798388	SbPI329301.06G083900	7_18528	437	18529	PI_329301	Arr844128	FALSE	OG0027698	N0.HOG0030860 OG0027698	FALSE	8264
Chr06	35477552	35477918	SbPI329301.06G039500	7_18084	122	18085	PI_329301	Arr197065	TRUE	OG0027763	N0.HOG0030925 OG0027763	FALSE	30726
Chr06	56310080	56310236	SbPI329301.06G180900	7_19498	52	19499	PI_329301	Arr198549	TRUE	OG0027788	N0.HOG0030950 OG0027788	FALSE	9213
Chr06	3633465	3636202	SbPI329301.06G018300	7_17872	111	17873	PI_329301	Arr196989	TRUE	OG0027908	N0.HOG0031078 OG0027908	FALSE	27045
Chr06	46375080	46376004	SbPI329301.06G072000	7_18409	155	18410	PI_329301	Arr844122	FALSE	OG0027912	N0.HOG0031084 OG0027912	FALSE	8150
Chr06	48953556	48956814	SbPI329301.06G096700	7_18656	494	18657	PI_329301	Arr197007	TRUE	OG0027913	N0.HOG0031085 OG0027913	FALSE	27167
Chr06	35542875	35545824	SbPI329301.06G039700	7_18086	117	18087	PI_329301	Arr197042	TRUE	OG0028026	N0.HOG0031213 OG0028026	FALSE	29143
Chr06	30257058	30261300	SbPI329301.06G037300	7_18062	281	18063	PI_329301	Arr197078	TRUE	OG0028047	N0.HOG0031237 OG0028047	FALSE	31555
Chr06	13524947	13526583	SbPI329301.06G032600	7_18015	97	18016	PI_329301	Arr197048	TRUE	OG0028150	N0.HOG0031352 OG0028150	FALSE	29615
Chr06	50031551	50033963	SbPI329301.06G109500	7_18784	265	18785	PI_329301	Arr197044	TRUE	OG0028154	N0.HOG0031356 OG0028154	FALSE	29151
Chr06	50396907	50397234	SbPI329301.06G114200	7_18831	109	18832	PI_329301	Arr196972	TRUE	OG0028155	N0.HOG0031357 OG0028155	FALSE	24668
Chr06	59469635	59469947	SbPI329301.06G220100	7_19890	104	19891	PI_329301	Arr197028	TRUE	OG0028159	N0.HOG0031361 OG0028159	FALSE	27293
Chr06	446019	455423	SbPI329301.06G001800	7_17707	1057	17708	PI_329301	Arr844083	FALSE	OG0028228	N0.HOG0031437 OG0028228	FALSE	7505
Chr06	1398118	1399988	SbPI329301.06G007600	7_17765	262	17766	PI_329301	Arr844091	FALSE	OG0028259	N0.HOG0031468 OG0028259	FALSE	7558
Chr06	41969872	41972052	SbPI329301.06G050100	7_18190	100	18191	PI_329301	Arr196995	TRUE	OG0028375	N0.HOG0031590 OG0028375	FALSE	27096
Chr06	59740853	59742748	SbPI329301.06G223000	7_19919	127	19920	PI_329301	Arr197072	TRUE	OG0028380	N0.HOG0031595 OG0028380	FALSE	30989
Chr06	60698468	60702637	SbPI329301.06G235200	7_20041	386	20042	PI_329301	Arr198974	TRUE	OG0028381	N0.HOG0031596 OG0028381	FALSE	9720
Chr06	61956884	61957292	SbPI329301.06G251900	7_20208	100	20209	PI_329301	Arr197051	TRUE	OG0028382	N0.HOG0031597 OG0028382	FALSE	30085
Chr06	27627219	27629650	SbPI329301.06G036000	7_18049	240	18050	PI_329301	Arr196985	TRUE	OG0028478	N0.HOG0031705 OG0028478	FALSE	25336
Chr06	51989714	51990065	SbPI329301.06G132200	7_19011	117	19012	PI_329301	Arr198135	TRUE	OG0028526	N0.HOG0031754 OG0028526	FALSE	8720
Chr06	58700373	58701481	SbPI329301.06G210800	7_19797	108	19798	PI_329301	Arr197082	TRUE	OG0028536	N0.HOG0031764 OG0028536	FALSE	31560
Chr06	48365447	48366539	SbPI329301.06G089800	7_18587	151	18588	PI_329301	Arr197059	TRUE	OG0028633	N0.HOG0031871 OG0028633	FALSE	30378
Chr06	51044203	51044575	SbPI329301.06G122000	7_18909	124	18910	PI_329301	Arr197010	TRUE	OG0028634	N0.HOG0031872 OG0028634	FALSE	27184
Chr06	52755613	52757039	SbPI329301.06G142100	7_19110	429	19111	PI_329301	Arr198218	TRUE	OG0028636	N0.HOG0031874 OG0028636	FALSE	8819
Chr06	61570000	61570917	SbPI329301.06G247600	7_20165	190	20166	PI_329301	Arr197032	TRUE	OG0028637	N0.HOG0031875 OG0028637	FALSE	27320
Chr06	48516507	48517780	SbPI329301.06G091800	7_18607	104	18608	PI_329301	Arr197128	TRUE	OG0028689	N0.HOG0031931 OG0028689	FALSE	47399
Chr06	47773272	47776429	SbPI329301.06G083700	7_18526	91	18527	PI_329301	Arr197047	TRUE	OG0028727	N0.HOG0031975 OG0028727	FALSE	29380
Chr06	57870916	57874584	SbPI329301.06G198600	7_19675	415	19676	PI_329301	Arr844178	FALSE	OG0028779	N0.HOG0032029 OG0028779	FALSE	9386
Chr06	30107367	30108627	SbPI329301.06G036900	7_18058	118	18059	PI_329301	Arr197094	TRUE	OG0028831	N0.HOG0032085 OG0028831	FALSE	33533
Chr06	1317188	1324709	SbPI329301.06G007100	7_17760	471	17761	PI_329301	Arr196954	TRUE	OG0028883	N0.HOG0032145 OG0028883	FALSE	24635
Chr06	46421499	46423804	SbPI329301.06G072500	7_18414	126	18415	PI_329301	Arr844122	FALSE	OG0028885	N0.HOG0032147 OG0028885	FALSE	8150
Chr06	50329488	50329896	SbPI329301.06G113000	7_18819	136	18820	PI_329301	Arr197096	TRUE	OG0028888	N0.HOG0032151 OG0028888	FALSE	33643
Chr06	51466694	51473380	SbPI329301.06G126300	7_18952	169	18953	PI_329301	Arr197012	TRUE	OG0028889	N0.HOG0032152 OG0028889	FALSE	27190
Chr06	59403272	59404130	SbPI329301.06G219300	7_19882	175	19883	PI_329301	Arr197062	TRUE	OG0028989	N0.HOG0032262 OG0028989	FALSE	30467
Chr06	61320645	61321135	SbPI329301.06G244400	7_20133	75	20134	PI_329301	Arr197068	TRUE	OG0029059	N0.HOG0032334 OG0029059	FALSE	30862
Chr06	53110078	53110381	SbPI329301.06G145300	7_19142	101	19143	PI_329301	Arr197080	TRUE	OG0029062	N0.HOG0032337 OG0029062	FALSE	31557
Chr06	54076357	54077194	SbPI329301.06G157000	7_19259	187	19260	PI_329301	Arr197071	TRUE	OG0029063	N0.HOG0032338 OG0029063	FALSE	30987
Chr06	54573112	54574764	SbPI329301.06G161100	7_19300	340	19301	PI_329301	Arr197014	TRUE	OG0029064	N0.HOG0032339 OG0029064	FALSE	27220
Chr06	61488226	61488676	SbPI329301.06G246500	7_20154	150	20155	PI_329301	Arr197058	TRUE	OG0029076	N0.HOG0032351 OG0029076	FALSE	30204
Chr06	50803745	50804692	SbPI329301.06G119700	7_18886	107	18887	PI_329301	Arr196986	TRUE	OG0029208	N0.HOG0032484 OG0029208	FALSE	25340
Chr06	60487462	60488724	SbPI329301.06G232700	7_20016	161	20017	PI_329301	Arr197030	TRUE	OG0029212	N0.HOG0032488 OG0029212	FALSE	27305
Chr06	45367475	45369449	SbPI329301.06G064200	7_18331	118	18332	PI_329301	Arr197000	TRUE	OG0029314	N0.HOG0032597 OG0029314	FALSE	27124
Chr06	57853816	57855045	SbPI329301.06G198200	7_19671	190	19672	PI_329301	Arr197020	TRUE	OG0029315	N0.HOG0032599 OG0029315	FALSE	27258
Chr06	49014106	49014583	SbPI329301.06G097300	7_18662	159	18663	PI_329301	Arr197055	TRUE	OG0029379	N0.HOG0032666 OG0029379	FALSE	30198
Chr06	37228519	37238260	SbPI329301.06G042000	7_18109	1031	18110	PI_329301	Arr197424	TRUE	OG0029399	N0.HOG0032687 OG0029399	FALSE	7856
Chr06	46131177	46131906	SbPI329301.06G069400	7_18383	243	18384	PI_329301	Arr197054	TRUE	OG0029562	N0.HOG0032859 OG0029562	FALSE	30197
Chr06	51777398	51777629	SbPI329301.06G129600	7_18985	77	18986	PI_329301	Arr197098	TRUE	OG0029565	N0.HOG0032862 OG0029565	FALSE	34093
Chr06	57923688	57924057	SbPI329301.06G199200	7_19681	123	19682	PI_329301	Arr844179	FALSE	OG0029567	N0.HOG0032864 OG0029567	FALSE	9391
Chr06	274449	275537	SbPI329301.06G001000	7_17699	256	17700	PI_329301	Arr197052	TRUE	OG0029754	N0.HOG0033070 OG0029754	FALSE	30194
Chr06	10226058	10235912	SbPI329301.06G031400	7_18003	211	18004	PI_329301	Arr197346	TRUE	OG0029755	N0.HOG0033071 OG0029755	FALSE	7763
Chr06	57682558	57682933	SbPI329301.06G195900	7_19648	125	19649	PI_329301	Arr197039	TRUE	OG0029760	N0.HOG0033076 OG0029760	FALSE	28941
Chr06	5003155	5003788	SbPI329301.06G023500	7_17924	109	17925	PI_329301	Arr197126	TRUE	OG0029879	N0.HOG0033195 OG0029879	FALSE	47396
Chr06	55366912	55367874	SbPI329301.06G169000	7_19379	172	19380	PI_329301	Arr197015	TRUE	OG0029980	N0.HOG0033301 OG0029980	FALSE	27228
Chr06	58818864	58819470	SbPI329301.06G212500	7_19814	108	19815	PI_329301	Arr197063	TRUE	OG0029981	N0.HOG0033302 OG0029981	FALSE	30542
Chr06	59634743	59635543	SbPI329301.06G221500	7_19904	238	19905	PI_329301	Arr197064	TRUE	OG0029982	N0.HOG0033303 OG0029982	FALSE	30630
Chr06	60302750	60304127	SbPI329301.06G229900	7_19988	108	19989	PI_329301	Arr197029	TRUE	OG0029983	N0.HOG0033304 OG0029983	FALSE	27302
Chr06	4422552	4422978	SbPI329301.06G021500	7_17904	142	17905	PI_329301	Arr197088	TRUE	OG0030106	N0.HOG0033432 OG0030106	FALSE	33122
Chr06	49493942	49495585	SbPI329301.06G103100	7_18720	511	18721	PI_329301	Arr844138	FALSE	OG0030109	N0.HOG0033435 OG0030109	FALSE	8440
Chr06	4427853	4428545	SbPI329301.06G021600	7_17905	176	17906	PI_329301	Arr197050	TRUE	OG0030158	N0.HOG0033484 OG0030158	FALSE	30078
Chr06	35604242	35604897	SbPI329301.06G039800	7_18087	53	18088	PI_329301	Arr197079	TRUE	OG0030199	N0.HOG0033525 OG0030199	FALSE	31556
Chr06	1818384	1819161	SbPI329301.06G011100	7_17800	229	17801	PI_329301	Arr197124	TRUE	OG0030201	N0.HOG0033528 OG0030201	FALSE	47394
Chr06	58854671	58856863	SbPI329301.06G213100	7_19820	167	19821	PI_329301	Arr197026	TRUE	OG0030465	N0.HOG0033796 OG0030465	FALSE	27283
Chr06	48467507	48468919	SbPI329301.06G090900	7_18598	104	18599	PI_329301	Arr844132	FALSE	OG0030637	N0.HOG0033980 OG0030637	FALSE	8328
Chr06	54451529	54452562	SbPI329301.06G160200	7_19291	214	19292	PI_329301	Arr197108	TRUE	OG0030640	N0.HOG0033983 OG0030640	FALSE	35000
Chr06	38814027	38817818	SbPI329301.06G043600	7_18125	575	18126	PI_329301	Arr844108	FALSE	OG0030704	N0.HOG0034047 OG0030704	FALSE	7872
Chr06	47815277	47816993	SbPI329301.06G084100	7_18530	115	18531	PI_329301	Arr197091	TRUE	OG0030751	N0.HOG0034094 OG0030751	FALSE	33511
Chr06	356189	356804	SbPI329301.06G001400	7_17703	205	17704	PI_329301	Arr844083	FALSE	OG0030822	N0.HOG0034165 OG0030822	FALSE	7505
Chr06	57134151	57134541	SbPI329301.06G189800	7_19587	130	19588	PI_329301	Arr197057	TRUE	OG0030862	N0.HOG0034205 OG0030862	FALSE	30201
Chr06	44919852	44920431	SbPI329301.06G061400	7_18303	101	18304	PI_329301	Arr197073	TRUE	OG0031109	N0.HOG0034455 OG0031109	FALSE	31059
Chr06	45169500	45170814	SbPI329301.06G062200	7_18311	357	18312	PI_329301	Arr844119	FALSE	OG0031110	N0.HOG0034456 OG0031110	FALSE	8051
Chr06	58092128	58094348	SbPI329301.06G202000	7_19709	131	19710	PI_329301	Arr197023	TRUE	OG0031116	N0.HOG0034462 OG0031116	FALSE	27269
Chr06	46099671	46099983	SbPI329301.06G069000	7_18379	104	18380	PI_329301	Arr197002	TRUE	OG0031327	N0.HOG0034687 OG0031327	FALSE	27131
Chr06	49838625	49839165	SbPI329301.06G107200	7_18761	180	18762	PI_329301	Arr197106	TRUE	OG0031333	N0.HOG0034693 OG0031333	FALSE	34901
Chr06	56699166	56699499	SbPI329301.06G184500	7_19534	111	19535	PI_329301	Arr197101	TRUE	OG0031495	N0.HOG0034855 OG0031495	FALSE	34484
Chr06	58653562	58653877	SbPI329301.06G210200	7_19791	105	19792	PI_329301	Arr197109	TRUE	OG0031497	N0.HOG0034857 OG0031497	FALSE	35001
Chr06	28547120	28549676	SbPI329301.06G036200	7_18051	152	18052	PI_329301	Arr197093	TRUE	OG0031577	N0.HOG0034937 OG0031577	FALSE	33532
Chr06	44421570	44434833	SbPI329301.06G058600	7_18275	361	18276	PI_329301	Arr844116	FALSE	OG0031578	N0.HOG0034938 OG0031578	FALSE	8018
Chr06	56182023	56183454	SbPI329301.06G178900	7_19478	123	19479	PI_329301	Arr197084	TRUE	OG0031579	N0.HOG0034939 OG0031579	FALSE	32306
Chr06	35604897	35605831	SbPI329301.06G039900	7_18088	109	18089	PI_329301	Arr197105	TRUE	OG0032244	N0.HOG0035619 OG0032244	FALSE	34900
Chr06	52888791	52890108	SbPI329301.06G142900	7_19118	127	19119	PI_329301	Arr197111	TRUE	OG0032250	N0.HOG0035625 OG0032250	FALSE	35450
Chr06	59305534	59305915	SbPI329301.06G217700	7_19866	127	19867	PI_329301	Arr197027	TRUE	OG0032254	N0.HOG0035629 OG0032254	FALSE	27289
Chr06	5013033	5013441	SbPI329301.06G023700	7_17926	136	17927	PI_329301	Arr197075	TRUE	OG0032422	N0.HOG0035801 OG0032422	FALSE	31552
Chr06	30244069	30244481	SbPI329301.06G037200	7_18061	107	18062	PI_329301	Arr197077	TRUE	OG0032494	N0.HOG0035873 OG0032494	FALSE	31554
Chr06	4473749	4474151	SbPI329301.06G022100	7_17910	134	17911	PI_329301	Arr197066	TRUE	OG0032635	N0.HOG0036015 OG0032635	FALSE	30762
Chr06	54465060	54465926	SbPI329301.06G160300	7_19292	109	19293	PI_329301	Arr197083	TRUE	OG0033163	N0.HOG0036544 OG0033163	FALSE	32034
Chr06	3452426	3454789	SbPI329301.06G017600	7_17865	237	17866	PI_329301	Arr197112	TRUE	OG0033625	N0.HOG0037006 OG0033625	FALSE	35484
Chr06	5761401	5762779	SbPI329301.06G024600	7_17935	211	17936	PI_329301	Arr196990	TRUE	OG0033626	N0.HOG0037007 OG0033626	FALSE	27048
Chr06	36609334	36611527	SbPI329301.06G041500	7_18104	248	18105	PI_329301	Arr197113	TRUE	OG0033635	N0.HOG0037016 OG0033635	FALSE	35485
Chr06	48941714	48942470	SbPI329301.06G096500	7_18654	80	18655	PI_329301	Arr197110	TRUE	OG0033860	N0.HOG0037241 OG0033860	FALSE	35449
Chr06	43658045	43659827	SbPI329301.06G055200	7_18241	117	18242	PI_329301	Arr844113	FALSE	OG0033897	N0.HOG0037278 OG0033897	FALSE	7991
Chr06	19699182	19699650	SbPI329301.06G034500	7_18034	156	18035	PI_329301	Arr197099	TRUE	OG0034194	N0.HOG0037575 OG0034194	FALSE	34481
Chr06	44485204	44485622	SbPI329301.06G059300	7_18282	124	18283	PI_329301	Arr197116	TRUE	OG0034195	N0.HOG0037576 OG0034195	FALSE	36105
Chr06	49741699	49742080	SbPI329301.06G106200	7_18751	127	18752	PI_329301	Arr197102	TRUE	OG0034196	N0.HOG0037577 OG0034196	FALSE	34728
Chr06	51466106	51467107	SbPI329301.06G126200	7_18951	104	18952	PI_329301	Arr197118	TRUE	OG0034197	N0.HOG0037578 OG0034197	FALSE	36444
Chr06	53561911	53563253	SbPI329301.06G150700	7_19196	118	19197	PI_329301	Arr197090	TRUE	OG0034198	N0.HOG0037579 OG0034198	FALSE	33313
Chr06	49362646	49362958	SbPI329301.06G101200	7_18701	104	18702	PI_329301	Arr197103	TRUE	OG0036615	N0.HOG0039996 OG0036615	FALSE	34862
Chr06	30897263	30899444	SbPI329301.06G037600	7_18065	140	18066	PI_329301	Arr197104	TRUE	OG0036733	N0.HOG0040114 OG0036733	FALSE	34899
Chr06	46890145	46896419	SbPI329301.06G075800	7_18447	401	18448	PI_329301	Arr844125	FALSE	OG0036882	N0.HOG0040263 OG0036882	FALSE	8183
Chr06	6389191	6390369	SbPI329301.06G026400	7_17953	145	17954	PI_329301	Arr844104	FALSE	OG0037178	N0.HOG0040559 OG0037178	FALSE	7717
Chr06	6913319	6913763	SbPI329301.06G028200	7_17971	148	17972	PI_329301	Arr197114	TRUE	OG0037179	N0.HOG0040560 OG0037179	FALSE	35859
Chr06	35246816	35252386	SbPI329301.06G038700	7_18076	278	18077	PI_329301	Arr197100	TRUE	OG0037180	N0.HOG0040561 OG0037180	FALSE	34482
Chr06	45250332	45250743	SbPI329301.06G063300	7_18322	137	18323	PI_329301	Arr197121	TRUE	OG0037181	N0.HOG0040562 OG0037181	FALSE	36675
Chr06	45252763	45253279	SbPI329301.06G063400	7_18323	172	18324	PI_329301	Arr197122	TRUE	OG0037182	N0.HOG0040563 OG0037182	FALSE	36676
Chr06	56897234	56897726	SbPI329301.06G186400	7_19553	164	19554	PI_329301	Arr197119	TRUE	OG0037183	N0.HOG0040564 OG0037183	FALSE	36523
Chr06	58356460	58356961	SbPI329301.06G205300	7_19742	167	19743	PI_329301	Arr197141	TRUE	OG0037184	N0.HOG0040565 OG0037184	FALSE	47413
Chr06	58580039	58582011	SbPI329301.06G209600	7_19785	119	19786	PI_329301	Arr197123	TRUE	OG0037185	N0.HOG0040566 OG0037185	FALSE	36677
Chr06	61022744	61023446	SbPI329301.06G239900	7_20088	157	20089	PI_329301	Arr197120	TRUE	OG0037186	N0.HOG0040567 OG0037186	FALSE	36524
Chr06	61097327	61098823	SbPI329301.06G241300	7_20102	170	20103	PI_329301	Arr197089	TRUE	OG0037187	N0.HOG0040568 OG0037187	FALSE	33291
Chr06	1822006	1823064	SbPI329301.06G011200	7_17801	163	17802	PI_329301	Arr844092	FALSE	OG0000618	N0.NoHOG03716	FALSE	7596
Chr06	1875683	1877763	SbPI329301.06G011500	7_17804	159	17805	PI_329301	Arr844092	FALSE	OG0000136	N0.NoHOG03717	FALSE	7596
Chr06	2085128	2090711	SbPI329301.06G012900	7_17818	413	17819	PI_329301	Arr197228	TRUE	OG0005729	N0.NoHOG03718	FALSE	7608
Chr06	2115344	2115728	SbPI329301.06G013400	7_17823	128	17824	PI_329301	Arr197125	TRUE	NoOG02595	N0.NoHOG03719	FALSE	47395
Chr06	6838021	6841770	SbPI329301.06G027800	7_17967	1009	17968	PI_329301	Arr844105	FALSE	OG0001197	N0.NoHOG03720	FALSE	7729
Chr06	15614434	15617223	SbPI329301.06G032900	7_18018	437	18019	PI_329301	Arr197357	TRUE	OG0000819	N0.NoHOG03721	FALSE	7777
Chr06	45263587	45264016	SbPI329301.06G063600	7_18325	143	18326	PI_329301	Arr197127	TRUE	NoOG02596	N0.NoHOG03722	FALSE	47397
Chr06	50133652	50138037	SbPI329301.06G110700	7_18796	139	18797	PI_329301	Arr197129	TRUE	NoOG02597	N0.NoHOG03723	FALSE	47400
Chr06	50463488	50463950	SbPI329301.06G115100	7_18840	154	18841	PI_329301	Arr197130	TRUE	NoOG02598	N0.NoHOG03724	FALSE	47401
Chr06	52375895	52377011	SbPI329301.06G137300	7_19062	102	19063	PI_329301	Arr197132	TRUE	NoOG02599	N0.NoHOG03725	FALSE	47404
Chr06	52609786	52610158	SbPI329301.06G140300	7_19092	124	19093	PI_329301	Arr197133	TRUE	NoOG02600	N0.NoHOG03726	FALSE	47405
Chr06	53080257	53080656	SbPI329301.06G144800	7_19137	133	19138	PI_329301	Arr197134	TRUE	OG0027940	N0.NoHOG03727	FALSE	47406
Chr06	53560100	53561801	SbPI329301.06G150600	7_19195	224	19196	PI_329301	Arr844156	FALSE	OG0005917	N0.NoHOG03728	FALSE	8906
Chr06	53780015	53780318	SbPI329301.06G153500	7_19224	101	19225	PI_329301	Arr197135	TRUE	NoOG02601	N0.NoHOG03729	FALSE	47407
Chr06	54922746	54923247	SbPI329301.06G164600	7_19335	167	19336	PI_329301	Arr197137	TRUE	NoOG02602	N0.NoHOG03730	FALSE	47409
Chr06	55347150	55347462	SbPI329301.06G168600	7_19375	104	19376	PI_329301	Arr198443	TRUE	OG0000004	N0.NoHOG03731	FALSE	9088
Chr06	55427393	55428141	SbPI329301.06G170100	7_19390	100	19391	PI_329301	Arr197138	TRUE	NoOG02603	N0.NoHOG03732	FALSE	47410
Chr06	58369860	58370465	SbPI329301.06G205900	7_19748	100	19749	PI_329301	Arr197142	TRUE	NoOG02604	N0.NoHOG03733	FALSE	47414
Chr06	59841310	59842399	SbPI329301.06G224400	7_19933	110	19934	PI_329301	Arr197143	TRUE	NoOG02605	N0.NoHOG03734	FALSE	47415
Chr07	7474847	7476435	SbPI329301.07G057400	7_20802	174	20803	PI_329301	Arr200661	TRUE	OG0000000	N0.HOG0000001 OG0000000	FALSE	28952
Chr07	13032919	13036871	SbPI329301.07G076000	7_20988	769	20989	PI_329301	Arr199614	TRUE	OG0000001	N0.HOG0000024 OG0000001	FALSE	10596
Chr07	43428577	43444175	SbPI329301.07G089200	7_21120	651	21121	PI_329301	Arr200636	TRUE	OG0000010	N0.HOG0000178 OG0000010	FALSE	27479
Chr07	12038992	12049326	SbPI329301.07G074200	7_20970	357	20971	PI_329301	Arr200667	TRUE	OG0000015	N0.HOG0000229 OG0000015	FALSE	29163
Chr07	7402303	7403479	SbPI329301.07G056800	7_20796	229	20797	PI_329301	Arr844223	FALSE	OG0000018	N0.HOG0000243 OG0000018	FALSE	10434
Chr07	7311995	7313473	SbPI329301.07G056400	7_20792	229	20793	PI_329301	Arr844223	FALSE	OG0000018	N0.HOG0000245 OG0000018	FALSE	10434
Chr07	7456778	7457995	SbPI329301.07G057100	7_20799	229	20800	PI_329301	Arr844223	FALSE	OG0000018	N0.HOG0000248 OG0000018	FALSE	10434
Chr07	7432819	7433968	SbPI329301.07G056900	7_20797	229	20798	PI_329301	Arr844223	FALSE	OG0000025	N0.HOG0000287 OG0000025	FALSE	10434
Chr07	49150623	49153638	SbPI329301.07G095700	7_21185	369	21186	PI_329301	Arr200641	TRUE	OG0000028	N0.HOG0000317 OG0000028	FALSE	27499
Chr07	7708588	7712293	SbPI329301.07G059200	7_20820	144	20821	PI_329301	Arr200674	TRUE	OG0000051	N0.HOG0000473 OG0000051	FALSE	30010
Chr07	63630166	63630790	SbPI329301.07G190800	7_22136	72	22137	PI_329301	Arr844286	TRUE	OG0000052	N0.HOG0000486 OG0000052	FALSE	11673
Chr07	63625911	63626503	SbPI329301.07G190700	7_22135	68	22136	PI_329301	Arr844286	FALSE	OG0000052	N0.HOG0000490 OG0000052	FALSE	11673
Chr07	63619194	63620166	SbPI329301.07G190600	7_22134	153	22135	PI_329301	Arr200523	TRUE	OG0000055	N0.HOG0000508 OG0000055	FALSE	11672
Chr07	62931564	62931987	SbPI329301.07G183800	7_22066	141	22067	PI_329301	Arr844283	TRUE	OG0000064	N0.HOG0000552 OG0000064	FALSE	11605
Chr07	62941250	62942487	SbPI329301.07G184000	7_22068	141	22069	PI_329301	Arr844283	FALSE	OG0000064	N0.HOG0000553 OG0000064	FALSE	11605
Chr07	62888961	62889648	SbPI329301.07G183500	7_22063	141	22064	PI_329301	Arr844283	FALSE	OG0000064	N0.HOG0000554 OG0000064	FALSE	11605
Chr07	56222943	56223723	SbPI329301.07G118900	7_21417	208	21418	PI_329301	Arr200593	TRUE	OG0000085	N0.HOG0000655 OG0000085	FALSE	24725
Chr07	57477847	57478336	SbPI329301.07G127300	7_21501	153	21502	PI_329301	Arr200664	TRUE	OG0000107	N0.HOG0000731 OG0000107	FALSE	28961
Chr07	10641299	10644076	SbPI329301.07G072000	7_20948	246	20949	PI_329301	Arr844235	TRUE	OG0000110	N0.HOG0000740 OG0000110	FALSE	10563
Chr07	10606966	10609505	SbPI329301.07G071900	7_20947	246	20948	PI_329301	Arr844235	FALSE	OG0000110	N0.HOG0000741 OG0000110	FALSE	10563
Chr07	54019256	54022111	SbPI329301.07G108200	7_21310	736	21311	PI_329301	Arr844248	TRUE	OG0000119	N0.HOG0000772 OG0000119	FALSE	10879
Chr07	60545482	60555897	SbPI329301.07G157400	7_21802	1206	21803	PI_329301	Arr844269	FALSE	OG0000137	N0.HOG0000849 OG0000137	FALSE	11362
Chr07	60519906	60524863	SbPI329301.07G157200	7_21800	814	21801	PI_329301	Arr844269	FALSE	OG0000137	N0.HOG0000851 OG0000137	FALSE	11362
Chr07	60506479	60516372	SbPI329301.07G157100	7_21799	1184	21800	PI_329301	Arr844269	FALSE	OG0000137	N0.HOG0000852 OG0000137	FALSE	11362
Chr07	21686903	21687269	SbPI329301.07G084200	7_21070	122	21071	PI_329301	Arr200669	TRUE	OG0000143	N0.HOG0000873 OG0000143	FALSE	29475
Chr07	30007097	30007520	SbPI329301.07G086400	7_21092	141	21093	PI_329301	Arr200682	TRUE	OG0000148	N0.HOG0000897 OG0000148	FALSE	30211
Chr07	13710494	13711449	SbPI329301.07G077700	7_21005	195	21006	PI_329301	Arr200585	TRUE	OG0000151	N0.HOG0000907 OG0000151	FALSE	24707
Chr07	11771330	11774413	SbPI329301.07G073700	7_20965	267	20966	PI_329301	Arr844238	TRUE	OG0000205	N0.HOG0001089 OG0000205	FALSE	10576
Chr07	11942961	11946119	SbPI329301.07G073800	7_20966	267	20967	PI_329301	Arr844238	FALSE	OG0000205	N0.HOG0001090 OG0000205	FALSE	10576
Chr07	60695142	60698012	SbPI329301.07G158900	7_21817	549	21818	PI_329301	Arr844270	TRUE	OG0000206	N0.HOG0001091 OG0000206	FALSE	11376
Chr07	61388118	61390972	SbPI329301.07G166600	7_21894	546	21895	PI_329301	Arr844274	TRUE	OG0000206	N0.HOG0001092 OG0000206	FALSE	11451
Chr07	61377192	61383814	SbPI329301.07G166500	7_21893	652	21894	PI_329301	Arr844274	FALSE	OG0000206	N0.HOG0001094 OG0000206	FALSE	11451
Chr07	61624441	61625048	SbPI329301.07G168900	7_21917	176	21918	PI_329301	Arr200715	TRUE	OG0000226	N0.HOG0001160 OG0000226	FALSE	35004
Chr07	2002560	2003976	SbPI329301.07G018400	7_20412	261	20413	PI_329301	Arr844202	TRUE	OG0000243	N0.HOG0001214 OG0000243	FALSE	10082
Chr07	2012010	2014021	SbPI329301.07G018500	7_20413	260	20414	PI_329301	Arr844202	FALSE	OG0000243	N0.HOG0001215 OG0000243	FALSE	10082
Chr07	60924387	60926210	SbPI329301.07G161200	7_21840	282	21841	PI_329301	Arr200596	TRUE	OG0000253	N0.HOG0001248 OG0000253	FALSE	24732
Chr07	62757350	62759492	SbPI329301.07G182300	7_22051	131	22052	PI_329301	Arr200459	TRUE	OG0000255	N0.HOG0001253 OG0000255	FALSE	11592
Chr07	62932252	62935367	SbPI329301.07G183900	7_22067	537	22068	PI_329301	Arr200472	TRUE	OG0000256	N0.HOG0001255 OG0000256	FALSE	11607
Chr07	59766184	59767685	SbPI329301.07G150200	7_21730	146	21731	PI_329301	Arr200207	TRUE	OG0000276	N0.HOG0001313 OG0000276	FALSE	11291
Chr07	3515274	3517941	SbPI329301.07G033200	7_20560	889	20561	PI_329301	Arr200733	TRUE	OG0000287	N0.HOG0001340 OG0000287	FALSE	47422
Chr07	1936044	1938358	SbPI329301.07G017400	7_20402	152	20403	PI_329301	Arr199207	TRUE	OG0000294	N0.HOG0001359 OG0000294	FALSE	10072
Chr07	1953220	1955211	SbPI329301.07G017800	7_20406	152	20407	PI_329301	Arr199211	TRUE	OG0000294	N0.HOG0001360 OG0000294	FALSE	10077
Chr07	4227970	4234331	SbPI329301.07G036600	7_20594	1018	20595	PI_329301	Arr844216	FALSE	OG0000295	N0.HOG0001362 OG0000295	FALSE	10247
Chr07	4147924	4154902	SbPI329301.07G036300	7_20591	1032	20592	PI_329301	Arr844216	FALSE	OG0000295	N0.HOG0001363 OG0000295	FALSE	10247
Chr07	4182200	4189047	SbPI329301.07G036400	7_20592	1023	20593	PI_329301	Arr844216	TRUE	OG0000295	N0.HOG0001364 OG0000295	FALSE	10247
Chr07	4207178	4219676	SbPI329301.07G036500	7_20593	1029	20594	PI_329301	Arr844216	FALSE	OG0000295	N0.HOG0001367 OG0000295	FALSE	10247
Chr07	62301265	62308905	SbPI329301.07G176800	7_21996	595	21997	PI_329301	Arr200409	TRUE	OG0000297	N0.HOG0001371 OG0000297	FALSE	11536
Chr07	20123011	20123362	SbPI329301.07G083900	7_21067	117	21068	PI_329301	Arr844288	FALSE	OG0000304	N0.HOG0001386 OG0000304	FALSE	27453
Chr07	25928699	25929074	SbPI329301.07G085700	7_21085	125	21086	PI_329301	Arr844288	TRUE	OG0000304	N0.HOG0001388 OG0000304	FALSE	27453
Chr07	8202907	8206861	SbPI329301.07G061900	7_20847	629	20848	PI_329301	Arr844228	FALSE	OG0000317	N0.HOG0001415 OG0000317	FALSE	10479
Chr07	8207633	8210645	SbPI329301.07G062000	7_20848	687	20849	PI_329301	Arr844228	FALSE	OG0000317	N0.HOG0001416 OG0000317	FALSE	10479
Chr07	56076491	56085879	SbPI329301.07G117500	7_21403	88	21404	PI_329301	Arr199959	TRUE	OG0000329	N0.HOG0001439 OG0000329	FALSE	10997
Chr07	21987056	21987536	SbPI329301.07G084400	7_21072	160	21073	PI_329301	Arr200680	TRUE	OG0000330	N0.HOG0001441 OG0000330	FALSE	30208
Chr07	4387945	4393786	SbPI329301.07G038200	7_20610	94	20611	PI_329301	Arr199351	TRUE	OG0000331	N0.HOG0001444 OG0000331	FALSE	10262
Chr07	40676179	40684365	SbPI329301.07G087900	7_21107	207	21108	PI_329301	Arr200590	TRUE	OG0000373	N0.HOG0001548 OG0000373	FALSE	24718
Chr07	52675982	52678820	SbPI329301.07G103500	7_21263	143	21264	PI_329301	Arr199837	TRUE	OG0000410	N0.HOG0001627 OG0000410	FALSE	10859
Chr07	7627166	7631223	SbPI329301.07G058300	7_20811	71	20812	PI_329301	Arr199504	TRUE	OG0000433	N0.HOG0001678 OG0000433	FALSE	10447
Chr07	748419	752434	SbPI329301.07G008000	7_20308	160	20309	PI_329301	Arr200804	TRUE	OG0000435	N0.HOG0001683 OG0000435	FALSE	9987
Chr07	11062264	11095156	SbPI329301.07G072800	7_20956	768	20957	PI_329301	Arr844237	FALSE	OG0000451	N0.HOG0001718 OG0000451	FALSE	10567
Chr07	10843705	10874121	SbPI329301.07G072600	7_20954	754	20955	PI_329301	Arr844237	FALSE	OG0000451	N0.HOG0001719 OG0000451	FALSE	10567
Chr07	40944113	40945647	SbPI329301.07G088100	7_21109	144	21110	PI_329301	Arr200637	TRUE	OG0000463	N0.HOG0001750 OG0000463	FALSE	27480
Chr07	578394	584013	SbPI329301.07G006400	7_20292	944	20293	PI_329301	Arr844291	TRUE	OG0000480	N0.HOG0001790 OG0000480	FALSE	9972
Chr07	8778195	8778701	SbPI329301.07G064900	7_20877	108	20878	PI_329301	Arr199552	TRUE	OG0000512	N0.HOG0001878 OG0000512	FALSE	10507
Chr07	1500755	1501425	SbPI329301.07G014500	7_20373	156	20374	PI_329301	Arr844201	TRUE	OG0000525	N0.HOG0001906 OG0000525	FALSE	10053
Chr07	1512777	1513488	SbPI329301.07G014600	7_20374	156	20375	PI_329301	Arr844201	FALSE	OG0000525	N0.HOG0001907 OG0000525	FALSE	10053
Chr07	2172164	2173183	SbPI329301.07G020400	7_20432	292	20433	PI_329301	Arr844205	FALSE	OG0000526	N0.HOG0001908 OG0000526	FALSE	10090
Chr07	2177639	2178688	SbPI329301.07G020600	7_20434	235	20435	PI_329301	Arr844205	FALSE	OG0000526	N0.HOG0001911 OG0000526	FALSE	10090
Chr07	57653334	57654914	SbPI329301.07G128800	7_21516	282	21517	PI_329301	Arr844257	FALSE	OG0000527	N0.HOG0001912 OG0000527	FALSE	11095
Chr07	57635732	57637551	SbPI329301.07G128700	7_21515	282	21516	PI_329301	Arr844257	FALSE	OG0000527	N0.HOG0001913 OG0000527	FALSE	11095
Chr07	63425153	63428487	SbPI329301.07G188800	7_22116	248	22117	PI_329301	Arr844285	TRUE	OG0000545	N0.HOG0001953 OG0000545	FALSE	11656
Chr07	49926074	49926603	SbPI329301.07G096900	7_21197	106	21198	PI_329301	Arr200642	TRUE	OG0000559	N0.HOG0002000 OG0000559	FALSE	27500
Chr07	2166577	2170269	SbPI329301.07G020300	7_20431	874	20432	PI_329301	Arr199222	TRUE	OG0000573	N0.HOG0002045 OG0000573	FALSE	10093
Chr07	59774075	59774627	SbPI329301.07G150300	7_21731	112	21732	PI_329301	Arr200653	TRUE	OG0000589	N0.HOG0002089 OG0000589	FALSE	27593
Chr07	47833960	47837145	SbPI329301.07G094000	7_21168	1027	21169	PI_329301	Arr844243	FALSE	OG0000590	N0.HOG0002095 OG0000590	FALSE	10761
Chr07	48046327	48067355	SbPI329301.07G094100	7_21169	1206	21170	PI_329301	Arr844243	TRUE	OG0000590	N0.HOG0002097 OG0000590	FALSE	10761
Chr07	6910176	6911194	SbPI329301.07G055300	7_20781	312	20782	PI_329301	Arr200628	TRUE	OG0000614	N0.HOG0002167 OG0000614	FALSE	27392
Chr07	9257726	9258590	SbPI329301.07G068100	7_20909	288	20910	PI_329301	Arr844229	FALSE	OG0000621	N0.HOG0002181 OG0000621	FALSE	10513
Chr07	61751852	61754971	SbPI329301.07G170500	7_21933	848	21934	PI_329301	Arr844277	TRUE	OG0000622	N0.HOG0002183 OG0000622	FALSE	11479
Chr07	2047717	2050658	SbPI329301.07G018700	7_20415	832	20416	PI_329301	Arr199218	TRUE	OG0000652	N0.HOG0002266 OG0000652	FALSE	10085
Chr07	6994161	6995556	SbPI329301.07G055700	7_20785	314	20786	PI_329301	Arr199495	TRUE	OG0000653	N0.HOG0002268 OG0000653	FALSE	10432
Chr07	9507319	9510350	SbPI329301.07G069200	7_20920	956	20921	PI_329301	Arr199577	TRUE	OG0000664	N0.HOG0002293 OG0000664	FALSE	10542
Chr07	1940768	1945476	SbPI329301.07G017600	7_20404	376	20405	PI_329301	Arr199209	TRUE	OG0000674	N0.HOG0002315 OG0000674	FALSE	10075
Chr07	56611164	56622688	SbPI329301.07G121800	7_21446	445	21447	PI_329301	Arr199989	TRUE	OG0000683	N0.HOG0002335 OG0000683	FALSE	11037
Chr07	63208315	63210908	SbPI329301.07G186800	7_22096	414	22097	PI_329301	Arr200493	TRUE	OG0000684	N0.HOG0002337 OG0000684	FALSE	11635
Chr07	7271106	7272200	SbPI329301.07G056200	7_20790	229	20791	PI_329301	Arr844223	FALSE	OG0000730	N0.HOG0002441 OG0000730	FALSE	10434
Chr07	7329666	7330747	SbPI329301.07G056500	7_20793	229	20794	PI_329301	Arr844223	TRUE	OG0000730	N0.HOG0002442 OG0000730	FALSE	10434
Chr07	8133207	8140714	SbPI329301.07G061600	7_20844	398	20845	PI_329301	Arr844228	FALSE	OG0000731	N0.HOG0002443 OG0000731	FALSE	10479
Chr07	8085902	8089630	SbPI329301.07G061500	7_20843	521	20844	PI_329301	Arr844228	FALSE	OG0000731	N0.HOG0002444 OG0000731	FALSE	10479
Chr07	55922975	55925226	SbPI329301.07G116000	7_21388	174	21389	PI_329301	Arr200592	TRUE	OG0000750	N0.HOG0002472 OG0000750	FALSE	24724
Chr07	16255543	16260014	SbPI329301.07G080200	7_21030	123	21031	PI_329301	Arr200738	TRUE	OG0000765	N0.HOG0002515 OG0000765	FALSE	47428
Chr07	58130663	58131505	SbPI329301.07G132900	7_21557	180	21558	PI_329301	Arr844260	FALSE	OG0000766	N0.HOG0002524 OG0000766	FALSE	11134
Chr07	58134486	58135255	SbPI329301.07G133000	7_21558	167	21559	PI_329301	Arr844260	TRUE	OG0000766	N0.HOG0002525 OG0000766	FALSE	11134
Chr07	601016	601583	SbPI329301.07G006700	7_20295	189	20296	PI_329301	Arr200676	TRUE	OG0000790	N0.HOG0002584 OG0000790	FALSE	30086
Chr07	63497420	63498814	SbPI329301.07G189600	7_22124	189	22125	PI_329301	Arr200602	TRUE	OG0000794	N0.HOG0002595 OG0000794	FALSE	24739
Chr07	992264	993078	SbPI329301.07G010300	7_20331	168	20332	PI_329301	Arr844197	FALSE	OG0000833	N0.HOG0002690 OG0000833	FALSE	10007
Chr07	3811868	3814406	SbPI329301.07G034100	7_20569	707	20570	PI_329301	Arr844212	FALSE	OG0000834	N0.HOG0002691 OG0000834	FALSE	10222
Chr07	39872652	39874923	SbPI329301.07G087500	7_21103	203	21104	PI_329301	Arr844287	TRUE	OG0000835	N0.HOG0002697 OG0000835	FALSE	24717
Chr07	61491278	61495934	SbPI329301.07G167800	7_21906	412	21907	PI_329301	Arr844275	TRUE	OG0000836	N0.HOG0002698 OG0000836	FALSE	11463
Chr07	62914746	62922031	SbPI329301.07G183700	7_22065	954	22066	PI_329301	Arr200471	TRUE	OG0000837	N0.HOG0002700 OG0000837	FALSE	11606
Chr07	20286492	20287654	SbPI329301.07G084000	7_21068	122	21069	PI_329301	Arr200586	TRUE	OG0000872	N0.HOG0002776 OG0000872	FALSE	24710
Chr07	3192386	3194552	SbPI329301.07G031500	7_20543	527	20544	PI_329301	Arr844211	FALSE	OG0000888	N0.HOG0002820 OG0000888	FALSE	10203
Chr07	3224553	3226110	SbPI329301.07G031700	7_20545	519	20546	PI_329301	Arr844211	FALSE	OG0000888	N0.HOG0002821 OG0000888	FALSE	10203
Chr07	1552906	1555700	SbPI329301.07G015400	7_20382	125	20383	PI_329301	Arr200574	TRUE	OG0000904	N0.HOG0002850 OG0000904	FALSE	24692
Chr07	729085	730516	SbPI329301.07G007600	7_20304	477	20305	PI_329301	Arr844292	FALSE	OG0000912	N0.HOG0002876 OG0000912	FALSE	9985
Chr07	56482225	56485251	SbPI329301.07G120900	7_21437	222	21438	PI_329301	Arr844251	FALSE	OG0000913	N0.HOG0002879 OG0000913	FALSE	11028
Chr07	60928334	60932088	SbPI329301.07G161300	7_21841	464	21842	PI_329301	Arr200597	TRUE	OG0000936	N0.HOG0002939 OG0000936	FALSE	24733
Chr07	16429607	16434502	SbPI329301.07G080800	7_21036	269	21037	PI_329301	Arr844242	TRUE	OG0000939	N0.HOG0002950 OG0000939	FALSE	10636
Chr07	16399615	16416312	SbPI329301.07G080400	7_21032	264	21033	PI_329301	Arr844242	FALSE	OG0000939	N0.HOG0002951 OG0000939	FALSE	10636
Chr07	57929526	57932798	SbPI329301.07G130800	7_21536	127	21537	PI_329301	Arr200055	TRUE	OG0000965	N0.HOG0003007 OG0000965	FALSE	11115
Chr07	56210824	56212032	SbPI329301.07G118700	7_21415	373	21416	PI_329301	Arr844250	FALSE	OG0000967	N0.HOG0003012 OG0000967	FALSE	11007
Chr07	56212032	56213553	SbPI329301.07G118800	7_21416	419	21417	PI_329301	Arr844250	FALSE	OG0000967	N0.HOG0003013 OG0000967	FALSE	11007
Chr07	2322392	2323752	SbPI329301.07G022500	7_20453	389	20454	PI_329301	Arr199237	TRUE	OG0001013	N0.HOG0003104 OG0001013	FALSE	10112
