## Supplementary Data 7 for "Developing future resilience from signatures of adaptation across the sorghum pangenome": SIData7_pangenomeAnnot_genespaceOrthofinderOrthogroups.txt (part 33 of 134)

chr	start	end	id	ofID	pepLen	ord	genome	arrayID	isArrayRep	globOG	globHOG	noAnchor	og
Chr07	58739819	58741100	SbPI329301.07G138600	7_21614	427	21615	PI_329301	Arr200114	TRUE	OG0001015	N0.HOG0003113 OG0001015	FALSE	11184
Chr07	56594077	56595817	SbPI329301.07G121700	7_21445	158	21446	PI_329301	Arr199988	TRUE	OG0001042	N0.HOG0003149 OG0001042	FALSE	11036
Chr07	1254501	1259514	SbPI329301.07G011700	7_20345	1074	20346	PI_329301	Arr199170	TRUE	OG0001059	N0.HOG0003180 OG0001059	FALSE	10023
Chr07	6449833	6461449	SbPI329301.07G051900	7_20747	1009	20748	PI_329301	Arr199466	TRUE	OG0001060	N0.HOG0003181 OG0001060	FALSE	10400
Chr07	8840161	8841823	SbPI329301.07G065500	7_20883	284	20884	PI_329301	Arr844229	TRUE	OG0001061	N0.HOG0003182 OG0001061	FALSE	10513
Chr07	53463811	53479241	SbPI329301.07G106600	7_21294	874	21295	PI_329301	Arr199860	TRUE	OG0001062	N0.HOG0003183 OG0001062	FALSE	10886
Chr07	63042742	63045587	SbPI329301.07G184700	7_22075	814	22076	PI_329301	Arr844284	FALSE	OG0001063	N0.HOG0003184 OG0001063	FALSE	11615
Chr07	59832718	59832979	SbPI329301.07G150700	7_21735	87	21736	PI_329301	Arr200696	TRUE	OG0001101	N0.HOG0003249 OG0001101	FALSE	31566
Chr07	53456220	53462008	SbPI329301.07G106500	7_21293	683	21294	PI_329301	Arr199859	TRUE	OG0001127	N0.HOG0003287 OG0001127	FALSE	10885
Chr07	55132415	55141251	SbPI329301.07G111500	7_21343	272	21344	PI_329301	Arr199906	TRUE	OG0001128	N0.HOG0003288 OG0001128	FALSE	10937
Chr07	59587354	59587762	SbPI329301.07G148000	7_21708	136	21709	PI_329301	Arr844266	TRUE	OG0001129	N0.HOG0003289 OG0001129	FALSE	11272
Chr07	102422	118434	SbPI329301.07G000900	7_20237	812	20238	PI_329301	Arr200757	TRUE	OG0001208	N0.HOG0003402 OG0001208	FALSE	9928
Chr07	1938379	1940382	SbPI329301.07G017500	7_20403	110	20404	PI_329301	Arr199208	TRUE	OG0001209	N0.HOG0003403 OG0001209	FALSE	10073
Chr07	2289561	2291085	SbPI329301.07G022300	7_20451	456	20452	PI_329301	Arr844204	FALSE	OG0001210	N0.HOG0003404 OG0001210	FALSE	10089
Chr07	3992811	3996070	SbPI329301.07G035400	7_20582	328	20583	PI_329301	Arr199334	TRUE	OG0001211	N0.HOG0003405 OG0001211	FALSE	10241
Chr07	57389311	57393290	SbPI329301.07G126700	7_21495	537	21496	PI_329301	Arr200028	TRUE	OG0001214	N0.HOG0003410 OG0001214	FALSE	11082
Chr07	62384917	62390077	SbPI329301.07G178300	7_22011	589	22012	PI_329301	Arr200424	TRUE	OG0001215	N0.HOG0003413 OG0001215	FALSE	11553
Chr07	3888904	3892984	SbPI329301.07G035000	7_20578	380	20579	PI_329301	Arr199332	TRUE	OG0001374	N0.HOG0003641 OG0001374	FALSE	10236
Chr07	6840219	6849424	SbPI329301.07G054800	7_20776	547	20777	PI_329301	Arr199488	TRUE	OG0001375	N0.HOG0003643 OG0001375	FALSE	10425
Chr07	61473562	61477661	SbPI329301.07G167700	7_21905	554	21906	PI_329301	Arr200351	TRUE	OG0001376	N0.HOG0003644 OG0001376	FALSE	11462
Chr07	62209393	62209888	SbPI329301.07G175200	7_21980	165	21981	PI_329301	Arr844281	FALSE	OG0001377	N0.HOG0003645 OG0001377	FALSE	11519
Chr07	520456	521475	SbPI329301.07G005900	7_20287	245	20288	PI_329301	Arr200792	TRUE	OG0001708	N0.HOG0004017 OG0001708	FALSE	9970
Chr07	1559056	1562744	SbPI329301.07G015500	7_20383	509	20384	PI_329301	Arr844199	FALSE	OG0001709	N0.HOG0004019 OG0001709	FALSE	10035
Chr07	1566464	1570128	SbPI329301.07G015600	7_20384	522	20385	PI_329301	Arr844199	TRUE	OG0001710	N0.HOG0004021 OG0001710	FALSE	10035
Chr07	3894576	3895823	SbPI329301.07G035100	7_20579	290	20580	PI_329301	Arr199333	TRUE	OG0001711	N0.HOG0004022 OG0001711	FALSE	10237
Chr07	3902630	3904566	SbPI329301.07G035200	7_20580	298	20581	PI_329301	Arr844214	FALSE	OG0001712	N0.HOG0004023 OG0001712	FALSE	10227
Chr07	4446139	4448299	SbPI329301.07G038500	7_20613	720	20614	PI_329301	Arr199354	TRUE	OG0001714	N0.HOG0004028 OG0001714	FALSE	10265
Chr07	5170204	5176161	SbPI329301.07G044100	7_20669	366	20670	PI_329301	Arr199396	TRUE	OG0001715	N0.HOG0004029 OG0001715	FALSE	10319
Chr07	5459232	5462355	SbPI329301.07G046500	7_20693	993	20694	PI_329301	Arr199419	TRUE	OG0001716	N0.HOG0004030 OG0001716	FALSE	10346
Chr07	6859158	6862250	SbPI329301.07G055000	7_20778	364	20779	PI_329301	Arr199489	TRUE	OG0001717	N0.HOG0004031 OG0001717	FALSE	10426
Chr07	7503474	7505682	SbPI329301.07G057700	7_20805	97	20806	PI_329301	Arr199500	TRUE	OG0001718	N0.HOG0004032 OG0001718	FALSE	10441
Chr07	7510492	7518517	SbPI329301.07G057800	7_20806	997	20807	PI_329301	Arr199501	TRUE	OG0001719	N0.HOG0004033 OG0001719	FALSE	10442
Chr07	7729042	7734021	SbPI329301.07G059400	7_20822	374	20823	PI_329301	Arr199514	TRUE	OG0001720	N0.HOG0004034 OG0001720	FALSE	10458
Chr07	7742357	7747169	SbPI329301.07G059600	7_20824	318	20825	PI_329301	Arr199516	TRUE	OG0001721	N0.HOG0004035 OG0001721	FALSE	10460
Chr07	8074496	8081037	SbPI329301.07G061300	7_20841	927	20842	PI_329301	Arr199527	TRUE	OG0001722	N0.HOG0004036 OG0001722	FALSE	10477
Chr07	8402397	8404597	SbPI329301.07G062700	7_20855	422	20856	PI_329301	Arr199534	TRUE	OG0001723	N0.HOG0004038 OG0001723	FALSE	10486
Chr07	10659959	10661292	SbPI329301.07G072100	7_20949	319	20950	PI_329301	Arr199592	TRUE	OG0001725	N0.HOG0004041 OG0001725	FALSE	10564
Chr07	16423987	16427182	SbPI329301.07G080600	7_21034	348	21035	PI_329301	Arr199650	TRUE	OG0001726	N0.HOG0004043 OG0001726	FALSE	10635
Chr07	47529173	47533769	SbPI329301.07G093800	7_21166	198	21167	PI_329301	Arr199754	TRUE	OG0001727	N0.HOG0004044 OG0001727	FALSE	10759
Chr07	48372270	48380819	SbPI329301.07G094200	7_21170	424	21171	PI_329301	Arr199756	TRUE	OG0001728	N0.HOG0004045 OG0001728	FALSE	10763
Chr07	55130671	55132606	SbPI329301.07G111400	7_21342	252	21343	PI_329301	Arr199905	TRUE	OG0001729	N0.HOG0004046 OG0001729	FALSE	10936
Chr07	55555133	55560022	SbPI329301.07G114000	7_21368	248	21369	PI_329301	Arr199930	TRUE	OG0001730	N0.HOG0004047 OG0001730	FALSE	10965
Chr07	56941467	56945845	SbPI329301.07G124000	7_21468	718	21469	PI_329301	Arr200006	TRUE	OG0001731	N0.HOG0004048 OG0001731	FALSE	11056
Chr07	56951596	56954754	SbPI329301.07G124100	7_21469	226	21470	PI_329301	Arr200007	TRUE	OG0001732	N0.HOG0004049 OG0001732	FALSE	11057
Chr07	57042160	57045529	SbPI329301.07G124400	7_21472	226	21473	PI_329301	Arr200010	TRUE	OG0001733	N0.HOG0004050 OG0001733	FALSE	11061
Chr07	57084693	57085460	SbPI329301.07G124700	7_21475	163	21476	PI_329301	Arr200013	TRUE	OG0001734	N0.HOG0004052 OG0001734	FALSE	11064
Chr07	57092550	57093670	SbPI329301.07G124800	7_21476	222	21477	PI_329301	Arr200014	TRUE	OG0001735	N0.HOG0004053 OG0001735	FALSE	11065
Chr07	57751819	57770730	SbPI329301.07G129400	7_21522	419	21523	PI_329301	Arr200046	TRUE	OG0001736	N0.HOG0004055 OG0001736	FALSE	11102
Chr07	58589096	58591183	SbPI329301.07G137100	7_21599	542	21600	PI_329301	Arr200102	TRUE	OG0001737	N0.HOG0004056 OG0001737	FALSE	11171
Chr07	58792497	58796942	SbPI329301.07G139000	7_21618	254	21619	PI_329301	Arr200118	TRUE	OG0001738	N0.HOG0004057 OG0001738	FALSE	11188
Chr07	59550897	59553614	SbPI329301.07G147600	7_21704	509	21705	PI_329301	Arr844265	FALSE	OG0001739	N0.HOG0004058 OG0001739	FALSE	11270
Chr07	60161777	60172222	SbPI329301.07G153300	7_21761	1373	21762	PI_329301	Arr844268	TRUE	OG0001740	N0.HOG0004059 OG0001740	FALSE	11322
Chr07	60356478	60360588	SbPI329301.07G155100	7_21779	351	21780	PI_329301	Arr200250	TRUE	OG0001741	N0.HOG0004060 OG0001741	FALSE	11341
Chr07	61448709	61450988	SbPI329301.07G167300	7_21901	480	21902	PI_329301	Arr200347	TRUE	OG0001742	N0.HOG0004061 OG0001742	FALSE	11457
Chr07	61454192	61459084	SbPI329301.07G167400	7_21902	546	21903	PI_329301	Arr200348	TRUE	OG0001743	N0.HOG0004062 OG0001743	FALSE	11458
Chr07	61459836	61462195	SbPI329301.07G167500	7_21903	485	21904	PI_329301	Arr200349	TRUE	OG0001744	N0.HOG0004063 OG0001744	FALSE	11459
Chr07	62403629	62407192	SbPI329301.07G178400	7_22012	953	22013	PI_329301	Arr200425	TRUE	OG0001745	N0.HOG0004064 OG0001745	FALSE	11554
Chr07	10011028	10011808	SbPI329301.07G070900	7_20937	106	20938	PI_329301	Arr199586	TRUE	OG0002095	N0.HOG0004442 OG0002095	FALSE	10555
Chr07	61404021	61405705	SbPI329301.07G166800	7_21896	280	21897	PI_329301	Arr200342	TRUE	OG0002100	N0.HOG0004447 OG0002100	FALSE	11452
Chr07	36563	40042	SbPI329301.07G000100	7_20229	301	20230	PI_329301	Arr200751	TRUE	OG0002773	N0.HOG0005176 OG0002773	FALSE	9922
Chr07	498287	503224	SbPI329301.07G005500	7_20283	449	20284	PI_329301	Arr200790	TRUE	OG0002775	N0.HOG0005178 OG0002775	FALSE	9968
Chr07	956247	960157	SbPI329301.07G009900	7_20327	297	20328	PI_329301	Arr199154	TRUE	OG0002776	N0.HOG0005179 OG0002776	FALSE	10004
Chr07	1028315	1031737	SbPI329301.07G010400	7_20332	532	20333	PI_329301	Arr199157	TRUE	OG0002777	N0.HOG0005180 OG0002777	FALSE	10008
Chr07	1035695	1039955	SbPI329301.07G010600	7_20334	390	20335	PI_329301	Arr199159	TRUE	OG0002778	N0.HOG0005181 OG0002778	FALSE	10010
Chr07	1267882	1271446	SbPI329301.07G012000	7_20348	676	20349	PI_329301	Arr199173	TRUE	OG0002779	N0.HOG0005182 OG0002779	FALSE	10028
Chr07	1399004	1400600	SbPI329301.07G013700	7_20365	470	20366	PI_329301	Arr199186	TRUE	OG0002780	N0.HOG0005184 OG0002780	FALSE	10045
Chr07	2140105	2141041	SbPI329301.07G019600	7_20424	233	20425	PI_329301	Arr199221	TRUE	OG0002781	N0.HOG0005185 OG0002781	FALSE	10092
Chr07	2142596	2143301	SbPI329301.07G019700	7_20425	235	20426	PI_329301	Arr844205	FALSE	OG0002782	N0.HOG0005186 OG0002782	FALSE	10090
Chr07	2781396	2785055	SbPI329301.07G026900	7_20497	558	20498	PI_329301	Arr199270	TRUE	OG0002783	N0.HOG0005187 OG0002783	FALSE	10158
Chr07	3874316	3886026	SbPI329301.07G034900	7_20577	600	20578	PI_329301	Arr199331	TRUE	OG0002784	N0.HOG0005188 OG0002784	FALSE	10235
Chr07	4701439	4708621	SbPI329301.07G040600	7_20634	165	20635	PI_329301	Arr199369	TRUE	OG0002785	N0.HOG0005189 OG0002785	FALSE	10286
Chr07	5344279	5353180	SbPI329301.07G045100	7_20679	180	20680	PI_329301	Arr199406	TRUE	OG0002786	N0.HOG0005190 OG0002786	FALSE	10331
Chr07	5471019	5473337	SbPI329301.07G046700	7_20695	444	20696	PI_329301	Arr199420	TRUE	OG0002787	N0.HOG0005191 OG0002787	FALSE	10347
Chr07	5468968	5470825	SbPI329301.07G046600	7_20694	275	20695	PI_329301	Arr199421	TRUE	OG0002788	N0.HOG0005192 OG0002788	FALSE	10348
Chr07	6594005	6597052	SbPI329301.07G053300	7_20761	428	20762	PI_329301	Arr199476	TRUE	OG0002789	N0.HOG0005193 OG0002789	FALSE	10410
Chr07	6821143	6822721	SbPI329301.07G054700	7_20775	526	20776	PI_329301	Arr199487	TRUE	OG0002790	N0.HOG0005194 OG0002790	FALSE	10423
Chr07	7499683	7503753	SbPI329301.07G057600	7_20804	662	20805	PI_329301	Arr199499	TRUE	OG0002791	N0.HOG0005195 OG0002791	FALSE	10440
Chr07	7533806	7544388	SbPI329301.07G057900	7_20807	1685	20808	PI_329301	Arr199502	TRUE	OG0002792	N0.HOG0005196 OG0002792	FALSE	10443
Chr07	7614191	7616320	SbPI329301.07G058200	7_20810	625	20811	PI_329301	Arr844224	FALSE	OG0002793	N0.HOG0005197 OG0002793	FALSE	10444
Chr07	7660588	7665712	SbPI329301.07G058800	7_20816	603	20817	PI_329301	Arr199509	TRUE	OG0002794	N0.HOG0005198 OG0002794	FALSE	10452
Chr07	8413749	8417157	SbPI329301.07G062800	7_20856	520	20857	PI_329301	Arr199535	TRUE	OG0002795	N0.HOG0005199 OG0002795	FALSE	10487
Chr07	8421378	8427370	SbPI329301.07G062900	7_20857	405	20858	PI_329301	Arr199536	TRUE	OG0002796	N0.HOG0005200 OG0002796	FALSE	10488
Chr07	8663292	8668031	SbPI329301.07G064300	7_20871	494	20872	PI_329301	Arr199546	TRUE	OG0002797	N0.HOG0005201 OG0002797	FALSE	10499
Chr07	8845065	8849563	SbPI329301.07G065600	7_20884	1221	20885	PI_329301	Arr199557	TRUE	OG0002798	N0.HOG0005202 OG0002798	FALSE	10514
Chr07	8919565	8920333	SbPI329301.07G066700	7_20895	256	20896	PI_329301	Arr199563	TRUE	OG0002799	N0.HOG0005203 OG0002799	FALSE	10522
Chr07	57278021	57281042	SbPI329301.07G125900	7_21487	246	21488	PI_329301	Arr200023	TRUE	OG0002800	N0.HOG0005204 OG0002800	FALSE	11076
Chr07	11131105	11132474	SbPI329301.07G072900	7_20957	288	20958	PI_329301	Arr199594	TRUE	OG0002801	N0.HOG0005205 OG0002801	FALSE	10569
Chr07	12239030	12239774	SbPI329301.07G074400	7_20972	248	20973	PI_329301	Arr844239	FALSE	OG0002802	N0.HOG0005206 OG0002802	FALSE	10579
Chr07	12782549	12787032	SbPI329301.07G075300	7_20981	943	20982	PI_329301	Arr199609	TRUE	OG0002803	N0.HOG0005207 OG0002803	FALSE	10590
Chr07	39890638	39893777	SbPI329301.07G087600	7_21104	191	21105	PI_329301	Arr844287	FALSE	OG0002804	N0.HOG0005209 OG0002804	FALSE	24717
Chr07	39871769	39872285	SbPI329301.07G087400	7_21102	172	21103	PI_329301	Arr844287	FALSE	OG0002804	N0.HOG0005210 OG0002804	FALSE	24717
Chr07	48384973	48388463	SbPI329301.07G094300	7_21171	422	21172	PI_329301	Arr844244	TRUE	OG0002805	N0.HOG0005211 OG0002805	FALSE	10764
Chr07	48855028	48860222	SbPI329301.07G094800	7_21176	284	21177	PI_329301	Arr199761	TRUE	OG0002806	N0.HOG0005212 OG0002806	FALSE	10769
Chr07	48873417	48877055	SbPI329301.07G094900	7_21177	1026	21178	PI_329301	Arr199760	TRUE	OG0002807	N0.HOG0005214 OG0002807	FALSE	10768
Chr07	48981116	48982571	SbPI329301.07G095100	7_21179	391	21180	PI_329301	Arr199763	TRUE	OG0002808	N0.HOG0005215 OG0002808	FALSE	10772
Chr07	49584873	49587341	SbPI329301.07G096300	7_21191	659	21192	PI_329301	Arr199773	TRUE	OG0002809	N0.HOG0005216 OG0002809	FALSE	10783
Chr07	53445125	53451022	SbPI329301.07G106400	7_21292	506	21293	PI_329301	Arr199858	TRUE	OG0002810	N0.HOG0005217 OG0002810	FALSE	10884
Chr07	53488793	53490408	SbPI329301.07G106700	7_21295	298	21296	PI_329301	Arr199861	TRUE	OG0002811	N0.HOG0005218 OG0002811	FALSE	10887
Chr07	54272876	54281516	SbPI329301.07G108500	7_21313	1627	21314	PI_329301	Arr199877	TRUE	OG0002812	N0.HOG0005219 OG0002812	FALSE	10905
Chr07	54853928	54854702	SbPI329301.07G110400	7_21332	258	21333	PI_329301	Arr199895	TRUE	OG0002813	N0.HOG0005220 OG0002813	FALSE	10925
Chr07	55199134	55201761	SbPI329301.07G111800	7_21346	538	21347	PI_329301	Arr199909	TRUE	OG0002814	N0.HOG0005221 OG0002814	FALSE	10942
Chr07	55218863	55229359	SbPI329301.07G111900	7_21347	580	21348	PI_329301	Arr199910	TRUE	OG0002815	N0.HOG0005222 OG0002815	FALSE	10943
Chr07	55917486	55921616	SbPI329301.07G115900	7_21387	1009	21388	PI_329301	Arr844249	FALSE	OG0002816	N0.HOG0005223 OG0002816	FALSE	10983
Chr07	55950350	55952323	SbPI329301.07G116200	7_21390	451	21391	PI_329301	Arr199948	TRUE	OG0002817	N0.HOG0005224 OG0002817	FALSE	10985
Chr07	56581350	56581788	SbPI329301.07G121500	7_21443	146	21444	PI_329301	Arr844252	FALSE	OG0002818	N0.HOG0005225 OG0002818	FALSE	11032
Chr07	56710573	56714907	SbPI329301.07G122500	7_21453	633	21454	PI_329301	Arr199995	TRUE	OG0002819	N0.HOG0005226 OG0002819	FALSE	11043
Chr07	56901642	56904504	SbPI329301.07G123800	7_21466	479	21467	PI_329301	Arr200004	TRUE	OG0002820	N0.HOG0005227 OG0002820	FALSE	11054
Chr07	57032433	57040616	SbPI329301.07G124300	7_21471	906	21472	PI_329301	Arr200009	TRUE	OG0002821	N0.HOG0005228 OG0002821	FALSE	11060
Chr07	57077451	57081538	SbPI329301.07G124600	7_21474	403	21475	PI_329301	Arr200012	TRUE	OG0002822	N0.HOG0005229 OG0002822	FALSE	11063
Chr07	57123441	57127089	SbPI329301.07G124900	7_21477	544	21478	PI_329301	Arr200015	TRUE	OG0002823	N0.HOG0005230 OG0002823	FALSE	11066
Chr07	58513695	58517149	SbPI329301.07G136600	7_21594	969	21595	PI_329301	Arr200098	TRUE	OG0002824	N0.HOG0005231 OG0002824	FALSE	11167
Chr07	58568221	58571822	SbPI329301.07G137000	7_21598	594	21599	PI_329301	Arr200101	TRUE	OG0002825	N0.HOG0005232 OG0002825	FALSE	11170
Chr07	58683923	58685225	SbPI329301.07G138300	7_21611	294	21612	PI_329301	Arr200111	TRUE	OG0002826	N0.HOG0005233 OG0002826	FALSE	11181
Chr07	58821934	58825108	SbPI329301.07G139400	7_21622	400	21623	PI_329301	Arr200122	TRUE	OG0002827	N0.HOG0005234 OG0002827	FALSE	11192
Chr07	59498632	59499574	SbPI329301.07G146700	7_21695	239	21696	PI_329301	Arr844264	TRUE	OG0002828	N0.HOG0005235 OG0002828	FALSE	11261
Chr07	59536124	59536821	SbPI329301.07G147200	7_21700	143	21701	PI_329301	Arr200185	TRUE	OG0002829	N0.HOG0005236 OG0002829	FALSE	11266
Chr07	59546763	59549391	SbPI329301.07G147500	7_21703	289	21704	PI_329301	Arr200188	TRUE	OG0002830	N0.HOG0005237 OG0002830	FALSE	11269
Chr07	59576363	59580478	SbPI329301.07G147800	7_21706	497	21707	PI_329301	Arr200189	TRUE	OG0002831	N0.HOG0005238 OG0002831	FALSE	11271
Chr07	59654920	59658952	SbPI329301.07G148600	7_21714	290	21715	PI_329301	Arr200195	TRUE	OG0002832	N0.HOG0005239 OG0002832	FALSE	11278
Chr07	59663641	59665193	SbPI329301.07G148700	7_21715	259	21716	PI_329301	Arr200196	TRUE	OG0002833	N0.HOG0005240 OG0002833	FALSE	11279
Chr07	59693358	59695380	SbPI329301.07G149200	7_21720	319	21721	PI_329301	Arr200199	TRUE	OG0002834	N0.HOG0005241 OG0002834	FALSE	11283
Chr07	59700892	59703807	SbPI329301.07G149300	7_21721	632	21722	PI_329301	Arr200200	TRUE	OG0002835	N0.HOG0005242 OG0002835	FALSE	11284
Chr07	59761301	59763715	SbPI329301.07G150100	7_21729	525	21730	PI_329301	Arr200206	TRUE	OG0002836	N0.HOG0005243 OG0002836	FALSE	11290
Chr07	59873313	59876070	SbPI329301.07G151100	7_21739	546	21740	PI_329301	Arr200213	TRUE	OG0002837	N0.HOG0005245 OG0002837	FALSE	11298
Chr07	59963553	59967267	SbPI329301.07G151600	7_21744	301	21745	PI_329301	Arr200218	TRUE	OG0002838	N0.HOG0005246 OG0002838	FALSE	11305
Chr07	59976417	59979022	SbPI329301.07G151700	7_21745	400	21746	PI_329301	Arr200219	TRUE	OG0002839	N0.HOG0005247 OG0002839	FALSE	11306
Chr07	60104643	60109042	SbPI329301.07G152700	7_21755	373	21756	PI_329301	Arr200229	TRUE	OG0002840	N0.HOG0005248 OG0002840	FALSE	11318
Chr07	60122279	60126175	SbPI329301.07G152900	7_21757	472	21758	PI_329301	Arr200231	TRUE	OG0002841	N0.HOG0005249 OG0002841	FALSE	11320
Chr07	60359880	60366395	SbPI329301.07G155200	7_21780	494	21781	PI_329301	Arr200251	TRUE	OG0002842	N0.HOG0005250 OG0002842	FALSE	11342
Chr07	60368460	60370469	SbPI329301.07G155300	7_21781	263	21782	PI_329301	Arr200252	TRUE	OG0002843	N0.HOG0005251 OG0002843	FALSE	11343
Chr07	60370669	60375707	SbPI329301.07G155400	7_21782	447	21783	PI_329301	Arr200253	TRUE	OG0002844	N0.HOG0005252 OG0002844	FALSE	11344
Chr07	60737068	60738213	SbPI329301.07G159700	7_21825	180	21826	PI_329301	Arr200595	TRUE	OG0002845	N0.HOG0005253 OG0002845	FALSE	24731
Chr07	60740971	60747291	SbPI329301.07G159900	7_21827	1174	21828	PI_329301	Arr844271	FALSE	OG0002846	N0.HOG0005254 OG0002846	FALSE	11385
Chr07	61257846	61263583	SbPI329301.07G164500	7_21873	592	21874	PI_329301	Arr200322	TRUE	OG0002847	N0.HOG0005255 OG0002847	FALSE	11430
Chr07	61270562	61272019	SbPI329301.07G164700	7_21875	227	21876	PI_329301	Arr200324	TRUE	OG0002848	N0.HOG0005256 OG0002848	FALSE	11433
Chr07	61272098	61275672	SbPI329301.07G164800	7_21876	396	21877	PI_329301	Arr200325	TRUE	OG0002849	N0.HOG0005257 OG0002849	FALSE	11434
Chr07	61278160	61280598	SbPI329301.07G164900	7_21877	600	21878	PI_329301	Arr200326	TRUE	OG0002850	N0.HOG0005258 OG0002850	FALSE	11435
Chr07	61468104	61473859	SbPI329301.07G167600	7_21904	1102	21905	PI_329301	Arr200350	TRUE	OG0002851	N0.HOG0005259 OG0002851	FALSE	11460
Chr07	61515581	61516279	SbPI329301.07G168100	7_21909	147	21910	PI_329301	Arr200353	TRUE	OG0002852	N0.HOG0005260 OG0002852	FALSE	11465
Chr07	61535322	61538361	SbPI329301.07G168300	7_21911	438	21912	PI_329301	Arr200355	TRUE	OG0002853	N0.HOG0005261 OG0002853	FALSE	11467
Chr07	61558582	61559753	SbPI329301.07G168600	7_21914	259	21915	PI_329301	Arr200357	TRUE	OG0002854	N0.HOG0005262 OG0002854	FALSE	11469
Chr07	61590472	61593641	SbPI329301.07G168700	7_21915	396	21916	PI_329301	Arr200358	TRUE	OG0002855	N0.HOG0005263 OG0002855	FALSE	11471
Chr07	61877498	61880049	SbPI329301.07G172000	7_21948	642	21949	PI_329301	Arr200371	TRUE	OG0002856	N0.HOG0005264 OG0002856	FALSE	11490
Chr07	62308971	62309850	SbPI329301.07G176900	7_21997	138	21998	PI_329301	Arr200410	TRUE	OG0002857	N0.HOG0005265 OG0002857	FALSE	11537
Chr07	62310139	62315109	SbPI329301.07G177000	7_21998	438	21999	PI_329301	Arr200411	TRUE	OG0002858	N0.HOG0005266 OG0002858	FALSE	11538
Chr07	62592063	62595763	SbPI329301.07G180300	7_22031	619	22032	PI_329301	Arr200440	TRUE	OG0002859	N0.HOG0005267 OG0002859	FALSE	11570
Chr07	62997858	63002600	SbPI329301.07G184400	7_22072	1022	22073	PI_329301	Arr200476	TRUE	OG0002860	N0.HOG0005268 OG0002860	FALSE	11613
Chr07	63189931	63191326	SbPI329301.07G186600	7_22094	465	22095	PI_329301	Arr200491	TRUE	OG0002861	N0.HOG0005269 OG0002861	FALSE	11633
Chr07	63197501	63207796	SbPI329301.07G186700	7_22095	686	22096	PI_329301	Arr200492	TRUE	OG0002862	N0.HOG0005270 OG0002862	FALSE	11634
Chr07	63312548	63314009	SbPI329301.07G187600	7_22104	247	22105	PI_329301	Arr200500	TRUE	OG0002863	N0.HOG0005271 OG0002863	FALSE	11644
Chr07	63319041	63321966	SbPI329301.07G187800	7_22106	437	22107	PI_329301	Arr200502	TRUE	OG0002864	N0.HOG0005272 OG0002864	FALSE	11646
Chr07	63351765	63355462	SbPI329301.07G188000	7_22108	663	22109	PI_329301	Arr200504	TRUE	OG0002865	N0.HOG0005273 OG0002865	FALSE	11648
Chr07	63671709	63674493	SbPI329301.07G191500	7_22143	291	22144	PI_329301	Arr200528	TRUE	OG0002866	N0.HOG0005274 OG0002866	FALSE	11679
Chr07	63685343	63686593	SbPI329301.07G191700	7_22145	337	22146	PI_329301	Arr200530	TRUE	OG0002867	N0.HOG0005275 OG0002867	FALSE	11681
Chr07	63859007	63865587	SbPI329301.07G193300	7_22161	1193	22162	PI_329301	Arr200546	TRUE	OG0002868	N0.HOG0005276 OG0002868	FALSE	11699
Chr07	64038617	64040060	SbPI329301.07G195300	7_22181	181	22182	PI_329301	Arr200566	TRUE	OG0002869	N0.HOG0005277 OG0002869	FALSE	11721
Chr07	61503032	61503392	SbPI329301.07G167900	7_21907	120	21908	PI_329301	Arr844275	FALSE	OG0003099	N0.HOG0005529 OG0003099	FALSE	11463
Chr07	54915864	54919302	SbPI329301.07G110600	7_21334	395	21335	PI_329301	Arr199897	TRUE	OG0003447	N0.HOG0005890 OG0003447	FALSE	10927
Chr07	48585	55017	SbPI329301.07G000200	7_20230	983	20231	PI_329301	Arr200750	TRUE	OG0006036	N0.HOG0008604 OG0006036	FALSE	9921
Chr07	89592	90138	SbPI329301.07G000600	7_20234	153	20235	PI_329301	Arr200754	TRUE	OG0006037	N0.HOG0008605 OG0006037	FALSE	9925
Chr07	90582	95607	SbPI329301.07G000700	7_20235	712	20236	PI_329301	Arr200755	TRUE	OG0006038	N0.HOG0008606 OG0006038	FALSE	9926
Chr07	97786	102002	SbPI329301.07G000800	7_20236	487	20237	PI_329301	Arr200756	TRUE	OG0006039	N0.HOG0008607 OG0006039	FALSE	9927
Chr07	142879	145292	SbPI329301.07G001400	7_20242	223	20243	PI_329301	Arr200759	TRUE	OG0006040	N0.HOG0008608 OG0006040	FALSE	9932
Chr07	145744	146727	SbPI329301.07G001500	7_20243	234	20244	PI_329301	Arr200760	TRUE	OG0006041	N0.HOG0008609 OG0006041	FALSE	9933
Chr07	146853	147647	SbPI329301.07G001600	7_20244	235	20245	PI_329301	Arr200761	TRUE	OG0006042	N0.HOG0008610 OG0006042	FALSE	9934
Chr07	148443	153862	SbPI329301.07G001700	7_20245	554	20246	PI_329301	Arr200762	TRUE	OG0006043	N0.HOG0008611 OG0006043	FALSE	9935
Chr07	202407	203648	SbPI329301.07G002200	7_20250	152	20251	PI_329301	Arr200765	TRUE	OG0006044	N0.HOG0008612 OG0006044	FALSE	9939
Chr07	327300	329378	SbPI329301.07G003300	7_20261	547	20262	PI_329301	Arr200776	TRUE	OG0006045	N0.HOG0008613 OG0006045	FALSE	9952
Chr07	446535	454388	SbPI329301.07G004600	7_20274	1605	20275	PI_329301	Arr200783	TRUE	OG0006046	N0.HOG0008614 OG0006046	FALSE	9960
Chr07	471050	471927	SbPI329301.07G005000	7_20278	150	20279	PI_329301	Arr200786	TRUE	OG0006047	N0.HOG0008615 OG0006047	FALSE	9963
Chr07	482757	490582	SbPI329301.07G005300	7_20281	1022	20282	PI_329301	Arr200788	TRUE	OG0006048	N0.HOG0008616 OG0006048	FALSE	9965
Chr07	490589	495620	SbPI329301.07G005400	7_20282	544	20283	PI_329301	Arr200789	TRUE	OG0006049	N0.HOG0008617 OG0006049	FALSE	9966
Chr07	504519	508511	SbPI329301.07G005600	7_20284	735	20285	PI_329301	Arr200791	TRUE	OG0006050	N0.HOG0008618 OG0006050	FALSE	9969
Chr07	626080	627665	SbPI329301.07G006900	7_20297	335	20298	PI_329301	Arr200797	TRUE	OG0006051	N0.HOG0008619 OG0006051	FALSE	9978
Chr07	745238	747685	SbPI329301.07G007900	7_20307	700	20308	PI_329301	Arr200803	TRUE	OG0006052	N0.HOG0008620 OG0006052	FALSE	9986
Chr07	964568	967957	SbPI329301.07G010100	7_20329	499	20330	PI_329301	Arr199156	TRUE	OG0006053	N0.HOG0008621 OG0006053	FALSE	10006
Chr07	1032064	1035581	SbPI329301.07G010500	7_20333	382	20334	PI_329301	Arr199158	TRUE	OG0006054	N0.HOG0008622 OG0006054	FALSE	10009
Chr07	1050370	1052977	SbPI329301.07G010700	7_20335	295	20336	PI_329301	Arr199160	TRUE	OG0006055	N0.HOG0008623 OG0006055	FALSE	10011
Chr07	1085526	1087526	SbPI329301.07G010800	7_20336	413	20337	PI_329301	Arr199161	TRUE	OG0006056	N0.HOG0008624 OG0006056	FALSE	10013
Chr07	1097845	1107386	SbPI329301.07G010900	7_20337	942	20338	PI_329301	Arr199162	TRUE	OG0006057	N0.HOG0008625 OG0006057	FALSE	10014
Chr07	1107819	1114006	SbPI329301.07G011000	7_20338	824	20339	PI_329301	Arr199163	TRUE	OG0006058	N0.HOG0008626 OG0006058	FALSE	10015
Chr07	1159580	1165017	SbPI329301.07G011100	7_20339	716	20340	PI_329301	Arr199164	TRUE	OG0006059	N0.HOG0008627 OG0006059	FALSE	10016
Chr07	1165531	1171517	SbPI329301.07G011200	7_20340	949	20341	PI_329301	Arr199165	TRUE	OG0006060	N0.HOG0008628 OG0006060	FALSE	10017
Chr07	1268554	1275750	SbPI329301.07G012100	7_20349	497	20350	PI_329301	Arr199172	TRUE	OG0006061	N0.HOG0008629 OG0006061	FALSE	10027
Chr07	1276001	1282925	SbPI329301.07G012200	7_20350	754	20351	PI_329301	Arr199174	TRUE	OG0006062	N0.HOG0008630 OG0006062	FALSE	10029
Chr07	1292605	1294872	SbPI329301.07G012400	7_20352	144	20353	PI_329301	Arr199176	TRUE	OG0006063	N0.HOG0008631 OG0006063	FALSE	10032
Chr07	1312485	1315783	SbPI329301.07G012600	7_20354	223	20355	PI_329301	Arr199177	TRUE	OG0006064	N0.HOG0008632 OG0006064	FALSE	10033
Chr07	1316224	1319038	SbPI329301.07G012700	7_20355	142	20356	PI_329301	Arr199178	TRUE	OG0006065	N0.HOG0008633 OG0006065	FALSE	10034
Chr07	1380731	1384222	SbPI329301.07G013400	7_20362	335	20363	PI_329301	Arr199183	TRUE	OG0006066	N0.HOG0008634 OG0006066	FALSE	10042
Chr07	1384724	1392215	SbPI329301.07G013500	7_20363	843	20364	PI_329301	Arr199184	TRUE	OG0006067	N0.HOG0008635 OG0006067	FALSE	10043
Chr07	1393392	1397890	SbPI329301.07G013600	7_20364	276	20365	PI_329301	Arr199185	TRUE	OG0006068	N0.HOG0008636 OG0006068	FALSE	10044
Chr07	1607276	1611801	SbPI329301.07G016000	7_20388	483	20389	PI_329301	Arr199196	TRUE	OG0006069	N0.HOG0008637 OG0006069	FALSE	10059
Chr07	1784195	1787434	SbPI329301.07G016600	7_20394	420	20395	PI_329301	Arr199200	TRUE	OG0006070	N0.HOG0008638 OG0006070	FALSE	10063
Chr07	1832190	1839165	SbPI329301.07G016800	7_20396	350	20397	PI_329301	Arr199201	TRUE	OG0006071	N0.HOG0008639 OG0006071	FALSE	10066
Chr07	1858462	1860013	SbPI329301.07G016900	7_20397	110	20398	PI_329301	Arr199202	TRUE	OG0006072	N0.HOG0008640 OG0006072	FALSE	10067
Chr07	1860004	1886672	SbPI329301.07G017000	7_20398	3394	20399	PI_329301	Arr199203	TRUE	OG0006073	N0.HOG0008641 OG0006073	FALSE	10068
Chr07	1912431	1932548	SbPI329301.07G017200	7_20400	478	20401	PI_329301	Arr199205	TRUE	OG0006074	N0.HOG0008642 OG0006074	FALSE	10070
Chr07	1944512	1951117	SbPI329301.07G017700	7_20405	1102	20406	PI_329301	Arr199210	TRUE	OG0006075	N0.HOG0008643 OG0006075	FALSE	10076
Chr07	1960684	1961726	SbPI329301.07G017900	7_20407	149	20408	PI_329301	Arr199212	TRUE	OG0006076	N0.HOG0008644 OG0006076	FALSE	10078
Chr07	1965851	1969878	SbPI329301.07G018000	7_20408	700	20409	PI_329301	Arr199213	TRUE	OG0006077	N0.HOG0008645 OG0006077	FALSE	10079
Chr07	2051958	2060332	SbPI329301.07G018800	7_20416	781	20417	PI_329301	Arr199217	TRUE	OG0006078	N0.HOG0008647 OG0006078	FALSE	10084
Chr07	2108507	2108813	SbPI329301.07G019200	7_20420	102	20421	PI_329301	Arr844203	FALSE	OG0006079	N0.HOG0008648 OG0006079	FALSE	10088
Chr07	2111317	2113220	SbPI329301.07G019300	7_20421	511	20422	PI_329301	Arr844204	TRUE	OG0006080	N0.HOG0008649 OG0006080	FALSE	10089
Chr07	2137600	2138713	SbPI329301.07G019500	7_20423	235	20424	PI_329301	Arr844205	FALSE	OG0006081	N0.HOG0008650 OG0006081	FALSE	10090
Chr07	2146330	2147035	SbPI329301.07G019800	7_20426	235	20427	PI_329301	Arr844205	FALSE	OG0006082	N0.HOG0008651 OG0006082	FALSE	10090
Chr07	2148544	2149468	SbPI329301.07G019900	7_20427	232	20428	PI_329301	Arr844205	FALSE	OG0006083	N0.HOG0008652 OG0006083	FALSE	10090
Chr07	2154444	2155519	SbPI329301.07G020000	7_20428	235	20429	PI_329301	Arr844205	TRUE	OG0006084	N0.HOG0008653 OG0006084	FALSE	10090
Chr07	2211065	2212353	SbPI329301.07G021300	7_20441	279	20442	PI_329301	Arr199228	TRUE	OG0006085	N0.HOG0008654 OG0006085	FALSE	10100
Chr07	2215574	2217952	SbPI329301.07G021400	7_20442	495	20443	PI_329301	Arr199229	TRUE	OG0006086	N0.HOG0008655 OG0006086	FALSE	10101
Chr07	2222920	2225343	SbPI329301.07G021500	7_20443	296	20444	PI_329301	Arr199230	TRUE	OG0006087	N0.HOG0008656 OG0006087	FALSE	10102
Chr07	2264634	2270203	SbPI329301.07G022100	7_20449	733	20450	PI_329301	Arr199234	TRUE	OG0006088	N0.HOG0008657 OG0006088	FALSE	10106
Chr07	2279834	2281835	SbPI329301.07G022200	7_20450	667	20451	PI_329301	Arr199236	TRUE	OG0006089	N0.HOG0008658 OG0006089	FALSE	10108
Chr07	2480727	2487203	SbPI329301.07G023300	7_20461	452	20462	PI_329301	Arr844207	TRUE	OG0006090	N0.HOG0008659 OG0006090	FALSE	10122
Chr07	2759746	2764023	SbPI329301.07G026600	7_20494	683	20495	PI_329301	Arr199267	TRUE	OG0006091	N0.HOG0008660 OG0006091	FALSE	10154
Chr07	2770293	2775444	SbPI329301.07G026700	7_20495	352	20496	PI_329301	Arr199268	TRUE	OG0006092	N0.HOG0008661 OG0006092	FALSE	10156
Chr07	2786735	2789499	SbPI329301.07G027000	7_20498	320	20499	PI_329301	Arr199271	TRUE	OG0006093	N0.HOG0008662 OG0006093	FALSE	10159
Chr07	2792894	2796824	SbPI329301.07G027100	7_20499	395	20500	PI_329301	Arr199272	TRUE	OG0006094	N0.HOG0008663 OG0006094	FALSE	10160
Chr07	2964789	2968915	SbPI329301.07G029500	7_20523	380	20524	PI_329301	Arr199292	TRUE	OG0006095	N0.HOG0008664 OG0006095	FALSE	10183
Chr07	3020015	3023800	SbPI329301.07G029800	7_20526	506	20527	PI_329301	Arr199294	TRUE	OG0006096	N0.HOG0008667 OG0006096	FALSE	10187
Chr07	3038399	3039407	SbPI329301.07G030100	7_20529	239	20530	PI_329301	Arr199295	TRUE	OG0006097	N0.HOG0008669 OG0006097	FALSE	10189
Chr07	3043753	3048087	SbPI329301.07G030200	7_20530	441	20531	PI_329301	Arr199296	TRUE	OG0006098	N0.HOG0008670 OG0006098	FALSE	10190
Chr07	3049983	3053392	SbPI329301.07G030300	7_20531	251	20532	PI_329301	Arr199297	TRUE	OG0006099	N0.HOG0008671 OG0006099	FALSE	10191
Chr07	3073556	3076060	SbPI329301.07G030500	7_20533	695	20534	PI_329301	Arr199298	TRUE	OG0006100	N0.HOG0008672 OG0006100	FALSE	10192
Chr07	3076654	3077509	SbPI329301.07G030600	7_20534	165	20535	PI_329301	Arr199299	TRUE	OG0006101	N0.HOG0008673 OG0006101	FALSE	10193
Chr07	3123506	3125742	SbPI329301.07G031200	7_20540	356	20541	PI_329301	Arr199305	TRUE	OG0006102	N0.HOG0008674 OG0006102	FALSE	10200
Chr07	3138793	3144652	SbPI329301.07G031300	7_20541	535	20542	PI_329301	Arr199306	TRUE	OG0006103	N0.HOG0008675 OG0006103	FALSE	10201
Chr07	3247855	3250821	SbPI329301.07G031800	7_20546	236	20547	PI_329301	Arr199308	TRUE	OG0006104	N0.HOG0008676 OG0006104	FALSE	10206
Chr07	3263850	3266932	SbPI329301.07G032000	7_20548	574	20549	PI_329301	Arr199310	TRUE	OG0006105	N0.HOG0008677 OG0006105	FALSE	10208
Chr07	3473932	3476007	SbPI329301.07G032900	7_20557	510	20558	PI_329301	Arr199318	TRUE	OG0006106	N0.HOG0008678 OG0006106	FALSE	10216
Chr07	3480498	3489415	SbPI329301.07G033000	7_20558	353	20559	PI_329301	Arr199319	TRUE	OG0006107	N0.HOG0008679 OG0006107	FALSE	10217
Chr07	3492451	3495904	SbPI329301.07G033100	7_20559	384	20560	PI_329301	Arr199320	TRUE	OG0006108	N0.HOG0008680 OG0006108	FALSE	10218
Chr07	4093410	4099330	SbPI329301.07G036000	7_20588	471	20589	PI_329301	Arr199338	TRUE	OG0006109	N0.HOG0008681 OG0006109	FALSE	10246
Chr07	4246828	4259830	SbPI329301.07G036800	7_20596	1168	20597	PI_329301	Arr199340	TRUE	OG0006110	N0.HOG0008682 OG0006110	FALSE	10250
Chr07	4326603	4345672	SbPI329301.07G037600	7_20604	759	20605	PI_329301	Arr199346	TRUE	OG0006111	N0.HOG0008683 OG0006111	FALSE	10256
Chr07	4378662	4385171	SbPI329301.07G038100	7_20609	922	20610	PI_329301	Arr199350	TRUE	OG0006112	N0.HOG0008684 OG0006112	FALSE	10261
Chr07	4407761	4414602	SbPI329301.07G038300	7_20611	745	20612	PI_329301	Arr199352	TRUE	OG0006113	N0.HOG0008685 OG0006113	FALSE	10263
Chr07	4710851	4712866	SbPI329301.07G040700	7_20635	333	20636	PI_329301	Arr199370	TRUE	OG0006114	N0.HOG0008686 OG0006114	FALSE	10288
Chr07	4851639	4856288	SbPI329301.07G042200	7_20650	397	20651	PI_329301	Arr199383	TRUE	OG0006115	N0.HOG0008688 OG0006115	FALSE	10302
Chr07	4896413	4897811	SbPI329301.07G042600	7_20654	466	20655	PI_329301	Arr844221	TRUE	OG0006116	N0.HOG0008689 OG0006116	FALSE	10306
Chr07	5298863	5301878	SbPI329301.07G044900	7_20677	524	20678	PI_329301	Arr199404	TRUE	OG0006117	N0.HOG0008690 OG0006117	FALSE	10329
Chr07	5301878	5304101	SbPI329301.07G045000	7_20678	408	20679	PI_329301	Arr199405	TRUE	OG0006118	N0.HOG0008691 OG0006118	FALSE	10330
Chr07	5362938	5364112	SbPI329301.07G045500	7_20683	209	20684	PI_329301	Arr199410	TRUE	OG0006119	N0.HOG0008692 OG0006119	FALSE	10336
Chr07	5365151	5370052	SbPI329301.07G045600	7_20684	284	20685	PI_329301	Arr199411	TRUE	OG0006120	N0.HOG0008693 OG0006120	FALSE	10337
Chr07	5429069	5437999	SbPI329301.07G046200	7_20690	611	20691	PI_329301	Arr199417	TRUE	OG0006121	N0.HOG0008694 OG0006121	FALSE	10344
Chr07	5438630	5442082	SbPI329301.07G046300	7_20691	505	20692	PI_329301	Arr199418	TRUE	OG0006122	N0.HOG0008695 OG0006122	FALSE	10345
Chr07	5573368	5577427	SbPI329301.07G047400	7_20702	568	20703	PI_329301	Arr199427	TRUE	OG0006123	N0.HOG0008696 OG0006123	FALSE	10354
Chr07	5822311	5827511	SbPI329301.07G048700	7_20715	739	20716	PI_329301	Arr199439	TRUE	OG0006124	N0.HOG0008697 OG0006124	FALSE	10367
Chr07	5835173	5838602	SbPI329301.07G048800	7_20716	336	20717	PI_329301	Arr199440	TRUE	OG0006125	N0.HOG0008698 OG0006125	FALSE	10368
Chr07	5839454	5843367	SbPI329301.07G048900	7_20717	314	20718	PI_329301	Arr199441	TRUE	OG0006126	N0.HOG0008699 OG0006126	FALSE	10369
Chr07	5845995	5847213	SbPI329301.07G049000	7_20718	406	20719	PI_329301	Arr199442	TRUE	OG0006127	N0.HOG0008700 OG0006127	FALSE	10370
Chr07	5854208	5862709	SbPI329301.07G049100	7_20719	1252	20720	PI_329301	Arr199443	TRUE	OG0006128	N0.HOG0008701 OG0006128	FALSE	10372
Chr07	6034433	6035389	SbPI329301.07G050000	7_20728	173	20729	PI_329301	Arr199451	TRUE	OG0006129	N0.HOG0008702 OG0006129	FALSE	10381
Chr07	6046203	6054883	SbPI329301.07G050100	7_20729	377	20730	PI_329301	Arr844222	FALSE	OG0006130	N0.HOG0008703 OG0006130	FALSE	10383
Chr07	6250738	6254286	SbPI329301.07G050700	7_20735	473	20736	PI_329301	Arr199455	TRUE	OG0006131	N0.HOG0008704 OG0006131	FALSE	10387
Chr07	6254412	6255462	SbPI329301.07G050800	7_20736	276	20737	PI_329301	Arr199456	TRUE	OG0006132	N0.HOG0008705 OG0006132	FALSE	10388
Chr07	6287052	6293879	SbPI329301.07G050900	7_20737	632	20738	PI_329301	Arr199457	TRUE	OG0006133	N0.HOG0008706 OG0006133	FALSE	10389
Chr07	6294203	6299171	SbPI329301.07G051000	7_20738	438	20739	PI_329301	Arr199458	TRUE	OG0006134	N0.HOG0008707 OG0006134	FALSE	10390
Chr07	6303559	6304903	SbPI329301.07G051100	7_20739	448	20740	PI_329301	Arr199459	TRUE	OG0006135	N0.HOG0008708 OG0006135	FALSE	10392
Chr07	6305584	6309730	SbPI329301.07G051200	7_20740	517	20741	PI_329301	Arr199460	TRUE	OG0006136	N0.HOG0008709 OG0006136	FALSE	10393
Chr07	6642249	6644828	SbPI329301.07G053400	7_20762	314	20763	PI_329301	Arr199477	TRUE	OG0006137	N0.HOG0008710 OG0006137	FALSE	10411
Chr07	6875417	6885802	SbPI329301.07G055200	7_20780	1059	20781	PI_329301	Arr199491	TRUE	OG0006138	N0.HOG0008711 OG0006138	FALSE	10428
Chr07	6996936	6999433	SbPI329301.07G055800	7_20786	357	20787	PI_329301	Arr199496	TRUE	OG0006139	N0.HOG0008712 OG0006139	FALSE	10433
Chr07	7483670	7489120	SbPI329301.07G057500	7_20803	457	20804	PI_329301	Arr199498	TRUE	OG0006140	N0.HOG0008713 OG0006140	FALSE	10439
Chr07	7643005	7647539	SbPI329301.07G058500	7_20813	291	20814	PI_329301	Arr199506	TRUE	OG0006141	N0.HOG0008714 OG0006141	FALSE	10449
Chr07	7649039	7652031	SbPI329301.07G058600	7_20814	465	20815	PI_329301	Arr199507	TRUE	OG0006142	N0.HOG0008715 OG0006142	FALSE	10450
Chr07	7652872	7656496	SbPI329301.07G058700	7_20815	295	20816	PI_329301	Arr199508	TRUE	OG0006143	N0.HOG0008716 OG0006143	FALSE	10451
Chr07	7735020	7737573	SbPI329301.07G059500	7_20823	223	20824	PI_329301	Arr199515	TRUE	OG0006144	N0.HOG0008717 OG0006144	FALSE	10459
Chr07	7748949	7752328	SbPI329301.07G059700	7_20825	471	20826	PI_329301	Arr844225	TRUE	OG0006145	N0.HOG0008718 OG0006145	FALSE	10461
Chr07	7899077	7914273	SbPI329301.07G060700	7_20835	825	20836	PI_329301	Arr199523	TRUE	OG0006146	N0.HOG0008719 OG0006146	FALSE	10470
Chr07	7916066	7918137	SbPI329301.07G060800	7_20836	133	20837	PI_329301	Arr199524	TRUE	OG0006147	N0.HOG0008720 OG0006147	FALSE	10471
Chr07	7941661	7944034	SbPI329301.07G060900	7_20837	424	20838	PI_329301	Arr199525	TRUE	OG0006148	N0.HOG0008721 OG0006148	FALSE	10472
Chr07	7948949	7950981	SbPI329301.07G061100	7_20839	458	20840	PI_329301	Arr199526	TRUE	OG0006149	N0.HOG0008722 OG0006149	FALSE	10473
Chr07	8386549	8390395	SbPI329301.07G062500	7_20853	236	20854	PI_329301	Arr199532	TRUE	OG0006150	N0.HOG0008723 OG0006150	FALSE	10484
Chr07	8391235	8395662	SbPI329301.07G062600	7_20854	267	20855	PI_329301	Arr199533	TRUE	OG0006151	N0.HOG0008724 OG0006151	FALSE	10485
Chr07	8579062	8581032	SbPI329301.07G063600	7_20864	372	20865	PI_329301	Arr199540	TRUE	OG0006152	N0.HOG0008725 OG0006152	FALSE	10493
Chr07	8607703	8613214	SbPI329301.07G063700	7_20865	791	20866	PI_329301	Arr199541	TRUE	OG0006153	N0.HOG0008726 OG0006153	FALSE	10494
Chr07	8667559	8669654	SbPI329301.07G064400	7_20872	400	20873	PI_329301	Arr199547	TRUE	OG0006154	N0.HOG0008727 OG0006154	FALSE	10502
Chr07	8813557	8816796	SbPI329301.07G065200	7_20880	268	20881	PI_329301	Arr199555	TRUE	OG0006155	N0.HOG0008728 OG0006155	FALSE	10510
Chr07	8861984	8864650	SbPI329301.07G065700	7_20885	348	20886	PI_329301	Arr199558	TRUE	OG0006156	N0.HOG0008730 OG0006156	FALSE	10515
Chr07	8908707	8914886	SbPI329301.07G066500	7_20893	371	20894	PI_329301	Arr199561	TRUE	OG0006157	N0.HOG0008731 OG0006157	FALSE	10519
Chr07	8914847	8919128	SbPI329301.07G066600	7_20894	201	20895	PI_329301	Arr199562	TRUE	OG0006158	N0.HOG0008732 OG0006158	FALSE	10521
Chr07	9066872	9069826	SbPI329301.07G066900	7_20897	815	20898	PI_329301	Arr199564	TRUE	OG0006159	N0.HOG0008733 OG0006159	FALSE	10526
Chr07	9274877	9279850	SbPI329301.07G068300	7_20911	426	20912	PI_329301	Arr199571	TRUE	OG0006160	N0.HOG0008736 OG0006160	FALSE	10535
Chr07	9281342	9282773	SbPI329301.07G068400	7_20912	144	20913	PI_329301	Arr199572	TRUE	OG0006161	N0.HOG0008737 OG0006161	FALSE	10536
Chr07	9283132	9286074	SbPI329301.07G068500	7_20913	225	20914	PI_329301	Arr199573	TRUE	OG0006162	N0.HOG0008738 OG0006162	FALSE	10537
Chr07	9467645	9469500	SbPI329301.07G069000	7_20918	362	20919	PI_329301	Arr844233	FALSE	OG0006163	N0.HOG0008739 OG0006163	FALSE	10541
Chr07	9563686	9564763	SbPI329301.07G069400	7_20922	359	20923	PI_329301	Arr844233	FALSE	OG0006164	N0.HOG0008740 OG0006164	FALSE	10541
Chr07	9670552	9671620	SbPI329301.07G070200	7_20930	356	20931	PI_329301	Arr844233	FALSE	OG0006165	N0.HOG0008741 OG0006165	FALSE	10541
Chr07	11330683	11331688	SbPI329301.07G073400	7_20962	281	20963	PI_329301	Arr199598	TRUE	OG0006166	N0.HOG0008742 OG0006166	FALSE	10573
Chr07	11343858	11363968	SbPI329301.07G073500	7_20963	649	20964	PI_329301	Arr199599	TRUE	OG0006167	N0.HOG0008743 OG0006167	FALSE	10574
Chr07	11589867	11597565	SbPI329301.07G073600	7_20964	265	20965	PI_329301	Arr199600	TRUE	OG0006168	N0.HOG0008744 OG0006168	FALSE	10575
Chr07	13089356	13105166	SbPI329301.07G076200	7_20990	804	20991	PI_329301	Arr199616	TRUE	OG0006169	N0.HOG0008745 OG0006169	FALSE	10598
Chr07	13326457	13327691	SbPI329301.07G076700	7_20995	203	20996	PI_329301	Arr199620	TRUE	OG0006170	N0.HOG0008746 OG0006170	FALSE	10602
Chr07	16485184	16508509	SbPI329301.07G080900	7_21037	736	21038	PI_329301	Arr199651	TRUE	OG0006171	N0.HOG0008747 OG0006171	FALSE	10638
Chr07	16572570	16582964	SbPI329301.07G081200	7_21040	200	21041	PI_329301	Arr199654	TRUE	OG0006172	N0.HOG0008749 OG0006172	FALSE	10641
Chr07	16990605	16996207	SbPI329301.07G081700	7_21045	510	21046	PI_329301	Arr199659	TRUE	OG0006173	N0.HOG0008751 OG0006173	FALSE	10646
Chr07	19978109	20001709	SbPI329301.07G083800	7_21066	438	21067	PI_329301	Arr199679	TRUE	OG0006174	N0.HOG0008752 OG0006174	FALSE	10670
Chr07	22925774	22930703	SbPI329301.07G084800	7_21076	397	21077	PI_329301	Arr199683	TRUE	OG0006175	N0.HOG0008753 OG0006175	FALSE	10674
Chr07	23396842	23400391	SbPI329301.07G085400	7_21082	1149	21083	PI_329301	Arr199688	TRUE	OG0006176	N0.HOG0008754 OG0006176	FALSE	10680
Chr07	28205568	28239342	SbPI329301.07G086200	7_21090	1728	21091	PI_329301	Arr199693	TRUE	OG0006177	N0.HOG0008755 OG0006177	FALSE	10686
Chr07	34440816	34443747	SbPI329301.07G086700	7_21095	230	21096	PI_329301	Arr199696	TRUE	OG0006178	N0.HOG0008756 OG0006178	FALSE	10689
Chr07	39564773	39595387	SbPI329301.07G087300	7_21101	606	21102	PI_329301	Arr199701	TRUE	OG0006179	N0.HOG0008757 OG0006179	FALSE	10695
Chr07	44474288	44476970	SbPI329301.07G089600	7_21124	662	21125	PI_329301	Arr199717	TRUE	OG0006180	N0.HOG0008758 OG0006180	FALSE	10713
Chr07	44707855	44709862	SbPI329301.07G089900	7_21127	463	21128	PI_329301	Arr199718	TRUE	OG0006181	N0.HOG0008759 OG0006181	FALSE	10714
Chr07	44735243	44738807	SbPI329301.07G090000	7_21128	327	21129	PI_329301	Arr199719	TRUE	OG0006182	N0.HOG0008760 OG0006182	FALSE	10715
Chr07	45985487	45988496	SbPI329301.07G092200	7_21150	292	21151	PI_329301	Arr199741	TRUE	OG0006184	N0.HOG0008763 OG0006184	FALSE	10743
Chr07	46822088	46825909	SbPI329301.07G092900	7_21157	193	21158	PI_329301	Arr199747	TRUE	OG0006185	N0.HOG0008765 OG0006185	FALSE	10750
Chr07	47538456	47540087	SbPI329301.07G093900	7_21167	356	21168	PI_329301	Arr199755	TRUE	OG0006186	N0.HOG0008767 OG0006186	FALSE	10760
Chr07	48647631	48649139	SbPI329301.07G094500	7_21173	406	21174	PI_329301	Arr199757	TRUE	OG0006187	N0.HOG0008768 OG0006187	FALSE	10765
Chr07	48846518	48850115	SbPI329301.07G094700	7_21175	251	21176	PI_329301	Arr199759	TRUE	OG0006188	N0.HOG0008769 OG0006188	FALSE	10767
Chr07	48988402	48989235	SbPI329301.07G095200	7_21180	263	21181	PI_329301	Arr199764	TRUE	OG0006189	N0.HOG0008770 OG0006189	FALSE	10773
Chr07	48989152	48992342	SbPI329301.07G095300	7_21181	289	21182	PI_329301	Arr199765	TRUE	OG0006190	N0.HOG0008771 OG0006190	FALSE	10774
Chr07	49158706	49183407	SbPI329301.07G095800	7_21186	1162	21187	PI_329301	Arr199769	TRUE	OG0006191	N0.HOG0008772 OG0006191	FALSE	10778
Chr07	49715995	49717106	SbPI329301.07G096600	7_21194	324	21195	PI_329301	Arr199776	TRUE	OG0006192	N0.HOG0008773 OG0006192	FALSE	10786
Chr07	49846266	49849298	SbPI329301.07G096800	7_21196	218	21197	PI_329301	Arr199778	TRUE	OG0006193	N0.HOG0008774 OG0006193	FALSE	10788
Chr07	50999094	51008810	SbPI329301.07G099400	7_21222	898	21223	PI_329301	Arr199801	TRUE	OG0006194	N0.HOG0008776 OG0006194	FALSE	10816
Chr07	51756158	51762270	SbPI329301.07G101000	7_21238	212	21239	PI_329301	Arr199813	TRUE	OG0006195	N0.HOG0008777 OG0006195	FALSE	10831
Chr07	51909979	51917297	SbPI329301.07G101400	7_21242	445	21243	PI_329301	Arr199817	TRUE	OG0006196	N0.HOG0008778 OG0006196	FALSE	10835
Chr07	51962285	51964072	SbPI329301.07G101500	7_21243	272	21244	PI_329301	Arr199818	TRUE	OG0006197	N0.HOG0008779 OG0006197	FALSE	10836
Chr07	52776940	52783844	SbPI329301.07G103800	7_21266	854	21267	PI_329301	Arr199840	TRUE	OG0006198	N0.HOG0008780 OG0006198	FALSE	10862
Chr07	52801478	52807313	SbPI329301.07G103900	7_21267	877	21268	PI_329301	Arr199841	TRUE	OG0006199	N0.HOG0008781 OG0006199	FALSE	10863
Chr07	53033034	53039643	SbPI329301.07G104500	7_21273	396	21274	PI_329301	Arr199843	TRUE	OG0006200	N0.HOG0008782 OG0006200	FALSE	10867
Chr07	53268332	53272724	SbPI329301.07G105200	7_21280	534	21281	PI_329301	Arr199850	TRUE	OG0006201	N0.HOG0008783 OG0006201	FALSE	10874
Chr07	53394054	53396485	SbPI329301.07G105900	7_21287	574	21288	PI_329301	Arr199853	TRUE	OG0006202	N0.HOG0008784 OG0006202	FALSE	10878
Chr07	53410466	53418704	SbPI329301.07G106100	7_21289	596	21290	PI_329301	Arr199855	TRUE	OG0006203	N0.HOG0008785 OG0006203	FALSE	10881
Chr07	53418908	53421587	SbPI329301.07G106200	7_21290	796	21291	PI_329301	Arr199856	TRUE	OG0006204	N0.HOG0008786 OG0006204	FALSE	10882
Chr07	53421768	53426408	SbPI329301.07G106300	7_21291	586	21292	PI_329301	Arr199857	TRUE	OG0006205	N0.HOG0008787 OG0006205	FALSE	10883
Chr07	53498218	53500759	SbPI329301.07G106800	7_21296	183	21297	PI_329301	Arr199862	TRUE	OG0006206	N0.HOG0008788 OG0006206	FALSE	10888
Chr07	53510536	53512706	SbPI329301.07G106900	7_21297	507	21298	PI_329301	Arr199863	TRUE	OG0006207	N0.HOG0008789 OG0006207	FALSE	10889
Chr07	53921857	53927685	SbPI329301.07G107600	7_21304	861	21305	PI_329301	Arr199870	TRUE	OG0006208	N0.HOG0008790 OG0006208	FALSE	10898
Chr07	53927841	53929893	SbPI329301.07G107700	7_21305	656	21306	PI_329301	Arr199871	TRUE	OG0006209	N0.HOG0008791 OG0006209	FALSE	10899
Chr07	53938964	53944314	SbPI329301.07G107800	7_21306	273	21307	PI_329301	Arr199872	TRUE	OG0006210	N0.HOG0008792 OG0006210	FALSE	10900
Chr07	54064933	54068061	SbPI329301.07G108300	7_21311	429	21312	PI_329301	Arr199875	TRUE	OG0006211	N0.HOG0008793 OG0006211	FALSE	10903
Chr07	54904494	54909088	SbPI329301.07G110500	7_21333	160	21334	PI_329301	Arr199896	TRUE	OG0006212	N0.HOG0008794 OG0006212	FALSE	10926
Chr07	55120900	55128391	SbPI329301.07G111300	7_21341	463	21342	PI_329301	Arr199904	TRUE	OG0006213	N0.HOG0008795 OG0006213	FALSE	10935
Chr07	55189568	55191700	SbPI329301.07G111700	7_21345	292	21346	PI_329301	Arr199908	TRUE	OG0006214	N0.HOG0008796 OG0006214	FALSE	10941
Chr07	55313355	55314138	SbPI329301.07G112700	7_21355	222	21356	PI_329301	Arr199917	TRUE	OG0006215	N0.HOG0008797 OG0006215	FALSE	10950
Chr07	55319786	55323022	SbPI329301.07G112800	7_21356	361	21357	PI_329301	Arr199918	TRUE	OG0006216	N0.HOG0008798 OG0006216	FALSE	10952
Chr07	55348825	55350575	SbPI329301.07G113100	7_21359	303	21360	PI_329301	Arr199921	TRUE	OG0006217	N0.HOG0008799 OG0006217	FALSE	10955
Chr07	55453151	55453861	SbPI329301.07G113400	7_21362	169	21363	PI_329301	Arr199924	TRUE	OG0006218	N0.HOG0008800 OG0006218	FALSE	10958
Chr07	55704810	55709393	SbPI329301.07G114900	7_21377	217	21378	PI_329301	Arr199938	TRUE	OG0006219	N0.HOG0008801 OG0006219	FALSE	10973
Chr07	55862895	55866204	SbPI329301.07G115600	7_21384	289	21385	PI_329301	Arr199945	TRUE	OG0006220	N0.HOG0008802 OG0006220	FALSE	10980
Chr07	55932930	55937100	SbPI329301.07G116100	7_21389	442	21390	PI_329301	Arr199947	TRUE	OG0006221	N0.HOG0008803 OG0006221	FALSE	10984
Chr07	55975672	55981436	SbPI329301.07G116300	7_21391	616	21392	PI_329301	Arr199949	TRUE	OG0006222	N0.HOG0008804 OG0006222	FALSE	10986
Chr07	56055942	56056922	SbPI329301.07G117300	7_21401	207	21402	PI_329301	Arr199957	TRUE	OG0006223	N0.HOG0008805 OG0006223	FALSE	10995
Chr07	56074789	56075992	SbPI329301.07G117400	7_21402	299	21403	PI_329301	Arr199958	TRUE	OG0006224	N0.HOG0008806 OG0006224	FALSE	10996
Chr07	56413746	56431833	SbPI329301.07G120400	7_21432	779	21433	PI_329301	Arr199981	TRUE	OG0006225	N0.HOG0008807 OG0006225	FALSE	11023
Chr07	56447951	56457013	SbPI329301.07G120700	7_21435	750	21436	PI_329301	Arr199984	TRUE	OG0006226	N0.HOG0008808 OG0006226	FALSE	11027
Chr07	56535351	56536245	SbPI329301.07G121300	7_21441	140	21442	PI_329301	Arr844252	FALSE	OG0006227	N0.HOG0008809 OG0006227	FALSE	11032
Chr07	56545802	56546579	SbPI329301.07G121400	7_21442	141	21443	PI_329301	Arr844252	TRUE	OG0006228	N0.HOG0008810 OG0006228	FALSE	11032
Chr07	56717551	56720474	SbPI329301.07G122600	7_21454	195	21455	PI_329301	Arr199996	TRUE	OG0006229	N0.HOG0008811 OG0006229	FALSE	11044
Chr07	56721271	56723218	SbPI329301.07G122700	7_21455	454	21456	PI_329301	Arr844253	FALSE	OG0006230	N0.HOG0008812 OG0006230	FALSE	11045
Chr07	56727102	56729251	SbPI329301.07G122800	7_21456	541	21457	PI_329301	Arr844253	TRUE	OG0006231	N0.HOG0008813 OG0006231	FALSE	11045
Chr07	56757541	56761152	SbPI329301.07G122900	7_21457	291	21458	PI_329301	Arr199997	TRUE	OG0006232	N0.HOG0008814 OG0006232	FALSE	11046
Chr07	56785316	56786078	SbPI329301.07G123000	7_21458	148	21459	PI_329301	Arr199998	TRUE	OG0006233	N0.HOG0008815 OG0006233	FALSE	11047
Chr07	56788875	56789849	SbPI329301.07G123100	7_21459	147	21460	PI_329301	Arr199999	TRUE	OG0006234	N0.HOG0008816 OG0006234	FALSE	11048
Chr07	56833944	56850666	SbPI329301.07G123600	7_21464	632	21465	PI_329301	Arr200002	TRUE	OG0006235	N0.HOG0008817 OG0006235	FALSE	11052
Chr07	56880471	56883290	SbPI329301.07G123700	7_21465	492	21466	PI_329301	Arr200003	TRUE	OG0006236	N0.HOG0008818 OG0006236	FALSE	11053
Chr07	56935670	56939715	SbPI329301.07G123900	7_21467	454	21468	PI_329301	Arr200005	TRUE	OG0006237	N0.HOG0008819 OG0006237	FALSE	11055
Chr07	57196847	57198226	SbPI329301.07G125300	7_21481	326	21482	PI_329301	Arr200019	TRUE	OG0006238	N0.HOG0008820 OG0006238	FALSE	11071
Chr07	57209661	57213129	SbPI329301.07G125400	7_21482	198	21483	PI_329301	Arr200020	TRUE	OG0006239	N0.HOG0008821 OG0006239	FALSE	11072
Chr07	57214225	57217207	SbPI329301.07G125500	7_21483	357	21484	PI_329301	Arr200021	TRUE	OG0006240	N0.HOG0008822 OG0006240	FALSE	11073
Chr07	57223937	57227733	SbPI329301.07G125600	7_21484	323	21485	PI_329301	Arr844255	TRUE	OG0006241	N0.HOG0008823 OG0006241	FALSE	11074
Chr07	57256349	57258894	SbPI329301.07G125800	7_21486	383	21487	PI_329301	Arr200022	TRUE	OG0006242	N0.HOG0008824 OG0006242	FALSE	11075
Chr07	57427246	57429120	SbPI329301.07G126800	7_21496	402	21497	PI_329301	Arr200029	TRUE	OG0006243	N0.HOG0008825 OG0006243	FALSE	11083
Chr07	57434137	57440656	SbPI329301.07G126900	7_21497	487	21498	PI_329301	Arr200030	TRUE	OG0006244	N0.HOG0008826 OG0006244	FALSE	11084
Chr07	57442938	57444213	SbPI329301.07G127000	7_21498	144	21499	PI_329301	Arr200031	TRUE	OG0006245	N0.HOG0008827 OG0006245	FALSE	11085
Chr07	57451497	57453334	SbPI329301.07G127100	7_21499	477	21500	PI_329301	Arr200032	TRUE	OG0006246	N0.HOG0008828 OG0006246	FALSE	11086
Chr07	57483201	57488586	SbPI329301.07G127400	7_21502	923	21503	PI_329301	Arr200033	TRUE	OG0006247	N0.HOG0008829 OG0006247	FALSE	11087
Chr07	57873041	57874285	SbPI329301.07G130100	7_21529	295	21530	PI_329301	Arr200050	TRUE	OG0006248	N0.HOG0008830 OG0006248	FALSE	11108
Chr07	57888303	57890527	SbPI329301.07G130200	7_21530	151	21531	PI_329301	Arr200051	TRUE	OG0006249	N0.HOG0008831 OG0006249	FALSE	11109
Chr07	57894860	57896054	SbPI329301.07G130300	7_21531	260	21532	PI_329301	Arr200052	TRUE	OG0006250	N0.HOG0008832 OG0006250	FALSE	11110
Chr07	57902217	57909906	SbPI329301.07G130400	7_21532	764	21533	PI_329301	Arr200053	TRUE	OG0006251	N0.HOG0008833 OG0006251	FALSE	11111
Chr07	57910150	57911779	SbPI329301.07G130500	7_21533	397	21534	PI_329301	Arr844259	FALSE	OG0006252	N0.HOG0008834 OG0006252	FALSE	11113
Chr07	57936509	57937571	SbPI329301.07G130900	7_21537	354	21538	PI_329301	Arr844259	FALSE	OG0006253	N0.HOG0008836 OG0006253	FALSE	11113
Chr07	58117279	58122445	SbPI329301.07G132700	7_21555	341	21556	PI_329301	Arr200069	TRUE	OG0006254	N0.HOG0008837 OG0006254	FALSE	11132
Chr07	58127201	58128809	SbPI329301.07G132800	7_21556	248	21557	PI_329301	Arr200070	TRUE	OG0006255	N0.HOG0008838 OG0006255	FALSE	11133
Chr07	58191355	58192830	SbPI329301.07G133800	7_21566	330	21567	PI_329301	Arr200075	TRUE	OG0006256	N0.HOG0008839 OG0006256	FALSE	11140
Chr07	58224530	58228253	SbPI329301.07G134000	7_21568	374	21569	PI_329301	Arr200076	TRUE	OG0006257	N0.HOG0008841 OG0006257	FALSE	11141
Chr07	58340880	58341168	SbPI329301.07G135100	7_21579	96	21580	PI_329301	Arr200087	TRUE	OG0006258	N0.HOG0008842 OG0006258	FALSE	11153
Chr07	58342558	58346164	SbPI329301.07G135200	7_21580	396	21581	PI_329301	Arr200088	TRUE	OG0006259	N0.HOG0008843 OG0006259	FALSE	11154
Chr07	58356266	58362866	SbPI329301.07G135300	7_21581	550	21582	PI_329301	Arr200089	TRUE	OG0006260	N0.HOG0008844 OG0006260	FALSE	11155
Chr07	58367017	58372281	SbPI329301.07G135400	7_21582	626	21583	PI_329301	Arr200090	TRUE	OG0006261	N0.HOG0008845 OG0006261	FALSE	11156
Chr07	58372305	58373862	SbPI329301.07G135500	7_21583	382	21584	PI_329301	Arr200091	TRUE	OG0006262	N0.HOG0008846 OG0006262	FALSE	11157
Chr07	58520922	58524035	SbPI329301.07G136700	7_21595	125	21596	PI_329301	Arr200099	TRUE	OG0006263	N0.HOG0008847 OG0006263	FALSE	11168
Chr07	58533285	58541181	SbPI329301.07G136900	7_21597	1390	21598	PI_329301	Arr200100	TRUE	OG0006264	N0.HOG0008848 OG0006264	FALSE	11169
Chr07	58633562	58635108	SbPI329301.07G137600	7_21604	216	21605	PI_329301	Arr200106	TRUE	OG0006265	N0.HOG0008849 OG0006265	FALSE	11175
Chr07	58636600	58639917	SbPI329301.07G137800	7_21606	123	21607	PI_329301	Arr200107	TRUE	OG0006266	N0.HOG0008850 OG0006266	FALSE	11177
Chr07	58665442	58668196	SbPI329301.07G138100	7_21609	533	21610	PI_329301	Arr200109	TRUE	OG0006267	N0.HOG0008851 OG0006267	FALSE	11179
Chr07	58673257	58682879	SbPI329301.07G138200	7_21610	889	21611	PI_329301	Arr200110	TRUE	OG0006268	N0.HOG0008852 OG0006268	FALSE	11180
Chr07	58725685	58728788	SbPI329301.07G138400	7_21612	468	21613	PI_329301	Arr200112	TRUE	OG0006269	N0.HOG0008853 OG0006269	FALSE	11182
Chr07	58731350	58735614	SbPI329301.07G138500	7_21613	332	21614	PI_329301	Arr200113	TRUE	OG0006270	N0.HOG0008854 OG0006270	FALSE	11183
Chr07	58810827	58814907	SbPI329301.07G139300	7_21621	624	21622	PI_329301	Arr200121	TRUE	OG0006271	N0.HOG0008855 OG0006271	FALSE	11191
Chr07	58904203	58913048	SbPI329301.07G140000	7_21628	693	21629	PI_329301	Arr200128	TRUE	OG0006272	N0.HOG0008856 OG0006272	FALSE	11199
Chr07	58944034	58945384	SbPI329301.07G140600	7_21634	88	21635	PI_329301	Arr200134	TRUE	OG0006273	N0.HOG0008857 OG0006273	FALSE	11206
Chr07	59413713	59422078	SbPI329301.07G145200	7_21680	541	21681	PI_329301	Arr200173	TRUE	OG0006274	N0.HOG0008858 OG0006274	FALSE	11251
Chr07	59445317	59449804	SbPI329301.07G145600	7_21684	352	21685	PI_329301	Arr200177	TRUE	OG0006275	N0.HOG0008859 OG0006275	FALSE	11256
Chr07	59501756	59502764	SbPI329301.07G146800	7_21696	243	21697	PI_329301	Arr200181	TRUE	OG0006276	N0.HOG0008860 OG0006276	FALSE	11262
Chr07	59519182	59519977	SbPI329301.07G147100	7_21699	265	21700	PI_329301	Arr200184	TRUE	OG0006277	N0.HOG0008861 OG0006277	FALSE	11265
Chr07	59539350	59540250	SbPI329301.07G147300	7_21701	146	21702	PI_329301	Arr200186	TRUE	OG0006278	N0.HOG0008862 OG0006278	FALSE	11267
Chr07	59542259	59544944	SbPI329301.07G147400	7_21702	818	21703	PI_329301	Arr200187	TRUE	OG0006279	N0.HOG0008863 OG0006279	FALSE	11268
Chr07	59680300	59685279	SbPI329301.07G149000	7_21718	569	21719	PI_329301	Arr844267	TRUE	OG0006280	N0.HOG0008864 OG0006280	FALSE	11281
Chr07	59687003	59688784	SbPI329301.07G149100	7_21719	400	21720	PI_329301	Arr200198	TRUE	OG0006281	N0.HOG0008865 OG0006281	FALSE	11282
Chr07	59745713	59753283	SbPI329301.07G149900	7_21727	258	21728	PI_329301	Arr200204	TRUE	OG0006282	N0.HOG0008866 OG0006282	FALSE	11288
Chr07	59852121	59858102	SbPI329301.07G150900	7_21737	1052	21738	PI_329301	Arr200211	TRUE	OG0006283	N0.HOG0008867 OG0006283	FALSE	11296
Chr07	59857883	59864233	SbPI329301.07G151000	7_21738	841	21739	PI_329301	Arr200212	TRUE	OG0006284	N0.HOG0008868 OG0006284	FALSE	11297
Chr07	59927293	59933840	SbPI329301.07G151200	7_21740	577	21741	PI_329301	Arr200214	TRUE	OG0006285	N0.HOG0008869 OG0006285	FALSE	11299
Chr07	59985078	59987070	SbPI329301.07G151800	7_21746	425	21747	PI_329301	Arr200220	TRUE	OG0006286	N0.HOG0008870 OG0006286	FALSE	11307
Chr07	60093584	60096112	SbPI329301.07G152500	7_21753	408	21754	PI_329301	Arr200227	TRUE	OG0006287	N0.HOG0008871 OG0006287	FALSE	11316
Chr07	60103453	60104579	SbPI329301.07G152600	7_21754	244	21755	PI_329301	Arr200228	TRUE	OG0006288	N0.HOG0008872 OG0006288	FALSE	11317
Chr07	60119411	60122305	SbPI329301.07G152800	7_21756	729	21757	PI_329301	Arr200230	TRUE	OG0006289	N0.HOG0008873 OG0006289	FALSE	11319
Chr07	60209344	60210184	SbPI329301.07G153700	7_21765	280	21766	PI_329301	Arr200236	TRUE	OG0006290	N0.HOG0008874 OG0006290	FALSE	11326
Chr07	60237396	60238639	SbPI329301.07G153900	7_21767	266	21768	PI_329301	Arr200238	TRUE	OG0006291	N0.HOG0008875 OG0006291	FALSE	11328
Chr07	60331452	60340055	SbPI329301.07G154800	7_21776	948	21777	PI_329301	Arr200247	TRUE	OG0006292	N0.HOG0008876 OG0006292	FALSE	11338
Chr07	60349046	60353939	SbPI329301.07G155000	7_21778	265	21779	PI_329301	Arr200249	TRUE	OG0006293	N0.HOG0008877 OG0006293	FALSE	11340
Chr07	60436508	60439207	SbPI329301.07G156300	7_21791	307	21792	PI_329301	Arr200261	TRUE	OG0006294	N0.HOG0008878 OG0006294	FALSE	11353
Chr07	60439455	60448736	SbPI329301.07G156400	7_21792	675	21793	PI_329301	Arr200262	TRUE	OG0006295	N0.HOG0008879 OG0006295	FALSE	11355
Chr07	60452708	60459767	SbPI329301.07G156600	7_21794	597	21795	PI_329301	Arr200264	TRUE	OG0006296	N0.HOG0008880 OG0006296	FALSE	11357
Chr07	60464171	60468773	SbPI329301.07G156700	7_21795	382	21796	PI_329301	Arr200265	TRUE	OG0006297	N0.HOG0008881 OG0006297	FALSE	11358
Chr07	60489945	60494505	SbPI329301.07G156800	7_21796	362	21797	PI_329301	Arr200266	TRUE	OG0006298	N0.HOG0008882 OG0006298	FALSE	11359
Chr07	60497996	60501843	SbPI329301.07G156900	7_21797	345	21798	PI_329301	Arr200267	TRUE	OG0006299	N0.HOG0008883 OG0006299	FALSE	11360
Chr07	60502556	60507246	SbPI329301.07G157000	7_21798	336	21799	PI_329301	Arr200268	TRUE	OG0006300	N0.HOG0008884 OG0006300	FALSE	11361
Chr07	60534672	60539138	SbPI329301.07G157300	7_21801	1207	21802	PI_329301	Arr844269	TRUE	OG0006301	N0.HOG0008885 OG0006301	FALSE	11362
Chr07	60727339	60731645	SbPI329301.07G159600	7_21824	759	21825	PI_329301	Arr200286	TRUE	OG0006302	N0.HOG0008886 OG0006302	FALSE	11384
Chr07	60749099	60753151	SbPI329301.07G160000	7_21828	449	21829	PI_329301	Arr200287	TRUE	OG0006303	N0.HOG0008887 OG0006303	FALSE	11386
Chr07	60753303	60758797	SbPI329301.07G160100	7_21829	325	21830	PI_329301	Arr200288	TRUE	OG0006304	N0.HOG0008888 OG0006304	FALSE	11387
Chr07	60825844	60827632	SbPI329301.07G160500	7_21833	111	21834	PI_329301	Arr200291	TRUE	OG0006305	N0.HOG0008889 OG0006305	FALSE	11390
Chr07	60869752	60876453	SbPI329301.07G160700	7_21835	491	21836	PI_329301	Arr200292	TRUE	OG0006306	N0.HOG0008890 OG0006306	FALSE	11391
Chr07	60905079	60913879	SbPI329301.07G161100	7_21839	675	21840	PI_329301	Arr844272	TRUE	OG0006307	N0.HOG0008891 OG0006307	FALSE	11396
Chr07	60948618	60952494	SbPI329301.07G161500	7_21843	236	21844	PI_329301	Arr200296	TRUE	OG0006308	N0.HOG0008892 OG0006308	FALSE	11397
Chr07	61132911	61135644	SbPI329301.07G163600	7_21864	123	21865	PI_329301	Arr200316	TRUE	OG0006309	N0.HOG0008894 OG0006309	FALSE	11423
Chr07	61264542	61268435	SbPI329301.07G164600	7_21874	674	21875	PI_329301	Arr844272	FALSE	OG0006310	N0.HOG0008896 OG0006310	FALSE	11396
Chr07	61289661	61292036	SbPI329301.07G165100	7_21879	376	21880	PI_329301	Arr200328	TRUE	OG0006311	N0.HOG0008897 OG0006311	FALSE	11437
Chr07	61371105	61374208	SbPI329301.07G166300	7_21891	296	21892	PI_329301	Arr200340	TRUE	OG0006312	N0.HOG0008898 OG0006312	FALSE	11449
Chr07	61374317	61375118	SbPI329301.07G166400	7_21892	267	21893	PI_329301	Arr200341	TRUE	OG0006313	N0.HOG0008899 OG0006313	FALSE	11450
Chr07	61504931	61506705	SbPI329301.07G168000	7_21908	459	21909	PI_329301	Arr200352	TRUE	OG0006314	N0.HOG0008900 OG0006314	FALSE	11464
Chr07	61551901	61553819	SbPI329301.07G168500	7_21913	134	21914	PI_329301	Arr200356	TRUE	OG0006315	N0.HOG0008901 OG0006315	FALSE	11468
Chr07	61595925	61609512	SbPI329301.07G168800	7_21916	1146	21917	PI_329301	Arr200359	TRUE	OG0006316	N0.HOG0008902 OG0006316	FALSE	11472
Chr07	61656615	61658165	SbPI329301.07G169500	7_21923	310	21924	PI_329301	Arr844276	FALSE	OG0006317	N0.HOG0008903 OG0006317	FALSE	11473
Chr07	61688206	61691687	SbPI329301.07G169900	7_21927	344	21928	PI_329301	Arr844276	FALSE	OG0006318	N0.HOG0008904 OG0006318	FALSE	11473
Chr07	61831292	61835250	SbPI329301.07G171500	7_21943	400	21944	PI_329301	Arr200367	TRUE	OG0006319	N0.HOG0008906 OG0006319	FALSE	11486
Chr07	61880852	61886836	SbPI329301.07G172100	7_21949	457	21950	PI_329301	Arr200372	TRUE	OG0006320	N0.HOG0008907 OG0006320	FALSE	11491
Chr07	61894599	61899614	SbPI329301.07G172200	7_21950	445	21951	PI_329301	Arr200373	TRUE	OG0006321	N0.HOG0008908 OG0006321	FALSE	11492
Chr07	61961206	61969572	SbPI329301.07G172700	7_21955	994	21956	PI_329301	Arr200375	TRUE	OG0006323	N0.HOG0008914 OG0006323	FALSE	11496
Chr07	62116655	62118869	SbPI329301.07G174500	7_21973	462	21974	PI_329301	Arr200389	TRUE	OG0006324	N0.HOG0008915 OG0006324	FALSE	11513
Chr07	62261755	62264777	SbPI329301.07G176400	7_21992	736	21993	PI_329301	Arr200406	TRUE	OG0006325	N0.HOG0008916 OG0006325	FALSE	11533
Chr07	62316833	62319794	SbPI329301.07G177100	7_21999	100	22000	PI_329301	Arr200412	TRUE	OG0006326	N0.HOG0008917 OG0006326	FALSE	11539
Chr07	62424642	62426835	SbPI329301.07G178700	7_22015	342	22016	PI_329301	Arr200427	TRUE	OG0006327	N0.HOG0008918 OG0006327	FALSE	11556
Chr07	62435583	62438970	SbPI329301.07G178800	7_22016	471	22017	PI_329301	Arr200428	TRUE	OG0006328	N0.HOG0008919 OG0006328	FALSE	11557
Chr07	63047024	63055184	SbPI329301.07G184800	7_22076	806	22077	PI_329301	Arr844284	TRUE	OG0006329	N0.HOG0008920 OG0006329	FALSE	11615
Chr07	63183697	63187770	SbPI329301.07G186500	7_22093	630	22094	PI_329301	Arr200490	TRUE	OG0006330	N0.HOG0008921 OG0006330	FALSE	11632
Chr07	63270415	63272093	SbPI329301.07G187100	7_22099	340	22100	PI_329301	Arr200496	TRUE	OG0006331	N0.HOG0008922 OG0006331	FALSE	11638
Chr07	63278387	63279902	SbPI329301.07G187300	7_22101	268	22102	PI_329301	Arr200497	TRUE	OG0006332	N0.HOG0008923 OG0006332	FALSE	11640
Chr07	63316317	63318350	SbPI329301.07G187700	7_22105	507	22106	PI_329301	Arr200501	TRUE	OG0006333	N0.HOG0008924 OG0006333	FALSE	11645
Chr07	63331718	63336783	SbPI329301.07G187900	7_22107	608	22108	PI_329301	Arr200503	TRUE	OG0006334	N0.HOG0008925 OG0006334	FALSE	11647
Chr07	63386982	63391666	SbPI329301.07G188500	7_22113	485	22114	PI_329301	Arr200509	TRUE	OG0006335	N0.HOG0008926 OG0006335	FALSE	11654
Chr07	63404173	63408956	SbPI329301.07G188600	7_22114	756	22115	PI_329301	Arr200510	TRUE	OG0006336	N0.HOG0008927 OG0006336	FALSE	11655
Chr07	63449898	63453689	SbPI329301.07G189000	7_22118	331	22119	PI_329301	Arr200511	TRUE	OG0006337	N0.HOG0008928 OG0006337	FALSE	11657
Chr07	63458897	63462388	SbPI329301.07G189100	7_22119	403	22120	PI_329301	Arr200512	TRUE	OG0006338	N0.HOG0008929 OG0006338	FALSE	11658
Chr07	63471522	63472885	SbPI329301.07G189200	7_22120	284	22121	PI_329301	Arr200513	TRUE	OG0006339	N0.HOG0008930 OG0006339	FALSE	11659
Chr07	63472858	63477951	SbPI329301.07G189300	7_22121	852	22122	PI_329301	Arr200514	TRUE	OG0006340	N0.HOG0008931 OG0006340	FALSE	11660
Chr07	63478619	63482752	SbPI329301.07G189400	7_22122	1099	22123	PI_329301	Arr200515	TRUE	OG0006341	N0.HOG0008932 OG0006341	FALSE	11662
Chr07	63661937	63666517	SbPI329301.07G191300	7_22141	606	22142	PI_329301	Arr200526	TRUE	OG0006342	N0.HOG0008933 OG0006342	FALSE	11677
Chr07	63667714	63671430	SbPI329301.07G191400	7_22142	594	22143	PI_329301	Arr200527	TRUE	OG0006343	N0.HOG0008934 OG0006343	FALSE	11678
Chr07	63868749	63872856	SbPI329301.07G193400	7_22162	336	22163	PI_329301	Arr200547	TRUE	OG0006344	N0.HOG0008935 OG0006344	FALSE	11700
Chr07	63873987	63877620	SbPI329301.07G193500	7_22163	337	22164	PI_329301	Arr200548	TRUE	OG0006345	N0.HOG0008936 OG0006345	FALSE	11701
Chr07	63944667	63947149	SbPI329301.07G194400	7_22172	432	22173	PI_329301	Arr200557	TRUE	OG0006346	N0.HOG0008937 OG0006346	FALSE	11711
Chr07	63946546	63949960	SbPI329301.07G194500	7_22173	568	22174	PI_329301	Arr200558	TRUE	OG0006347	N0.HOG0008938 OG0006347	FALSE	11712
Chr07	64034165	64034975	SbPI329301.07G195200	7_22180	126	22181	PI_329301	Arr200565	TRUE	OG0006348	N0.HOG0008939 OG0006348	FALSE	11719
Chr07	64058411	64059103	SbPI329301.07G195400	7_22182	189	22183	PI_329301	Arr200567	TRUE	OG0006349	N0.HOG0008940 OG0006349	FALSE	11722
Chr07	64077063	64079981	SbPI329301.07G195500	7_22183	267	22184	PI_329301	Arr200568	TRUE	OG0006350	N0.HOG0008941 OG0006350	FALSE	11723
Chr07	64080014	64082531	SbPI329301.07G195600	7_22184	200	22185	PI_329301	Arr200569	TRUE	OG0006351	N0.HOG0008942 OG0006351	FALSE	11724
Chr07	9597686	9598190	SbPI329301.07G069600	7_20924	168	20925	PI_329301	Arr199579	TRUE	OG0007265	N0.HOG0009911 OG0007265	FALSE	10545
Chr07	1300527	1301923	SbPI329301.07G012500	7_20353	120	20354	PI_329301	Arr200660	TRUE	OG0007266	N0.HOG0009912 OG0007266	FALSE	28946
Chr07	57340	67583	SbPI329301.07G000300	7_20231	1400	20232	PI_329301	Arr200749	TRUE	OG0018154	N0.HOG0020829 OG0018154	FALSE	9920
Chr07	79532	83604	SbPI329301.07G000400	7_20232	369	20233	PI_329301	Arr200752	TRUE	OG0018155	N0.HOG0020830 OG0018155	FALSE	9923
Chr07	85351	87193	SbPI329301.07G000500	7_20233	222	20234	PI_329301	Arr200753	TRUE	OG0018156	N0.HOG0020831 OG0018156	FALSE	9924
Chr07	172994	174176	SbPI329301.07G001900	7_20247	215	20248	PI_329301	Arr200763	TRUE	OG0018157	N0.HOG0020832 OG0018157	FALSE	9937
Chr07	178447	179526	SbPI329301.07G002000	7_20248	215	20249	PI_329301	Arr200764	TRUE	OG0018158	N0.HOG0020833 OG0018158	FALSE	9938
Chr07	255565	258102	SbPI329301.07G002400	7_20252	219	20253	PI_329301	Arr200767	TRUE	OG0018159	N0.HOG0020834 OG0018159	FALSE	9942
Chr07	258631	265024	SbPI329301.07G002500	7_20253	549	20254	PI_329301	Arr200768	TRUE	OG0018160	N0.HOG0020835 OG0018160	FALSE	9943
Chr07	273843	278641	SbPI329301.07G002600	7_20254	449	20255	PI_329301	Arr200769	TRUE	OG0018161	N0.HOG0020836 OG0018161	FALSE	9944
Chr07	278554	283130	SbPI329301.07G002700	7_20255	410	20256	PI_329301	Arr200770	TRUE	OG0018162	N0.HOG0020837 OG0018162	FALSE	9945
Chr07	299160	304490	SbPI329301.07G002900	7_20257	429	20258	PI_329301	Arr200772	TRUE	OG0018163	N0.HOG0020838 OG0018163	FALSE	9947
Chr07	305541	308197	SbPI329301.07G003000	7_20258	337	20259	PI_329301	Arr200773	TRUE	OG0018164	N0.HOG0020839 OG0018164	FALSE	9948
Chr07	310431	312198	SbPI329301.07G003100	7_20259	338	20260	PI_329301	Arr200774	TRUE	OG0018165	N0.HOG0020840 OG0018165	FALSE	9949
Chr07	318703	321669	SbPI329301.07G003200	7_20260	180	20261	PI_329301	Arr200775	TRUE	OG0018166	N0.HOG0020841 OG0018166	FALSE	9950
Chr07	348490	351138	SbPI329301.07G003400	7_20262	553	20263	PI_329301	Arr844290	FALSE	OG0018167	N0.HOG0020842 OG0018167	FALSE	9953
Chr07	354495	356672	SbPI329301.07G003500	7_20263	559	20264	PI_329301	Arr844290	FALSE	OG0018168	N0.HOG0020843 OG0018168	FALSE	9953
Chr07	376413	378807	SbPI329301.07G003600	7_20264	537	20265	PI_329301	Arr844290	TRUE	OG0018169	N0.HOG0020844 OG0018169	FALSE	9953
Chr07	398985	401039	SbPI329301.07G003700	7_20265	529	20266	PI_329301	Arr844290	FALSE	OG0018170	N0.HOG0020845 OG0018170	FALSE	9953
Chr07	405486	406573	SbPI329301.07G003800	7_20266	235	20267	PI_329301	Arr200777	TRUE	OG0018171	N0.HOG0020846 OG0018171	FALSE	9954
Chr07	410032	412220	SbPI329301.07G003900	7_20267	539	20268	PI_329301	Arr844290	FALSE	OG0018172	N0.HOG0020847 OG0018172	FALSE	9953
Chr07	413614	416870	SbPI329301.07G004000	7_20268	361	20269	PI_329301	Arr200778	TRUE	OG0018173	N0.HOG0020848 OG0018173	FALSE	9955
Chr07	418425	421636	SbPI329301.07G004100	7_20269	563	20270	PI_329301	Arr200779	TRUE	OG0018174	N0.HOG0020849 OG0018174	FALSE	9956
Chr07	424795	429023	SbPI329301.07G004200	7_20270	552	20271	PI_329301	Arr200780	TRUE	OG0018175	N0.HOG0020850 OG0018175	FALSE	9957
Chr07	429826	433401	SbPI329301.07G004300	7_20271	344	20272	PI_329301	Arr200781	TRUE	OG0018176	N0.HOG0020851 OG0018176	FALSE	9958
Chr07	443731	445255	SbPI329301.07G004500	7_20273	330	20274	PI_329301	Arr200782	TRUE	OG0018177	N0.HOG0020852 OG0018177	FALSE	9959
Chr07	466223	467267	SbPI329301.07G004700	7_20275	145	20276	PI_329301	Arr200784	TRUE	OG0018178	N0.HOG0020853 OG0018178	FALSE	9961
Chr07	468206	468638	SbPI329301.07G004800	7_20276	144	20277	PI_329301	Arr200785	TRUE	OG0018179	N0.HOG0020854 OG0018179	FALSE	9962
Chr07	478064	478433	SbPI329301.07G005100	7_20279	123	20280	PI_329301	Arr200787	TRUE	OG0018180	N0.HOG0020855 OG0018180	FALSE	9964
Chr07	512690	514015	SbPI329301.07G005800	7_20286	250	20287	PI_329301	Arr200571	TRUE	OG0018181	N0.HOG0020856 OG0018181	FALSE	24688
Chr07	589088	593184	SbPI329301.07G006500	7_20293	1070	20294	PI_329301	Arr200794	TRUE	OG0018182	N0.HOG0020857 OG0018182	FALSE	9973
Chr07	633211	637214	SbPI329301.07G007000	7_20298	498	20299	PI_329301	Arr200798	TRUE	OG0018183	N0.HOG0020858 OG0018183	FALSE	9979
Chr07	641455	643479	SbPI329301.07G007100	7_20299	585	20300	PI_329301	Arr200799	TRUE	OG0018184	N0.HOG0020859 OG0018184	FALSE	9980
Chr07	643901	647709	SbPI329301.07G007200	7_20300	356	20301	PI_329301	Arr200800	TRUE	OG0018185	N0.HOG0020860 OG0018185	FALSE	9981
Chr07	650731	656396	SbPI329301.07G007300	7_20301	436	20302	PI_329301	Arr200801	TRUE	OG0018186	N0.HOG0020861 OG0018186	FALSE	9982
Chr07	675782	677498	SbPI329301.07G007500	7_20303	496	20304	PI_329301	Arr200802	TRUE	OG0018187	N0.HOG0020862 OG0018187	FALSE	9983
Chr07	759610	761004	SbPI329301.07G008200	7_20310	227	20311	PI_329301	Arr200805	TRUE	OG0018188	N0.HOG0020863 OG0018188	FALSE	9989
Chr07	770092	771607	SbPI329301.07G008300	7_20311	221	20312	PI_329301	Arr844293	FALSE	OG0018189	N0.HOG0020864 OG0018189	FALSE	9988
Chr07	779337	784292	SbPI329301.07G008400	7_20312	508	20313	PI_329301	Arr200806	TRUE	OG0018190	N0.HOG0020865 OG0018190	FALSE	9990
Chr07	784202	785646	SbPI329301.07G008500	7_20313	340	20314	PI_329301	Arr200807	TRUE	OG0018191	N0.HOG0020866 OG0018191	FALSE	9991
Chr07	800665	801709	SbPI329301.07G008600	7_20314	348	20315	PI_329301	Arr200808	TRUE	OG0018192	N0.HOG0020867 OG0018192	FALSE	9992
Chr07	832518	835206	SbPI329301.07G008700	7_20315	232	20316	PI_329301	Arr200809	TRUE	OG0018193	N0.HOG0020868 OG0018193	FALSE	9994
Chr07	848083	852100	SbPI329301.07G008800	7_20316	1000	20317	PI_329301	Arr200810	TRUE	OG0018194	N0.HOG0020869 OG0018194	FALSE	9995
Chr07	886537	891315	SbPI329301.07G008900	7_20317	406	20318	PI_329301	Arr200811	TRUE	OG0018195	N0.HOG0020870 OG0018195	FALSE	9996
Chr07	891967	898821	SbPI329301.07G009000	7_20318	902	20319	PI_329301	Arr200812	TRUE	OG0018196	N0.HOG0020871 OG0018196	FALSE	9997
Chr07	899535	901589	SbPI329301.07G009100	7_20319	403	20320	PI_329301	Arr200813	TRUE	OG0018197	N0.HOG0020872 OG0018197	FALSE	9998
Chr07	906973	909940	SbPI329301.07G009200	7_20320	423	20321	PI_329301	Arr200814	TRUE	OG0018198	N0.HOG0020873 OG0018198	FALSE	9999
Chr07	911116	914194	SbPI329301.07G009300	7_20321	288	20322	PI_329301	Arr199150	TRUE	OG0018199	N0.HOG0020874 OG0018199	FALSE	10000
Chr07	919262	922276	SbPI329301.07G009400	7_20322	242	20323	PI_329301	Arr199151	TRUE	OG0018200	N0.HOG0020875 OG0018200	FALSE	10001
Chr07	924653	931783	SbPI329301.07G009500	7_20323	615	20324	PI_329301	Arr199152	TRUE	OG0018201	N0.HOG0020876 OG0018201	FALSE	10002
Chr07	931893	935167	SbPI329301.07G009600	7_20324	875	20325	PI_329301	Arr199153	TRUE	OG0018202	N0.HOG0020877 OG0018202	FALSE	10003
Chr07	1175666	1181419	SbPI329301.07G011300	7_20341	762	20342	PI_329301	Arr199166	TRUE	OG0018203	N0.HOG0020878 OG0018203	FALSE	10018
Chr07	1182986	1185045	SbPI329301.07G011400	7_20342	252	20343	PI_329301	Arr199167	TRUE	OG0018204	N0.HOG0020879 OG0018204	FALSE	10019
Chr07	1211637	1213470	SbPI329301.07G011500	7_20343	149	20344	PI_329301	Arr199168	TRUE	OG0018205	N0.HOG0020880 OG0018205	FALSE	10020
Chr07	1234971	1236829	SbPI329301.07G011600	7_20344	504	20345	PI_329301	Arr199169	TRUE	OG0018206	N0.HOG0020881 OG0018206	FALSE	10022
Chr07	1260803	1263606	SbPI329301.07G011800	7_20346	238	20347	PI_329301	Arr199171	TRUE	OG0018207	N0.HOG0020882 OG0018207	FALSE	10025
Chr07	1264458	1267435	SbPI329301.07G011900	7_20347	466	20348	PI_329301	Arr844198	TRUE	OG0018208	N0.HOG0020883 OG0018208	FALSE	10026
Chr07	1288475	1292454	SbPI329301.07G012300	7_20351	266	20352	PI_329301	Arr199175	TRUE	OG0018209	N0.HOG0020884 OG0018209	FALSE	10030
Chr07	1422729	1425672	SbPI329301.07G013800	7_20366	528	20367	PI_329301	Arr844200	TRUE	OG0018210	N0.HOG0020885 OG0018210	FALSE	10046
Chr07	1430709	1434204	SbPI329301.07G013900	7_20367	409	20368	PI_329301	Arr844200	FALSE	OG0018211	N0.HOG0020886 OG0018211	FALSE	10046
Chr07	1436778	1443068	SbPI329301.07G014000	7_20368	872	20369	PI_329301	Arr199187	TRUE	OG0018212	N0.HOG0020887 OG0018212	FALSE	10047
Chr07	1443179	1445032	SbPI329301.07G014100	7_20369	473	20370	PI_329301	Arr199188	TRUE	OG0018213	N0.HOG0020888 OG0018213	FALSE	10048
Chr07	1459311	1462309	SbPI329301.07G014200	7_20370	376	20371	PI_329301	Arr199189	TRUE	OG0018214	N0.HOG0020889 OG0018214	FALSE	10049
Chr07	1495858	1498799	SbPI329301.07G014400	7_20372	852	20373	PI_329301	Arr199191	TRUE	OG0018215	N0.HOG0020890 OG0018215	FALSE	10052
Chr07	1516663	1521494	SbPI329301.07G014800	7_20376	1442	20377	PI_329301	Arr199192	TRUE	OG0018216	N0.HOG0020891 OG0018216	FALSE	10054
Chr07	1533448	1537428	SbPI329301.07G015000	7_20378	458	20379	PI_329301	Arr199193	TRUE	OG0018217	N0.HOG0020892 OG0018217	FALSE	10055
Chr07	1549385	1551175	SbPI329301.07G015200	7_20380	270	20381	PI_329301	Arr199194	TRUE	OG0018218	N0.HOG0020893 OG0018218	FALSE	10056
Chr07	1597812	1601237	SbPI329301.07G015800	7_20386	521	20387	PI_329301	Arr844199	FALSE	OG0018219	N0.HOG0020894 OG0018219	FALSE	10035
Chr07	1604489	1606756	SbPI329301.07G015900	7_20387	503	20388	PI_329301	Arr199195	TRUE	OG0018220	N0.HOG0020895 OG0018220	FALSE	10058
Chr07	1618121	1620704	SbPI329301.07G016100	7_20389	606	20390	PI_329301	Arr199197	TRUE	OG0018221	N0.HOG0020896 OG0018221	FALSE	10060
Chr07	1634498	1638691	SbPI329301.07G016200	7_20390	571	20391	PI_329301	Arr199198	TRUE	OG0018222	N0.HOG0020897 OG0018222	FALSE	10061
Chr07	1648485	1652969	SbPI329301.07G016300	7_20391	513	20392	PI_329301	Arr844199	FALSE	OG0018223	N0.HOG0020898 OG0018223	FALSE	10035
Chr07	1672703	1673882	SbPI329301.07G016500	7_20393	267	20394	PI_329301	Arr199199	TRUE	OG0018224	N0.HOG0020899 OG0018224	FALSE	10062
Chr07	1887566	1891149	SbPI329301.07G017100	7_20399	386	20400	PI_329301	Arr199204	TRUE	OG0018225	N0.HOG0020900 OG0018225	FALSE	10069
Chr07	1933042	1935571	SbPI329301.07G017300	7_20401	310	20402	PI_329301	Arr199206	TRUE	OG0018226	N0.HOG0020901 OG0018226	FALSE	10071
Chr07	1973533	1976367	SbPI329301.07G018100	7_20409	822	20410	PI_329301	Arr199214	TRUE	OG0018227	N0.HOG0020902 OG0018227	FALSE	10080
Chr07	1976460	1980863	SbPI329301.07G018200	7_20410	354	20411	PI_329301	Arr199215	TRUE	OG0018228	N0.HOG0020903 OG0018228	FALSE	10081
Chr07	1984432	1985654	SbPI329301.07G018300	7_20411	279	20412	PI_329301	Arr844202	FALSE	OG0018229	N0.HOG0020904 OG0018229	FALSE	10082
Chr07	2031049	2035464	SbPI329301.07G018600	7_20414	394	20415	PI_329301	Arr199216	TRUE	OG0018230	N0.HOG0020905 OG0018230	FALSE	10083
Chr07	2076808	2083179	SbPI329301.07G018900	7_20417	526	20418	PI_329301	Arr199219	TRUE	OG0018231	N0.HOG0020906 OG0018231	FALSE	10086
Chr07	2086982	2089500	SbPI329301.07G019000	7_20418	444	20419	PI_329301	Arr199220	TRUE	OG0018232	N0.HOG0020907 OG0018232	FALSE	10087
Chr07	2104780	2105086	SbPI329301.07G019100	7_20419	102	20420	PI_329301	Arr844203	FALSE	OG0018233	N0.HOG0020908 OG0018233	FALSE	10088
Chr07	2164445	2165404	SbPI329301.07G020200	7_20430	235	20431	PI_329301	Arr844205	FALSE	OG0018234	N0.HOG0020909 OG0018234	FALSE	10090
Chr07	2175094	2176516	SbPI329301.07G020500	7_20433	255	20434	PI_329301	Arr199223	TRUE	OG0018235	N0.HOG0020910 OG0018235	FALSE	10094
Chr07	2181534	2182123	SbPI329301.07G020700	7_20435	106	20436	PI_329301	Arr844203	TRUE	OG0018236	N0.HOG0020911 OG0018236	FALSE	10088
Chr07	2183855	2185834	SbPI329301.07G020800	7_20436	291	20437	PI_329301	Arr199224	TRUE	OG0018237	N0.HOG0020912 OG0018237	FALSE	10096
Chr07	2192708	2195607	SbPI329301.07G021000	7_20438	298	20439	PI_329301	Arr199225	TRUE	OG0018238	N0.HOG0020913 OG0018238	FALSE	10097
Chr07	2198842	2203188	SbPI329301.07G021100	7_20439	430	20440	PI_329301	Arr199226	TRUE	OG0018239	N0.HOG0020914 OG0018239	FALSE	10098
Chr07	2203038	2209157	SbPI329301.07G021200	7_20440	396	20441	PI_329301	Arr199227	TRUE	OG0018240	N0.HOG0020915 OG0018240	FALSE	10099
Chr07	2232121	2237082	SbPI329301.07G021600	7_20444	514	20445	PI_329301	Arr199231	TRUE	OG0018241	N0.HOG0020916 OG0018241	FALSE	10103
Chr07	2239107	2241542	SbPI329301.07G021700	7_20445	207	20446	PI_329301	Arr199232	TRUE	OG0018242	N0.HOG0020917 OG0018242	FALSE	10104
Chr07	2243576	2247418	SbPI329301.07G021800	7_20446	351	20447	PI_329301	Arr199233	TRUE	OG0018243	N0.HOG0020918 OG0018243	FALSE	10105
Chr07	2256915	2262236	SbPI329301.07G022000	7_20448	803	20449	PI_329301	Arr199235	TRUE	OG0018244	N0.HOG0020919 OG0018244	FALSE	10107
Chr07	2318929	2320800	SbPI329301.07G022400	7_20452	158	20453	PI_329301	Arr844206	TRUE	OG0018245	N0.HOG0020920 OG0018245	FALSE	10111
Chr07	2335578	2338538	SbPI329301.07G022700	7_20455	589	20456	PI_329301	Arr199238	TRUE	OG0018246	N0.HOG0020921 OG0018246	FALSE	10113
Chr07	2343609	2347177	SbPI329301.07G022800	7_20456	510	20457	PI_329301	Arr199239	TRUE	OG0018247	N0.HOG0020922 OG0018247	FALSE	10114
Chr07	2355224	2357971	SbPI329301.07G023000	7_20458	89	20459	PI_329301	Arr199240	TRUE	OG0018248	N0.HOG0020923 OG0018248	FALSE	10115
Chr07	2371218	2380200	SbPI329301.07G023100	7_20459	618	20460	PI_329301	Arr199241	TRUE	OG0018249	N0.HOG0020924 OG0018249	FALSE	10117
Chr07	2500741	2504651	SbPI329301.07G023500	7_20463	461	20464	PI_329301	Arr199243	TRUE	OG0018250	N0.HOG0020925 OG0018250	FALSE	10123
Chr07	2516579	2518909	SbPI329301.07G023700	7_20465	465	20466	PI_329301	Arr844208	TRUE	OG0018251	N0.HOG0020926 OG0018251	FALSE	10124
Chr07	2522974	2526296	SbPI329301.07G023800	7_20466	515	20467	PI_329301	Arr199244	TRUE	OG0018252	N0.HOG0020927 OG0018252	FALSE	10125
Chr07	2526655	2532627	SbPI329301.07G023900	7_20467	791	20468	PI_329301	Arr199245	TRUE	OG0018253	N0.HOG0020928 OG0018253	FALSE	10126
Chr07	2541146	2543949	SbPI329301.07G024000	7_20468	175	20469	PI_329301	Arr199246	TRUE	OG0018254	N0.HOG0020929 OG0018254	FALSE	10127
Chr07	2553276	2557906	SbPI329301.07G024100	7_20469	301	20470	PI_329301	Arr199247	TRUE	OG0018255	N0.HOG0020930 OG0018255	FALSE	10129
Chr07	2558025	2562521	SbPI329301.07G024200	7_20470	536	20471	PI_329301	Arr199248	TRUE	OG0018256	N0.HOG0020931 OG0018256	FALSE	10130
Chr07	2562530	2563813	SbPI329301.07G024300	7_20471	237	20472	PI_329301	Arr199249	TRUE	OG0018257	N0.HOG0020932 OG0018257	FALSE	10131
Chr07	2574246	2576825	SbPI329301.07G024400	7_20472	469	20473	PI_329301	Arr199250	TRUE	OG0018258	N0.HOG0020933 OG0018258	FALSE	10132
Chr07	2578231	2584327	SbPI329301.07G024500	7_20473	400	20474	PI_329301	Arr199251	TRUE	OG0018259	N0.HOG0020934 OG0018259	FALSE	10133
Chr07	2592851	2596519	SbPI329301.07G024600	7_20474	484	20475	PI_329301	Arr199252	TRUE	OG0018260	N0.HOG0020935 OG0018260	FALSE	10135
Chr07	2596618	2603515	SbPI329301.07G024700	7_20475	436	20476	PI_329301	Arr199253	TRUE	OG0018261	N0.HOG0020936 OG0018261	FALSE	10136
Chr07	2637883	2639692	SbPI329301.07G025100	7_20479	362	20480	PI_329301	Arr199256	TRUE	OG0018262	N0.HOG0020937 OG0018262	FALSE	10139
Chr07	2656115	2657102	SbPI329301.07G025400	7_20482	318	20483	PI_329301	Arr844209	FALSE	OG0018263	N0.HOG0020938 OG0018263	FALSE	10141
Chr07	2659603	2662834	SbPI329301.07G025500	7_20483	512	20484	PI_329301	Arr199257	TRUE	OG0018264	N0.HOG0020939 OG0018264	FALSE	10142
Chr07	2664991	2669983	SbPI329301.07G025700	7_20485	385	20486	PI_329301	Arr199258	TRUE	OG0018265	N0.HOG0020940 OG0018265	FALSE	10143
Chr07	2684828	2690458	SbPI329301.07G025900	7_20487	798	20488	PI_329301	Arr199260	TRUE	OG0018266	N0.HOG0020941 OG0018266	FALSE	10147
Chr07	2701690	2708357	SbPI329301.07G026000	7_20488	599	20489	PI_329301	Arr199261	TRUE	OG0018267	N0.HOG0020942 OG0018267	FALSE	10148
Chr07	2713026	2715395	SbPI329301.07G026100	7_20489	523	20490	PI_329301	Arr199262	TRUE	OG0018268	N0.HOG0020943 OG0018268	FALSE	10149
Chr07	2718927	2721598	SbPI329301.07G026300	7_20491	179	20492	PI_329301	Arr199264	TRUE	OG0018269	N0.HOG0020944 OG0018269	FALSE	10151
Chr07	2721907	2724865	SbPI329301.07G026400	7_20492	500	20493	PI_329301	Arr199265	TRUE	OG0018270	N0.HOG0020945 OG0018270	FALSE	10152
Chr07	2726689	2729493	SbPI329301.07G026500	7_20493	183	20494	PI_329301	Arr199266	TRUE	OG0018271	N0.HOG0020946 OG0018271	FALSE	10153
Chr07	2776014	2780362	SbPI329301.07G026800	7_20496	659	20497	PI_329301	Arr199269	TRUE	OG0018272	N0.HOG0020947 OG0018272	FALSE	10157
Chr07	2799802	2804248	SbPI329301.07G027300	7_20501	659	20502	PI_329301	Arr199273	TRUE	OG0018273	N0.HOG0020948 OG0018273	FALSE	10161
Chr07	2816078	2818226	SbPI329301.07G027500	7_20503	527	20504	PI_329301	Arr199275	TRUE	OG0018274	N0.HOG0020949 OG0018274	FALSE	10163
Chr07	2818669	2821408	SbPI329301.07G027600	7_20504	680	20505	PI_329301	Arr199276	TRUE	OG0018275	N0.HOG0020950 OG0018275	FALSE	10164
Chr07	2823377	2828215	SbPI329301.07G027700	7_20505	644	20506	PI_329301	Arr199277	TRUE	OG0018276	N0.HOG0020951 OG0018276	FALSE	10166
Chr07	2848681	2850550	SbPI329301.07G027900	7_20507	505	20508	PI_329301	Arr199278	TRUE	OG0018277	N0.HOG0020952 OG0018277	FALSE	10167
Chr07	2853930	2859018	SbPI329301.07G028000	7_20508	409	20509	PI_329301	Arr199279	TRUE	OG0018278	N0.HOG0020953 OG0018278	FALSE	10168
Chr07	2859328	2863422	SbPI329301.07G028100	7_20509	364	20510	PI_329301	Arr199280	TRUE	OG0018279	N0.HOG0020954 OG0018279	FALSE	10169
Chr07	2865892	2871438	SbPI329301.07G028200	7_20510	791	20511	PI_329301	Arr199281	TRUE	OG0018280	N0.HOG0020955 OG0018280	FALSE	10170
Chr07	2881023	2883544	SbPI329301.07G028300	7_20511	409	20512	PI_329301	Arr199282	TRUE	OG0018281	N0.HOG0020956 OG0018281	FALSE	10171
Chr07	2884225	2884775	SbPI329301.07G028400	7_20512	122	20513	PI_329301	Arr199283	TRUE	OG0018282	N0.HOG0020957 OG0018282	FALSE	10172
Chr07	2885245	2887006	SbPI329301.07G028500	7_20513	162	20514	PI_329301	Arr199284	TRUE	OG0018283	N0.HOG0020958 OG0018283	FALSE	10173
Chr07	2889771	2897233	SbPI329301.07G028600	7_20514	370	20515	PI_329301	Arr199285	TRUE	OG0018284	N0.HOG0020959 OG0018284	FALSE	10175
Chr07	2903152	2910285	SbPI329301.07G028800	7_20516	948	20517	PI_329301	Arr199286	TRUE	OG0018285	N0.HOG0020960 OG0018285	FALSE	10177
Chr07	2915113	2920004	SbPI329301.07G029100	7_20519	502	20520	PI_329301	Arr199288	TRUE	OG0018286	N0.HOG0020961 OG0018286	FALSE	10179
Chr07	2926983	2930511	SbPI329301.07G029200	7_20520	477	20521	PI_329301	Arr199289	TRUE	OG0018287	N0.HOG0020962 OG0018287	FALSE	10180
Chr07	2934228	2939380	SbPI329301.07G029300	7_20521	815	20522	PI_329301	Arr199290	TRUE	OG0018288	N0.HOG0020963 OG0018288	FALSE	10181
Chr07	2973569	2978286	SbPI329301.07G029600	7_20524	450	20525	PI_329301	Arr199293	TRUE	OG0018289	N0.HOG0020964 OG0018289	FALSE	10184
Chr07	3026686	3028167	SbPI329301.07G029900	7_20527	171	20528	PI_329301	Arr844210	FALSE	OG0018290	N0.HOG0020965 OG0018290	FALSE	10188
Chr07	3030693	3031986	SbPI329301.07G030000	7_20528	170	20529	PI_329301	Arr844210	TRUE	OG0018291	N0.HOG0020966 OG0018291	FALSE	10188
Chr07	3089555	3095899	SbPI329301.07G030800	7_20536	973	20537	PI_329301	Arr199301	TRUE	OG0018292	N0.HOG0020967 OG0018292	FALSE	10196
Chr07	3101336	3102158	SbPI329301.07G030900	7_20537	127	20538	PI_329301	Arr199302	TRUE	OG0018293	N0.HOG0020968 OG0018293	FALSE	10197
Chr07	3106739	3112047	SbPI329301.07G031000	7_20538	141	20539	PI_329301	Arr199303	TRUE	OG0018294	N0.HOG0020969 OG0018294	FALSE	10198
Chr07	3113374	3115485	SbPI329301.07G031100	7_20539	229	20540	PI_329301	Arr199304	TRUE	OG0018295	N0.HOG0020970 OG0018295	FALSE	10199
Chr07	3155524	3157710	SbPI329301.07G031400	7_20542	548	20543	PI_329301	Arr199307	TRUE	OG0018296	N0.HOG0020971 OG0018296	FALSE	10202
Chr07	3206299	3207862	SbPI329301.07G031600	7_20544	521	20545	PI_329301	Arr844211	TRUE	OG0018297	N0.HOG0020972 OG0018297	FALSE	10203
Chr07	3251552	3257302	SbPI329301.07G031900	7_20547	582	20548	PI_329301	Arr199309	TRUE	OG0018298	N0.HOG0020973 OG0018298	FALSE	10207
Chr07	3279905	3280460	SbPI329301.07G032100	7_20549	185	20550	PI_329301	Arr199311	TRUE	OG0018299	N0.HOG0020974 OG0018299	FALSE	10209
Chr07	3282403	3282940	SbPI329301.07G032200	7_20550	179	20551	PI_329301	Arr199312	TRUE	OG0018300	N0.HOG0020975 OG0018300	FALSE	10210
Chr07	3291219	3291771	SbPI329301.07G032300	7_20551	184	20552	PI_329301	Arr199313	TRUE	OG0018301	N0.HOG0020976 OG0018301	FALSE	10211
Chr07	3320527	3321071	SbPI329301.07G032400	7_20552	155	20553	PI_329301	Arr199314	TRUE	OG0018302	N0.HOG0020977 OG0018302	FALSE	10212
Chr07	3356536	3357166	SbPI329301.07G032600	7_20554	210	20555	PI_329301	Arr199315	TRUE	OG0018303	N0.HOG0020978 OG0018303	FALSE	10213
Chr07	3362970	3368190	SbPI329301.07G032700	7_20555	762	20556	PI_329301	Arr199316	TRUE	OG0018304	N0.HOG0020979 OG0018304	FALSE	10214
Chr07	3369774	3374125	SbPI329301.07G032800	7_20556	488	20557	PI_329301	Arr199317	TRUE	OG0018305	N0.HOG0020980 OG0018305	FALSE	10215
Chr07	3772494	3776052	SbPI329301.07G033700	7_20565	376	20566	PI_329301	Arr199324	TRUE	OG0018306	N0.HOG0020981 OG0018306	FALSE	10224
Chr07	3786798	3790404	SbPI329301.07G033800	7_20566	1042	20567	PI_329301	Arr199325	TRUE	OG0018307	N0.HOG0020982 OG0018307	FALSE	10225
Chr07	3794151	3796477	SbPI329301.07G033900	7_20567	595	20568	PI_329301	Arr844213	FALSE	OG0018308	N0.HOG0020983 OG0018308	FALSE	10226
Chr07	3818340	3823304	SbPI329301.07G034300	7_20571	506	20572	PI_329301	Arr199326	TRUE	OG0018309	N0.HOG0020984 OG0018309	FALSE	10228
Chr07	3823618	3827763	SbPI329301.07G034400	7_20572	592	20573	PI_329301	Arr199327	TRUE	OG0018310	N0.HOG0020985 OG0018310	FALSE	10229
Chr07	3828711	3831705	SbPI329301.07G034500	7_20573	238	20574	PI_329301	Arr199328	TRUE	OG0018311	N0.HOG0020986 OG0018311	FALSE	10230
Chr07	3856039	3859194	SbPI329301.07G034700	7_20575	355	20576	PI_329301	Arr199329	TRUE	OG0018312	N0.HOG0020987 OG0018312	FALSE	10233
Chr07	3864462	3870714	SbPI329301.07G034800	7_20576	336	20577	PI_329301	Arr199330	TRUE	OG0018313	N0.HOG0020988 OG0018313	FALSE	10234
Chr07	3916818	3917342	SbPI329301.07G035300	7_20581	101	20582	PI_329301	Arr844215	FALSE	OG0018314	N0.HOG0020989 OG0018314	FALSE	10238
Chr07	4061508	4061922	SbPI329301.07G035600	7_20584	106	20585	PI_329301	Arr844215	FALSE	OG0018315	N0.HOG0020990 OG0018315	FALSE	10238
Chr07	4080984	4083552	SbPI329301.07G035700	7_20585	541	20586	PI_329301	Arr199335	TRUE	OG0018316	N0.HOG0020991 OG0018316	FALSE	10243
Chr07	4084735	4086763	SbPI329301.07G035800	7_20586	269	20587	PI_329301	Arr199336	TRUE	OG0018317	N0.HOG0020992 OG0018317	FALSE	10244
Chr07	4088739	4091923	SbPI329301.07G035900	7_20587	310	20588	PI_329301	Arr199337	TRUE	OG0018318	N0.HOG0020993 OG0018318	FALSE	10245
Chr07	4268096	4273738	SbPI329301.07G036900	7_20597	1261	20598	PI_329301	Arr199341	TRUE	OG0018319	N0.HOG0020994 OG0018319	FALSE	10251
Chr07	4275954	4281472	SbPI329301.07G037000	7_20598	1303	20599	PI_329301	Arr199342	TRUE	OG0018320	N0.HOG0020995 OG0018320	FALSE	10252
Chr07	4285757	4286881	SbPI329301.07G037200	7_20600	278	20601	PI_329301	Arr199343	TRUE	OG0018321	N0.HOG0020996 OG0018321	FALSE	10253
Chr07	4287103	4295039	SbPI329301.07G037300	7_20601	601	20602	PI_329301	Arr199344	TRUE	OG0018322	N0.HOG0020997 OG0018322	FALSE	10254
Chr07	4295899	4302968	SbPI329301.07G037400	7_20602	636	20603	PI_329301	Arr199345	TRUE	OG0018323	N0.HOG0020998 OG0018323	FALSE	10255
Chr07	4357566	4361572	SbPI329301.07G037800	7_20606	304	20607	PI_329301	Arr199347	TRUE	OG0018324	N0.HOG0020999 OG0018324	FALSE	10258
Chr07	4362263	4367616	SbPI329301.07G037900	7_20607	588	20608	PI_329301	Arr199348	TRUE	OG0018325	N0.HOG0021000 OG0018325	FALSE	10259
Chr07	4370134	4375554	SbPI329301.07G038000	7_20608	395	20609	PI_329301	Arr199349	TRUE	OG0018326	N0.HOG0021001 OG0018326	FALSE	10260
Chr07	4478135	4488193	SbPI329301.07G038800	7_20616	1858	20617	PI_329301	Arr199357	TRUE	OG0018327	N0.HOG0021002 OG0018327	FALSE	10269
Chr07	4519770	4529057	SbPI329301.07G038900	7_20617	602	20618	PI_329301	Arr199358	TRUE	OG0018328	N0.HOG0021003 OG0018328	FALSE	10270
Chr07	4530104	4534820	SbPI329301.07G039000	7_20618	242	20619	PI_329301	Arr844217	FALSE	OG0018329	N0.HOG0021004 OG0018329	FALSE	10271
Chr07	4575941	4576443	SbPI329301.07G039600	7_20624	85	20625	PI_329301	Arr844218	TRUE	OG0018330	N0.HOG0021005 OG0018330	FALSE	10274
Chr07	4606916	4610803	SbPI329301.07G039700	7_20625	502	20626	PI_329301	Arr199361	TRUE	OG0018331	N0.HOG0021006 OG0018331	FALSE	10277
Chr07	4610614	4616009	SbPI329301.07G039800	7_20626	245	20627	PI_329301	Arr844217	TRUE	OG0018332	N0.HOG0021007 OG0018332	FALSE	10271
Chr07	4680660	4681236	SbPI329301.07G040500	7_20633	192	20634	PI_329301	Arr199368	TRUE	OG0018333	N0.HOG0021008 OG0018333	FALSE	10284
Chr07	4788237	4790538	SbPI329301.07G041300	7_20641	254	20642	PI_329301	Arr199374	TRUE	OG0018334	N0.HOG0021009 OG0018334	FALSE	10292
Chr07	4793932	4800032	SbPI329301.07G041400	7_20642	713	20643	PI_329301	Arr199375	TRUE	OG0018335	N0.HOG0021010 OG0018335	FALSE	10293
Chr07	4802363	4806767	SbPI329301.07G041500	7_20643	665	20644	PI_329301	Arr199376	TRUE	OG0018336	N0.HOG0021011 OG0018336	FALSE	10295
Chr07	4821833	4823816	SbPI329301.07G041700	7_20645	559	20646	PI_329301	Arr199378	TRUE	OG0018337	N0.HOG0021012 OG0018337	FALSE	10297
Chr07	4825923	4827600	SbPI329301.07G041800	7_20646	559	20647	PI_329301	Arr199379	TRUE	OG0018338	N0.HOG0021013 OG0018338	FALSE	10298
Chr07	4832138	4833797	SbPI329301.07G041900	7_20647	553	20648	PI_329301	Arr199380	TRUE	OG0018339	N0.HOG0021014 OG0018339	FALSE	10299
Chr07	4838761	4839121	SbPI329301.07G042000	7_20648	120	20649	PI_329301	Arr199381	TRUE	OG0018340	N0.HOG0021015 OG0018340	FALSE	10300
Chr07	4844289	4846582	SbPI329301.07G042100	7_20649	581	20650	PI_329301	Arr199382	TRUE	OG0018341	N0.HOG0021016 OG0018341	FALSE	10301
Chr07	4861624	4863681	SbPI329301.07G042300	7_20651	461	20652	PI_329301	Arr199384	TRUE	OG0018342	N0.HOG0021017 OG0018342	FALSE	10305
Chr07	4866352	4867750	SbPI329301.07G042400	7_20652	466	20653	PI_329301	Arr844221	FALSE	OG0018343	N0.HOG0021018 OG0018343	FALSE	10306
Chr07	4919448	4921327	SbPI329301.07G042700	7_20655	475	20656	PI_329301	Arr199385	TRUE	OG0018344	N0.HOG0021019 OG0018344	FALSE	10307
Chr07	4977750	4978205	SbPI329301.07G043000	7_20658	116	20659	PI_329301	Arr199386	TRUE	OG0018345	N0.HOG0021020 OG0018345	FALSE	10308
Chr07	5009084	5013875	SbPI329301.07G043200	7_20660	458	20661	PI_329301	Arr199387	TRUE	OG0018346	N0.HOG0021021 OG0018346	FALSE	10309
Chr07	5015951	5019569	SbPI329301.07G043300	7_20661	319	20662	PI_329301	Arr199388	TRUE	OG0018347	N0.HOG0021022 OG0018347	FALSE	10311
Chr07	5020732	5024379	SbPI329301.07G043400	7_20662	273	20663	PI_329301	Arr199389	TRUE	OG0018348	N0.HOG0021023 OG0018348	FALSE	10312
Chr07	5025421	5028550	SbPI329301.07G043500	7_20663	144	20664	PI_329301	Arr199390	TRUE	OG0018349	N0.HOG0021024 OG0018349	FALSE	10313
Chr07	5091909	5097656	SbPI329301.07G043700	7_20665	368	20666	PI_329301	Arr199392	TRUE	OG0018350	N0.HOG0021025 OG0018350	FALSE	10315
Chr07	5098814	5103466	SbPI329301.07G043800	7_20666	1063	20667	PI_329301	Arr199393	TRUE	OG0018351	N0.HOG0021026 OG0018351	FALSE	10316
Chr07	5118613	5123202	SbPI329301.07G043900	7_20667	377	20668	PI_329301	Arr199394	TRUE	OG0018352	N0.HOG0021027 OG0018352	FALSE	10317
Chr07	5140734	5148286	SbPI329301.07G044000	7_20668	962	20669	PI_329301	Arr199395	TRUE	OG0018353	N0.HOG0021028 OG0018353	FALSE	10318
Chr07	5194100	5196633	SbPI329301.07G044300	7_20671	267	20672	PI_329301	Arr199398	TRUE	OG0018354	N0.HOG0021029 OG0018354	FALSE	10323
Chr07	5197796	5200089	SbPI329301.07G044400	7_20672	341	20673	PI_329301	Arr199399	TRUE	OG0018355	N0.HOG0021030 OG0018355	FALSE	10324
Chr07	5201228	5203953	SbPI329301.07G044500	7_20673	344	20674	PI_329301	Arr199400	TRUE	OG0018356	N0.HOG0021031 OG0018356	FALSE	10325
Chr07	5214562	5220023	SbPI329301.07G044600	7_20674	590	20675	PI_329301	Arr199401	TRUE	OG0018357	N0.HOG0021032 OG0018357	FALSE	10326
Chr07	5277742	5287359	SbPI329301.07G044700	7_20675	1139	20676	PI_329301	Arr199402	TRUE	OG0018358	N0.HOG0021033 OG0018358	FALSE	10327
Chr07	5295299	5297725	SbPI329301.07G044800	7_20676	291	20677	PI_329301	Arr199403	TRUE	OG0018359	N0.HOG0021034 OG0018359	FALSE	10328
Chr07	5353273	5356310	SbPI329301.07G045200	7_20680	313	20681	PI_329301	Arr199407	TRUE	OG0018360	N0.HOG0021035 OG0018360	FALSE	10333
Chr07	5356993	5358017	SbPI329301.07G045300	7_20681	197	20682	PI_329301	Arr199408	TRUE	OG0018361	N0.HOG0021036 OG0018361	FALSE	10334
Chr07	5358353	5360301	SbPI329301.07G045400	7_20682	92	20683	PI_329301	Arr199409	TRUE	OG0018362	N0.HOG0021037 OG0018362	FALSE	10335
Chr07	5388816	5394213	SbPI329301.07G045700	7_20685	494	20686	PI_329301	Arr199412	TRUE	OG0018363	N0.HOG0021038 OG0018363	FALSE	10338
Chr07	5397814	5400371	SbPI329301.07G045800	7_20686	229	20687	PI_329301	Arr199413	TRUE	OG0018364	N0.HOG0021039 OG0018364	FALSE	10339
Chr07	5400614	5404043	SbPI329301.07G045900	7_20687	329	20688	PI_329301	Arr199414	TRUE	OG0018365	N0.HOG0021040 OG0018365	FALSE	10340
Chr07	5425244	5425743	SbPI329301.07G046100	7_20689	134	20690	PI_329301	Arr199416	TRUE	OG0018366	N0.HOG0021041 OG0018366	FALSE	10342
Chr07	5484493	5488103	SbPI329301.07G046800	7_20696	845	20697	PI_329301	Arr199422	TRUE	OG0018367	N0.HOG0021042 OG0018367	FALSE	10349
Chr07	5547077	5551469	SbPI329301.07G047000	7_20698	750	20699	PI_329301	Arr199423	TRUE	OG0018368	N0.HOG0021043 OG0018368	FALSE	10350
Chr07	5554322	5554859	SbPI329301.07G047100	7_20699	179	20700	PI_329301	Arr199424	TRUE	OG0018369	N0.HOG0021044 OG0018369	FALSE	10351
Chr07	5556867	5560049	SbPI329301.07G047200	7_20700	483	20701	PI_329301	Arr199425	TRUE	OG0018370	N0.HOG0021045 OG0018370	FALSE	10352
Chr07	5559783	5568381	SbPI329301.07G047300	7_20701	1057	20702	PI_329301	Arr199426	TRUE	OG0018371	N0.HOG0021046 OG0018371	FALSE	10353
Chr07	5644842	5647248	SbPI329301.07G047600	7_20704	360	20705	PI_329301	Arr199428	TRUE	OG0018372	N0.HOG0021047 OG0018372	FALSE	10355
Chr07	5648342	5649069	SbPI329301.07G047700	7_20705	148	20706	PI_329301	Arr199429	TRUE	OG0018373	N0.HOG0021048 OG0018373	FALSE	10356
Chr07	5656988	5660321	SbPI329301.07G047800	7_20706	542	20707	PI_329301	Arr199430	TRUE	OG0018374	N0.HOG0021049 OG0018374	FALSE	10357
Chr07	5687733	5692517	SbPI329301.07G047900	7_20707	548	20708	PI_329301	Arr199431	TRUE	OG0018375	N0.HOG0021050 OG0018375	FALSE	10358
Chr07	5760394	5767908	SbPI329301.07G048000	7_20708	546	20709	PI_329301	Arr199432	TRUE	OG0018376	N0.HOG0021051 OG0018376	FALSE	10359
Chr07	5792476	5796678	SbPI329301.07G048100	7_20709	540	20710	PI_329301	Arr199433	TRUE	OG0018377	N0.HOG0021052 OG0018377	FALSE	10361
Chr07	5797977	5803944	SbPI329301.07G048200	7_20710	528	20711	PI_329301	Arr199434	TRUE	OG0018378	N0.HOG0021053 OG0018378	FALSE	10362
Chr07	5806096	5808859	SbPI329301.07G048300	7_20711	295	20712	PI_329301	Arr199435	TRUE	OG0018379	N0.HOG0021054 OG0018379	FALSE	10363
Chr07	5808926	5818621	SbPI329301.07G048400	7_20712	2163	20713	PI_329301	Arr199436	TRUE	OG0018380	N0.HOG0021055 OG0018380	FALSE	10364
Chr07	5818620	5821035	SbPI329301.07G048500	7_20713	262	20714	PI_329301	Arr199437	TRUE	OG0018381	N0.HOG0021056 OG0018381	FALSE	10365
Chr07	5971637	5972531	SbPI329301.07G049400	7_20722	146	20723	PI_329301	Arr199445	TRUE	OG0018382	N0.HOG0021057 OG0018382	FALSE	10374
Chr07	5983751	5984585	SbPI329301.07G049500	7_20723	184	20724	PI_329301	Arr199446	TRUE	OG0018383	N0.HOG0021058 OG0018383	FALSE	10376
Chr07	5999981	6004080	SbPI329301.07G049700	7_20725	311	20726	PI_329301	Arr199448	TRUE	OG0018384	N0.HOG0021059 OG0018384	FALSE	10378
Chr07	6005791	6013643	SbPI329301.07G049800	7_20726	512	20727	PI_329301	Arr199449	TRUE	OG0018385	N0.HOG0021060 OG0018385	FALSE	10379
Chr07	6020418	6021606	SbPI329301.07G049900	7_20727	139	20728	PI_329301	Arr199450	TRUE	OG0018386	N0.HOG0021061 OG0018386	FALSE	10380
Chr07	6098187	6103331	SbPI329301.07G050200	7_20730	370	20731	PI_329301	Arr844222	TRUE	OG0018387	N0.HOG0021062 OG0018387	FALSE	10383
Chr07	6133188	6137329	SbPI329301.07G050300	7_20731	375	20732	PI_329301	Arr199452	TRUE	OG0018388	N0.HOG0021063 OG0018388	FALSE	10384
Chr07	6233820	6235865	SbPI329301.07G050600	7_20734	503	20735	PI_329301	Arr199454	TRUE	OG0018389	N0.HOG0021064 OG0018389	FALSE	10386
Chr07	6312925	6318628	SbPI329301.07G051300	7_20741	744	20742	PI_329301	Arr199461	TRUE	OG0018390	N0.HOG0021065 OG0018390	FALSE	10394
Chr07	6321259	6324028	SbPI329301.07G051400	7_20742	444	20743	PI_329301	Arr199462	TRUE	OG0018391	N0.HOG0021066 OG0018391	FALSE	10395
Chr07	6381449	6391895	SbPI329301.07G051600	7_20744	1031	20745	PI_329301	Arr199464	TRUE	OG0018392	N0.HOG0021067 OG0018392	FALSE	10398
Chr07	6402392	6406137	SbPI329301.07G051800	7_20746	322	20747	PI_329301	Arr199465	TRUE	OG0018393	N0.HOG0021068 OG0018393	FALSE	10399
Chr07	6462600	6471430	SbPI329301.07G052000	7_20748	344	20749	PI_329301	Arr199467	TRUE	OG0018394	N0.HOG0021069 OG0018394	FALSE	10401
Chr07	6474380	6486421	SbPI329301.07G052100	7_20749	495	20750	PI_329301	Arr199468	TRUE	OG0018395	N0.HOG0021070 OG0018395	FALSE	10402
Chr07	6515251	6518133	SbPI329301.07G052600	7_20754	528	20755	PI_329301	Arr199470	TRUE	OG0018396	N0.HOG0021071 OG0018396	FALSE	10404
Chr07	6518791	6523715	SbPI329301.07G052700	7_20755	556	20756	PI_329301	Arr199471	TRUE	OG0018397	N0.HOG0021072 OG0018397	FALSE	10405
Chr07	6531878	6540722	SbPI329301.07G052800	7_20756	996	20757	PI_329301	Arr199472	TRUE	OG0018398	N0.HOG0021073 OG0018398	FALSE	10406
Chr07	6542973	6544539	SbPI329301.07G052900	7_20757	522	20758	PI_329301	Arr199473	TRUE	OG0018399	N0.HOG0021074 OG0018399	FALSE	10407
Chr07	6560893	6566240	SbPI329301.07G053100	7_20759	503	20760	PI_329301	Arr199474	TRUE	OG0018400	N0.HOG0021075 OG0018400	FALSE	10408
Chr07	6571553	6574078	SbPI329301.07G053200	7_20760	272	20761	PI_329301	Arr199475	TRUE	OG0018401	N0.HOG0021076 OG0018401	FALSE	10409
Chr07	6645811	6649535	SbPI329301.07G053500	7_20763	369	20764	PI_329301	Arr199478	TRUE	OG0018402	N0.HOG0021077 OG0018402	FALSE	10412
Chr07	6667910	6679684	SbPI329301.07G053700	7_20765	2265	20766	PI_329301	Arr199479	TRUE	OG0018403	N0.HOG0021078 OG0018403	FALSE	10413
Chr07	6692385	6694907	SbPI329301.07G053900	7_20767	214	20768	PI_329301	Arr199480	TRUE	OG0018404	N0.HOG0021079 OG0018404	FALSE	10414
Chr07	6709210	6712500	SbPI329301.07G054000	7_20768	254	20769	PI_329301	Arr199481	TRUE	OG0018405	N0.HOG0021080 OG0018405	FALSE	10417
Chr07	6712676	6715613	SbPI329301.07G054100	7_20769	326	20770	PI_329301	Arr199482	TRUE	OG0018406	N0.HOG0021081 OG0018406	FALSE	10418
Chr07	6733526	6735072	SbPI329301.07G054200	7_20770	440	20771	PI_329301	Arr199483	TRUE	OG0018407	N0.HOG0021082 OG0018407	FALSE	10419
Chr07	6740931	6742574	SbPI329301.07G054300	7_20771	125	20772	PI_329301	Arr199484	TRUE	OG0018408	N0.HOG0021084 OG0018408	FALSE	10420
Chr07	6786766	6790877	SbPI329301.07G054600	7_20774	571	20775	PI_329301	Arr199486	TRUE	OG0018409	N0.HOG0021086 OG0018409	FALSE	10422
Chr07	6874064	6876269	SbPI329301.07G055100	7_20779	197	20780	PI_329301	Arr199490	TRUE	OG0018410	N0.HOG0021087 OG0018410	FALSE	10427
Chr07	6987465	6991793	SbPI329301.07G055600	7_20784	388	20785	PI_329301	Arr199494	TRUE	OG0018411	N0.HOG0021088 OG0018411	FALSE	10431
Chr07	7041312	7042508	SbPI329301.07G055900	7_20787	228	20788	PI_329301	Arr844223	FALSE	OG0018412	N0.HOG0021089 OG0018412	FALSE	10434
Chr07	7043292	7044396	SbPI329301.07G056000	7_20788	227	20789	PI_329301	Arr844223	FALSE	OG0018413	N0.HOG0021090 OG0018413	FALSE	10434
Chr07	7466167	7468386	SbPI329301.07G057200	7_20800	125	20801	PI_329301	Arr199497	TRUE	OG0018414	N0.HOG0021091 OG0018414	FALSE	10438
Chr07	7564345	7566844	SbPI329301.07G058000	7_20808	636	20809	PI_329301	Arr844224	TRUE	OG0018415	N0.HOG0021092 OG0018415	FALSE	10444
Chr07	7576398	7578846	SbPI329301.07G058100	7_20809	700	20810	PI_329301	Arr199503	TRUE	OG0018416	N0.HOG0021093 OG0018416	FALSE	10445
Chr07	7635064	7637948	SbPI329301.07G058400	7_20812	120	20813	PI_329301	Arr199505	TRUE	OG0018417	N0.HOG0021094 OG0018417	FALSE	10448
Chr07	7677077	7677958	SbPI329301.07G058900	7_20817	95	20818	PI_329301	Arr199510	TRUE	OG0018418	N0.HOG0021095 OG0018418	FALSE	10453
Chr07	7699098	7701416	SbPI329301.07G059000	7_20818	493	20819	PI_329301	Arr199511	TRUE	OG0018419	N0.HOG0021096 OG0018419	FALSE	10454
Chr07	7703518	7707726	SbPI329301.07G059100	7_20819	648	20820	PI_329301	Arr199512	TRUE	OG0018420	N0.HOG0021097 OG0018420	FALSE	10455
Chr07	7770006	7772826	SbPI329301.07G059900	7_20827	347	20828	PI_329301	Arr844225	FALSE	OG0018421	N0.HOG0021098 OG0018421	FALSE	10461
Chr07	7825198	7829141	SbPI329301.07G060000	7_20828	411	20829	PI_329301	Arr199517	TRUE	OG0018422	N0.HOG0021099 OG0018422	FALSE	10462
Chr07	7840096	7841157	SbPI329301.07G060100	7_20829	269	20830	PI_329301	Arr199518	TRUE	OG0018423	N0.HOG0021100 OG0018423	FALSE	10463
Chr07	7863597	7866530	SbPI329301.07G060200	7_20830	362	20831	PI_329301	Arr199519	TRUE	OG0018424	N0.HOG0021101 OG0018424	FALSE	10464
Chr07	7873046	7876316	SbPI329301.07G060300	7_20831	290	20832	PI_329301	Arr199520	TRUE	OG0018425	N0.HOG0021102 OG0018425	FALSE	10466
Chr07	7876828	7880659	SbPI329301.07G060400	7_20832	394	20833	PI_329301	Arr844226	FALSE	OG0018426	N0.HOG0021103 OG0018426	FALSE	10467
Chr07	7884969	7891499	SbPI329301.07G060500	7_20833	630	20834	PI_329301	Arr199521	TRUE	OG0018427	N0.HOG0021104 OG0018427	FALSE	10468
Chr07	7894154	7898757	SbPI329301.07G060600	7_20834	147	20835	PI_329301	Arr199522	TRUE	OG0018428	N0.HOG0021105 OG0018428	FALSE	10469
Chr07	7997729	8003806	SbPI329301.07G061200	7_20840	394	20841	PI_329301	Arr844227	TRUE	OG0018429	N0.HOG0021106 OG0018429	FALSE	10474
Chr07	8462624	8467247	SbPI329301.07G063200	7_20860	487	20861	PI_329301	Arr199537	TRUE	OG0018430	N0.HOG0021107 OG0018430	FALSE	10490
Chr07	8476390	8483274	SbPI329301.07G063400	7_20862	510	20863	PI_329301	Arr199538	TRUE	OG0018431	N0.HOG0021108 OG0018431	FALSE	10491
Chr07	8491984	8511811	SbPI329301.07G063500	7_20863	911	20864	PI_329301	Arr199539	TRUE	OG0018432	N0.HOG0021109 OG0018432	FALSE	10492
Chr07	8620986	8621689	SbPI329301.07G064000	7_20868	80	20869	PI_329301	Arr199544	TRUE	OG0018433	N0.HOG0021110 OG0018433	FALSE	10497
Chr07	8636223	8643285	SbPI329301.07G064200	7_20870	962	20871	PI_329301	Arr199545	TRUE	OG0018434	N0.HOG0021111 OG0018434	FALSE	10498
Chr07	8689761	8693193	SbPI329301.07G064500	7_20873	403	20874	PI_329301	Arr199548	TRUE	OG0018435	N0.HOG0021112 OG0018435	FALSE	10503
Chr07	8706904	8711542	SbPI329301.07G064600	7_20874	436	20875	PI_329301	Arr199549	TRUE	OG0018436	N0.HOG0021113 OG0018436	FALSE	10504
Chr07	8712500	8716313	SbPI329301.07G064700	7_20875	338	20876	PI_329301	Arr199550	TRUE	OG0018437	N0.HOG0021114 OG0018437	FALSE	10505
Chr07	8719862	8723521	SbPI329301.07G064800	7_20876	374	20877	PI_329301	Arr199551	TRUE	OG0018438	N0.HOG0021115 OG0018438	FALSE	10506
Chr07	8788811	8793096	SbPI329301.07G065000	7_20878	524	20879	PI_329301	Arr199553	TRUE	OG0018439	N0.HOG0021116 OG0018439	FALSE	10508
Chr07	8807841	8810746	SbPI329301.07G065100	7_20879	637	20880	PI_329301	Arr199554	TRUE	OG0018440	N0.HOG0021117 OG0018440	FALSE	10509
Chr07	8817816	8821698	SbPI329301.07G065300	7_20881	226	20882	PI_329301	Arr199556	TRUE	OG0018441	N0.HOG0021118 OG0018441	FALSE	10511
Chr07	8866477	8868940	SbPI329301.07G065800	7_20886	231	20887	PI_329301	Arr199559	TRUE	OG0018442	N0.HOG0021119 OG0018442	FALSE	10516
Chr07	8873957	8876854	SbPI329301.07G065900	7_20887	390	20888	PI_329301	Arr199560	TRUE	OG0018443	N0.HOG0021120 OG0018443	FALSE	10517
Chr07	8881149	8882737	SbPI329301.07G066000	7_20888	220	20889	PI_329301	Arr844230	FALSE	OG0018444	N0.HOG0021121 OG0018444	FALSE	10518
Chr07	8886609	8887263	SbPI329301.07G066100	7_20889	218	20890	PI_329301	Arr844230	TRUE	OG0018445	N0.HOG0021122 OG0018445	FALSE	10518
Chr07	8890499	8891630	SbPI329301.07G066200	7_20890	211	20891	PI_329301	Arr844230	FALSE	OG0018446	N0.HOG0021123 OG0018446	FALSE	10518
Chr07	9078470	9095557	SbPI329301.07G067000	7_20898	1318	20899	PI_329301	Arr844231	TRUE	OG0018447	N0.HOG0021124 OG0018447	FALSE	10523
Chr07	9099825	9103760	SbPI329301.07G067100	7_20899	326	20900	PI_329301	Arr199565	TRUE	OG0018448	N0.HOG0021125 OG0018448	FALSE	10527
Chr07	9112062	9113584	SbPI329301.07G067200	7_20900	111	20901	PI_329301	Arr199566	TRUE	OG0018449	N0.HOG0021126 OG0018449	FALSE	10528
Chr07	9127176	9136008	SbPI329301.07G067400	7_20902	763	20903	PI_329301	Arr199567	TRUE	OG0018450	N0.HOG0021127 OG0018450	FALSE	10530
Chr07	9170707	9179700	SbPI329301.07G067600	7_20904	418	20905	PI_329301	Arr844232	TRUE	OG0018451	N0.HOG0021128 OG0018451	FALSE	10531
Chr07	9178749	9183215	SbPI329301.07G067700	7_20905	595	20906	PI_329301	Arr199568	TRUE	OG0018452	N0.HOG0021129 OG0018452	FALSE	10532
Chr07	9210310	9215939	SbPI329301.07G067800	7_20906	495	20907	PI_329301	Arr199569	TRUE	OG0018453	N0.HOG0021130 OG0018453	FALSE	10533
Chr07	9288846	9293032	SbPI329301.07G068600	7_20914	187	20915	PI_329301	Arr199574	TRUE	OG0018454	N0.HOG0021131 OG0018454	FALSE	10538
Chr07	9348800	9352948	SbPI329301.07G068900	7_20917	384	20918	PI_329301	Arr199576	TRUE	OG0018455	N0.HOG0021132 OG0018455	FALSE	10540
Chr07	9476770	9477866	SbPI329301.07G069100	7_20919	355	20920	PI_329301	Arr844233	FALSE	OG0018456	N0.HOG0021133 OG0018456	FALSE	10541
Chr07	9579502	9580821	SbPI329301.07G069500	7_20923	391	20924	PI_329301	Arr199578	TRUE	OG0018457	N0.HOG0021134 OG0018457	FALSE	10544
Chr07	9604070	9609077	SbPI329301.07G069700	7_20925	603	20926	PI_329301	Arr199580	TRUE	OG0018458	N0.HOG0021135 OG0018458	FALSE	10546
Chr07	9617988	9622668	SbPI329301.07G069800	7_20926	415	20927	PI_329301	Arr199581	TRUE	OG0018459	N0.HOG0021136 OG0018459	FALSE	10547
Chr07	9630012	9631298	SbPI329301.07G069900	7_20927	380	20928	PI_329301	Arr199582	TRUE	OG0018460	N0.HOG0021137 OG0018460	FALSE	10548
Chr07	9634537	9637746	SbPI329301.07G070000	7_20928	375	20929	PI_329301	Arr844233	TRUE	OG0018461	N0.HOG0021138 OG0018461	FALSE	10541
Chr07	9641570	9642638	SbPI329301.07G070100	7_20929	356	20930	PI_329301	Arr199583	TRUE	OG0018462	N0.HOG0021139 OG0018462	FALSE	10550
Chr07	9681681	9682749	SbPI329301.07G070300	7_20931	356	20932	PI_329301	Arr844233	FALSE	OG0018463	N0.HOG0021140 OG0018463	FALSE	10541
Chr07	9992084	9993445	SbPI329301.07G070800	7_20936	360	20937	PI_329301	Arr199585	TRUE	OG0018464	N0.HOG0021141 OG0018464	FALSE	10554
Chr07	10127604	10130786	SbPI329301.07G071300	7_20941	198	20942	PI_329301	Arr199588	TRUE	OG0018465	N0.HOG0021142 OG0018465	FALSE	10557
Chr07	10190519	10195224	SbPI329301.07G071400	7_20942	479	20943	PI_329301	Arr199589	TRUE	OG0018466	N0.HOG0021143 OG0018466	FALSE	10558
Chr07	10202487	10209830	SbPI329301.07G071600	7_20944	477	20945	PI_329301	Arr199590	TRUE	OG0018467	N0.HOG0021144 OG0018467	FALSE	10559
Chr07	10702159	10704451	SbPI329301.07G072300	7_20951	508	20952	PI_329301	Arr199593	TRUE	OG0018468	N0.HOG0021145 OG0018468	FALSE	10565
Chr07	10733846	10734989	SbPI329301.07G072500	7_20953	287	20954	PI_329301	Arr844236	FALSE	OG0018469	N0.HOG0021146 OG0018469	FALSE	10566
Chr07	10974072	11010186	SbPI329301.07G072700	7_20955	754	20956	PI_329301	Arr844237	TRUE	OG0018470	N0.HOG0021147 OG0018470	FALSE	10567
Chr07	11185060	11186394	SbPI329301.07G073000	7_20958	278	20959	PI_329301	Arr199595	TRUE	OG0018471	N0.HOG0021148 OG0018471	FALSE	10570
Chr07	11215625	11217610	SbPI329301.07G073100	7_20959	564	20960	PI_329301	Arr199596	TRUE	OG0018472	N0.HOG0021149 OG0018472	FALSE	10571
Chr07	11288649	11301900	SbPI329301.07G073200	7_20960	330	20961	PI_329301	Arr199597	TRUE	OG0018473	N0.HOG0021150 OG0018473	FALSE	10572
Chr07	12388384	12389128	SbPI329301.07G074500	7_20973	248	20974	PI_329301	Arr199601	TRUE	OG0018474	N0.HOG0021151 OG0018474	FALSE	10580
Chr07	12456166	12457816	SbPI329301.07G074600	7_20974	288	20975	PI_329301	Arr199602	TRUE	OG0018475	N0.HOG0021152 OG0018475	FALSE	10581
Chr07	12514605	12515721	SbPI329301.07G074700	7_20975	292	20976	PI_329301	Arr199603	TRUE	OG0018476	N0.HOG0021153 OG0018476	FALSE	10582
Chr07	12535623	12540239	SbPI329301.07G074800	7_20976	317	20977	PI_329301	Arr199604	TRUE	OG0018477	N0.HOG0021154 OG0018477	FALSE	10584
Chr07	12614363	12620736	SbPI329301.07G074900	7_20977	383	20978	PI_329301	Arr199605	TRUE	OG0018478	N0.HOG0021155 OG0018478	FALSE	10585
Chr07	12655131	12659707	SbPI329301.07G075000	7_20978	103	20979	PI_329301	Arr199606	TRUE	OG0018479	N0.HOG0021156 OG0018479	FALSE	10587
Chr07	12702537	12707954	SbPI329301.07G075100	7_20979	359	20980	PI_329301	Arr199607	TRUE	OG0018480	N0.HOG0021157 OG0018480	FALSE	10588
Chr07	12710096	12715891	SbPI329301.07G075200	7_20980	333	20981	PI_329301	Arr199608	TRUE	OG0018481	N0.HOG0021158 OG0018481	FALSE	10589
Chr07	12809662	12811340	SbPI329301.07G075400	7_20982	387	20983	PI_329301	Arr844240	TRUE	OG0018482	N0.HOG0021159 OG0018482	FALSE	10591
Chr07	12885943	12887953	SbPI329301.07G075500	7_20983	499	20984	PI_329301	Arr199610	TRUE	OG0018483	N0.HOG0021160 OG0018483	FALSE	10592
Chr07	12945237	12946787	SbPI329301.07G075700	7_20985	277	20986	PI_329301	Arr199611	TRUE	OG0018484	N0.HOG0021161 OG0018484	FALSE	10593
Chr07	13000685	13005677	SbPI329301.07G075800	7_20986	954	20987	PI_329301	Arr199612	TRUE	OG0018485	N0.HOG0021162 OG0018485	FALSE	10594
Chr07	13008078	13013639	SbPI329301.07G075900	7_20987	390	20988	PI_329301	Arr199613	TRUE	OG0018486	N0.HOG0021163 OG0018486	FALSE	10595
Chr07	13066388	13085961	SbPI329301.07G076100	7_20989	768	20990	PI_329301	Arr199615	TRUE	OG0018487	N0.HOG0021164 OG0018487	FALSE	10597
Chr07	13105261	13107589	SbPI329301.07G076300	7_20991	294	20992	PI_329301	Arr199617	TRUE	OG0018488	N0.HOG0021165 OG0018488	FALSE	10599
Chr07	13255355	13256226	SbPI329301.07G076400	7_20992	159	20993	PI_329301	Arr199618	TRUE	OG0018489	N0.HOG0021166 OG0018489	FALSE	10600
Chr07	13287205	13290129	SbPI329301.07G076500	7_20993	408	20994	PI_329301	Arr199619	TRUE	OG0018490	N0.HOG0021167 OG0018490	FALSE	10601
Chr07	13338692	13339910	SbPI329301.07G076800	7_20996	348	20997	PI_329301	Arr199621	TRUE	OG0018491	N0.HOG0021168 OG0018491	FALSE	10603
Chr07	13345351	13346818	SbPI329301.07G076900	7_20997	350	20998	PI_329301	Arr844240	FALSE	OG0018492	N0.HOG0021169 OG0018492	FALSE	10591
Chr07	13452478	13453118	SbPI329301.07G077100	7_20999	87	21000	PI_329301	Arr199623	TRUE	OG0018493	N0.HOG0021170 OG0018493	FALSE	10605
Chr07	13578984	13598366	SbPI329301.07G077200	7_21000	714	21001	PI_329301	Arr199624	TRUE	OG0018494	N0.HOG0021171 OG0018494	FALSE	10606
Chr07	13620577	13625713	SbPI329301.07G077400	7_21002	358	21003	PI_329301	Arr199625	TRUE	OG0018495	N0.HOG0021172 OG0018495	FALSE	10607
Chr07	13652045	13657278	SbPI329301.07G077500	7_21003	544	21004	PI_329301	Arr199626	TRUE	OG0018496	N0.HOG0021173 OG0018496	FALSE	10608
Chr07	13684247	13698699	SbPI329301.07G077600	7_21004	572	21005	PI_329301	Arr844241	TRUE	OG0018497	N0.HOG0021174 OG0018497	FALSE	10609
Chr07	13808330	13809188	SbPI329301.07G077800	7_21006	286	21007	PI_329301	Arr199627	TRUE	OG0018498	N0.HOG0021175 OG0018498	FALSE	10610
Chr07	13938832	13940923	SbPI329301.07G077900	7_21007	245	21008	PI_329301	Arr199628	TRUE	OG0018499	N0.HOG0021176 OG0018499	FALSE	10611
Chr07	13951490	13955096	SbPI329301.07G078100	7_21009	312	21010	PI_329301	Arr199630	TRUE	OG0018500	N0.HOG0021177 OG0018500	FALSE	10613
Chr07	14202427	14211538	SbPI329301.07G078200	7_21010	553	21011	PI_329301	Arr199631	TRUE	OG0018501	N0.HOG0021178 OG0018501	FALSE	10614
Chr07	14233802	14238337	SbPI329301.07G078300	7_21011	761	21012	PI_329301	Arr199632	TRUE	OG0018502	N0.HOG0021179 OG0018502	FALSE	10615
Chr07	14501162	14505614	SbPI329301.07G078500	7_21013	1052	21014	PI_329301	Arr199633	TRUE	OG0018503	N0.HOG0021180 OG0018503	FALSE	10617
Chr07	14522362	14530532	SbPI329301.07G078600	7_21014	212	21015	PI_329301	Arr199634	TRUE	OG0018504	N0.HOG0021181 OG0018504	FALSE	10618
Chr07	14789248	14792365	SbPI329301.07G078700	7_21015	618	21016	PI_329301	Arr199635	TRUE	OG0018505	N0.HOG0021182 OG0018505	FALSE	10619
Chr07	14948312	14949454	SbPI329301.07G078800	7_21016	328	21017	PI_329301	Arr199636	TRUE	OG0018506	N0.HOG0021183 OG0018506	FALSE	10620
Chr07	15246541	15248537	SbPI329301.07G079000	7_21018	583	21019	PI_329301	Arr199638	TRUE	OG0018507	N0.HOG0021184 OG0018507	FALSE	10622
Chr07	15245912	15256564	SbPI329301.07G078900	7_21017	522	21018	PI_329301	Arr199637	TRUE	OG0018508	N0.HOG0021185 OG0018508	FALSE	10621
Chr07	15323602	15327106	SbPI329301.07G079200	7_21020	321	21021	PI_329301	Arr199639	TRUE	OG0018509	N0.HOG0021186 OG0018509	FALSE	10623
Chr07	15439642	15440477	SbPI329301.07G079300	7_21021	180	21022	PI_329301	Arr199640	TRUE	OG0018510	N0.HOG0021187 OG0018510	FALSE	10624
Chr07	15653821	15658080	SbPI329301.07G079400	7_21022	605	21023	PI_329301	Arr199641	TRUE	OG0018511	N0.HOG0021188 OG0018511	FALSE	10625
Chr07	15662329	15663733	SbPI329301.07G079500	7_21023	293	21024	PI_329301	Arr199642	TRUE	OG0018512	N0.HOG0021189 OG0018512	FALSE	10626
Chr07	15672424	15678788	SbPI329301.07G079600	7_21024	183	21025	PI_329301	Arr199643	TRUE	OG0018513	N0.HOG0021190 OG0018513	FALSE	10628
Chr07	15769280	15775450	SbPI329301.07G079700	7_21025	372	21026	PI_329301	Arr199644	TRUE	OG0018514	N0.HOG0021191 OG0018514	FALSE	10629
Chr07	15778317	15780127	SbPI329301.07G079800	7_21026	321	21027	PI_329301	Arr199645	TRUE	OG0018515	N0.HOG0021192 OG0018515	FALSE	10630
Chr07	16070459	16071190	SbPI329301.07G080000	7_21028	131	21029	PI_329301	Arr199647	TRUE	OG0018516	N0.HOG0021193 OG0018516	FALSE	10632
Chr07	16076456	16082002	SbPI329301.07G080100	7_21029	484	21030	PI_329301	Arr199648	TRUE	OG0018517	N0.HOG0021194 OG0018517	FALSE	10633
Chr07	16329037	16331189	SbPI329301.07G080300	7_21031	531	21032	PI_329301	Arr199649	TRUE	OG0018518	N0.HOG0021195 OG0018518	FALSE	10634
Chr07	16562325	16564524	SbPI329301.07G081000	7_21038	208	21039	PI_329301	Arr199652	TRUE	OG0018519	N0.HOG0021196 OG0018519	FALSE	10639
Chr07	16566158	16569515	SbPI329301.07G081100	7_21039	274	21040	PI_329301	Arr199653	TRUE	OG0018520	N0.HOG0021197 OG0018520	FALSE	10640
Chr07	16640795	16642673	SbPI329301.07G081300	7_21041	503	21042	PI_329301	Arr199655	TRUE	OG0018521	N0.HOG0021198 OG0018521	FALSE	10642
Chr07	16763338	16765404	SbPI329301.07G081400	7_21042	292	21043	PI_329301	Arr199656	TRUE	OG0018522	N0.HOG0021199 OG0018522	FALSE	10643
Chr07	16844360	16846117	SbPI329301.07G081500	7_21043	510	21044	PI_329301	Arr199657	TRUE	OG0018523	N0.HOG0021200 OG0018523	FALSE	10644
Chr07	16913725	16917354	SbPI329301.07G081600	7_21044	824	21045	PI_329301	Arr199658	TRUE	OG0018524	N0.HOG0021201 OG0018524	FALSE	10645
Chr07	17019190	17022445	SbPI329301.07G081800	7_21046	96	21047	PI_329301	Arr199660	TRUE	OG0018525	N0.HOG0021202 OG0018525	FALSE	10648
Chr07	17024042	17027251	SbPI329301.07G081900	7_21047	309	21048	PI_329301	Arr199661	TRUE	OG0018526	N0.HOG0021203 OG0018526	FALSE	10649
Chr07	17027349	17030131	SbPI329301.07G082000	7_21048	745	21049	PI_329301	Arr199662	TRUE	OG0018527	N0.HOG0021204 OG0018527	FALSE	10650
Chr07	17108259	17112715	SbPI329301.07G082200	7_21050	829	21051	PI_329301	Arr199664	TRUE	OG0018528	N0.HOG0021205 OG0018528	FALSE	10652
Chr07	17197224	17201554	SbPI329301.07G082300	7_21051	349	21052	PI_329301	Arr199665	TRUE	OG0018529	N0.HOG0021206 OG0018529	FALSE	10653
Chr07	17312656	17314970	SbPI329301.07G082500	7_21053	150	21054	PI_329301	Arr199666	TRUE	OG0018530	N0.HOG0021207 OG0018530	FALSE	10654
Chr07	17316256	17322695	SbPI329301.07G082600	7_21054	356	21055	PI_329301	Arr199667	TRUE	OG0018531	N0.HOG0021208 OG0018531	FALSE	10655
Chr07	17456198	17461790	SbPI329301.07G082700	7_21055	640	21056	PI_329301	Arr199668	TRUE	OG0018532	N0.HOG0021209 OG0018532	FALSE	10656
Chr07	17466196	17471363	SbPI329301.07G082800	7_21056	688	21057	PI_329301	Arr199669	TRUE	OG0018533	N0.HOG0021210 OG0018533	FALSE	10657
Chr07	17471501	17473283	SbPI329301.07G082900	7_21057	544	21058	PI_329301	Arr199670	TRUE	OG0018534	N0.HOG0021211 OG0018534	FALSE	10659
Chr07	18375950	18407907	SbPI329301.07G083000	7_21058	674	21059	PI_329301	Arr199671	TRUE	OG0018535	N0.HOG0021212 OG0018535	FALSE	10660
Chr07	18666735	18669266	SbPI329301.07G083100	7_21059	401	21060	PI_329301	Arr199672	TRUE	OG0018536	N0.HOG0021213 OG0018536	FALSE	10661
Chr07	18700344	18701310	SbPI329301.07G083200	7_21060	167	21061	PI_329301	Arr199673	TRUE	OG0018537	N0.HOG0021214 OG0018537	FALSE	10662
Chr07	18708239	18715609	SbPI329301.07G083300	7_21061	317	21062	PI_329301	Arr199674	TRUE	OG0018538	N0.HOG0021215 OG0018538	FALSE	10663
Chr07	18878139	18882913	SbPI329301.07G083400	7_21062	206	21063	PI_329301	Arr199675	TRUE	OG0018539	N0.HOG0021216 OG0018539	FALSE	10664
Chr07	18948881	18956674	SbPI329301.07G083500	7_21063	664	21064	PI_329301	Arr199676	TRUE	OG0018540	N0.HOG0021217 OG0018540	FALSE	10665
Chr07	19245094	19270499	SbPI329301.07G083600	7_21064	5059	21065	PI_329301	Arr199677	TRUE	OG0018541	N0.HOG0021218 OG0018541	FALSE	10666
Chr07	19468690	19470240	SbPI329301.07G083700	7_21065	373	21066	PI_329301	Arr199678	TRUE	OG0018542	N0.HOG0021219 OG0018542	FALSE	10669
Chr07	21292954	21298626	SbPI329301.07G084100	7_21069	242	21070	PI_329301	Arr199680	TRUE	OG0018543	N0.HOG0021220 OG0018543	FALSE	10671
Chr07	22246376	22247796	SbPI329301.07G084500	7_21073	364	21074	PI_329301	Arr199681	TRUE	OG0018544	N0.HOG0021221 OG0018544	FALSE	10672
Chr07	22989675	22992588	SbPI329301.07G085000	7_21078	82	21079	PI_329301	Arr199684	TRUE	OG0018545	N0.HOG0021222 OG0018545	FALSE	10676
Chr07	23189348	23197941	SbPI329301.07G085100	7_21079	521	21080	PI_329301	Arr199685	TRUE	OG0018546	N0.HOG0021223 OG0018546	FALSE	10677
Chr07	23207636	23208650	SbPI329301.07G085200	7_21080	201	21081	PI_329301	Arr199686	TRUE	OG0018547	N0.HOG0021224 OG0018547	FALSE	10678
Chr07	23210141	23211891	SbPI329301.07G085300	7_21081	468	21082	PI_329301	Arr199687	TRUE	OG0018548	N0.HOG0021225 OG0018548	FALSE	10679
Chr07	24204776	24220628	SbPI329301.07G085500	7_21083	348	21084	PI_329301	Arr199689	TRUE	OG0018549	N0.HOG0021226 OG0018549	FALSE	10681
Chr07	25221351	25226799	SbPI329301.07G085600	7_21084	518	21085	PI_329301	Arr199690	TRUE	OG0018550	N0.HOG0021227 OG0018550	FALSE	10682
Chr07	27090476	27163623	SbPI329301.07G085900	7_21087	1409	21088	PI_329301	Arr199691	TRUE	OG0018551	N0.HOG0021228 OG0018551	FALSE	10684
Chr07	27705129	27710902	SbPI329301.07G086100	7_21089	215	21090	PI_329301	Arr199692	TRUE	OG0018552	N0.HOG0021229 OG0018552	FALSE	10685
Chr07	30005325	30033640	SbPI329301.07G086300	7_21091	650	21092	PI_329301	Arr199694	TRUE	OG0018553	N0.HOG0021230 OG0018553	FALSE	10687
Chr07	31574757	31610048	SbPI329301.07G086500	7_21093	814	21094	PI_329301	Arr199695	TRUE	OG0018554	N0.HOG0021231 OG0018554	FALSE	10688
Chr07	34828515	34843862	SbPI329301.07G086800	7_21096	754	21097	PI_329301	Arr199697	TRUE	OG0018555	N0.HOG0021232 OG0018555	FALSE	10690
Chr07	35787589	35799790	SbPI329301.07G086900	7_21097	290	21098	PI_329301	Arr199698	TRUE	OG0018556	N0.HOG0021233 OG0018556	FALSE	10692
Chr07	37093635	37108192	SbPI329301.07G087000	7_21098	465	21099	PI_329301	Arr199699	TRUE	OG0018557	N0.HOG0021234 OG0018557	FALSE	10693
Chr07	38351257	38364631	SbPI329301.07G087100	7_21099	616	21100	PI_329301	Arr199700	TRUE	OG0018558	N0.HOG0021235 OG0018558	FALSE	10694
Chr07	40087916	40091068	SbPI329301.07G087800	7_21106	840	21107	PI_329301	Arr199703	TRUE	OG0018559	N0.HOG0021236 OG0018559	FALSE	10697
Chr07	40920548	40928707	SbPI329301.07G088000	7_21108	360	21109	PI_329301	Arr199704	TRUE	OG0018560	N0.HOG0021237 OG0018560	FALSE	10699
Chr07	41277321	41279467	SbPI329301.07G088200	7_21110	392	21111	PI_329301	Arr199705	TRUE	OG0018561	N0.HOG0021238 OG0018561	FALSE	10700
Chr07	41752404	41769122	SbPI329301.07G088300	7_21111	460	21112	PI_329301	Arr199706	TRUE	OG0018562	N0.HOG0021239 OG0018562	FALSE	10701
Chr07	41770996	41775200	SbPI329301.07G088400	7_21112	372	21113	PI_329301	Arr199707	TRUE	OG0018563	N0.HOG0021240 OG0018563	FALSE	10702
Chr07	41958033	41965347	SbPI329301.07G088500	7_21113	391	21114	PI_329301	Arr199708	TRUE	OG0018564	N0.HOG0021241 OG0018564	FALSE	10703
Chr07	42490374	42496436	SbPI329301.07G088600	7_21114	1027	21115	PI_329301	Arr199709	TRUE	OG0018565	N0.HOG0021242 OG0018565	FALSE	10704
Chr07	42973602	42979843	SbPI329301.07G088700	7_21115	570	21116	PI_329301	Arr199710	TRUE	OG0018566	N0.HOG0021243 OG0018566	FALSE	10705
Chr07	42979556	42982113	SbPI329301.07G088800	7_21116	466	21117	PI_329301	Arr199711	TRUE	OG0018567	N0.HOG0021244 OG0018567	FALSE	10706
Chr07	43051677	43055545	SbPI329301.07G089000	7_21118	700	21119	PI_329301	Arr199712	TRUE	OG0018568	N0.HOG0021245 OG0018568	FALSE	10708
Chr07	43326109	43328476	SbPI329301.07G089100	7_21119	637	21120	PI_329301	Arr199713	TRUE	OG0018569	N0.HOG0021246 OG0018569	FALSE	10709
Chr07	43780611	43791869	SbPI329301.07G089300	7_21121	193	21122	PI_329301	Arr199714	TRUE	OG0018570	N0.HOG0021247 OG0018570	FALSE	10710
Chr07	44382188	44383127	SbPI329301.07G089400	7_21122	313	21123	PI_329301	Arr199715	TRUE	OG0018571	N0.HOG0021248 OG0018571	FALSE	10711
Chr07	44399436	44400129	SbPI329301.07G089500	7_21123	231	21124	PI_329301	Arr199716	TRUE	OG0018572	N0.HOG0021249 OG0018572	FALSE	10712
Chr07	44927469	44928525	SbPI329301.07G090300	7_21131	183	21132	PI_329301	Arr199722	TRUE	OG0018573	N0.HOG0021250 OG0018573	FALSE	10720
Chr07	44969462	44969582	SbPI329301.07G090400	7_21132	40	21133	PI_329301	Arr199723	TRUE	OG0018574	N0.HOG0021251 OG0018574	FALSE	10721
Chr07	45129842	45130919	SbPI329301.07G090500	7_21133	142	21134	PI_329301	Arr199724	TRUE	OG0018575	N0.HOG0021252 OG0018575	FALSE	10722
Chr07	45489370	45490155	SbPI329301.07G090600	7_21134	124	21135	PI_329301	Arr199725	TRUE	OG0018576	N0.HOG0021253 OG0018576	FALSE	10723
Chr07	45491444	45496282	SbPI329301.07G090700	7_21135	260	21136	PI_329301	Arr199726	TRUE	OG0018577	N0.HOG0021254 OG0018577	FALSE	10724
Chr07	45498011	45498876	SbPI329301.07G090800	7_21136	138	21137	PI_329301	Arr199727	TRUE	OG0018578	N0.HOG0021255 OG0018578	FALSE	10725
Chr07	45506180	45511050	SbPI329301.07G091000	7_21138	527	21139	PI_329301	Arr199729	TRUE	OG0018579	N0.HOG0021256 OG0018579	FALSE	10728
Chr07	45537880	45543757	SbPI329301.07G091100	7_21139	265	21140	PI_329301	Arr199730	TRUE	OG0018580	N0.HOG0021257 OG0018580	FALSE	10730
Chr07	45664741	45666041	SbPI329301.07G091400	7_21142	133	21143	PI_329301	Arr199733	TRUE	OG0018581	N0.HOG0021258 OG0018581	FALSE	10734
Chr07	45666138	45673517	SbPI329301.07G091500	7_21143	729	21144	PI_329301	Arr199734	TRUE	OG0018582	N0.HOG0021259 OG0018582	FALSE	10735
Chr07	45707378	45710594	SbPI329301.07G091600	7_21144	492	21145	PI_329301	Arr199735	TRUE	OG0018583	N0.HOG0021260 OG0018583	FALSE	10736
Chr07	45739886	45740384	SbPI329301.07G091700	7_21145	166	21146	PI_329301	Arr199736	TRUE	OG0018584	N0.HOG0021261 OG0018584	FALSE	10738
Chr07	45746062	45749443	SbPI329301.07G091900	7_21147	696	21148	PI_329301	Arr199738	TRUE	OG0018585	N0.HOG0021262 OG0018585	FALSE	10740
Chr07	45766600	45768036	SbPI329301.07G092000	7_21148	129	21149	PI_329301	Arr199739	TRUE	OG0018586	N0.HOG0021263 OG0018586	FALSE	10741
Chr07	45972875	45976941	SbPI329301.07G092100	7_21149	379	21150	PI_329301	Arr199740	TRUE	OG0018587	N0.HOG0021264 OG0018587	FALSE	10742
Chr07	46204306	46215551	SbPI329301.07G092300	7_21151	218	21152	PI_329301	Arr199742	TRUE	OG0018588	N0.HOG0021265 OG0018588	FALSE	10744
Chr07	46362608	46390344	SbPI329301.07G092400	7_21152	586	21153	PI_329301	Arr199743	TRUE	OG0018589	N0.HOG0021266 OG0018589	FALSE	10745
Chr07	46665136	46668319	SbPI329301.07G092600	7_21154	143	21155	PI_329301	Arr199745	TRUE	OG0018590	N0.HOG0021267 OG0018590	FALSE	10748
Chr07	46673513	46678881	SbPI329301.07G092700	7_21155	527	21156	PI_329301	Arr199746	TRUE	OG0018591	N0.HOG0021268 OG0018591	FALSE	10749
Chr07	46836626	46837720	SbPI329301.07G093000	7_21158	257	21159	PI_329301	Arr199748	TRUE	OG0018592	N0.HOG0021269 OG0018592	FALSE	10751
Chr07	46840174	46846061	SbPI329301.07G093100	7_21159	649	21160	PI_329301	Arr199749	TRUE	OG0018593	N0.HOG0021270 OG0018593	FALSE	10752
Chr07	46908689	46921832	SbPI329301.07G093200	7_21160	775	21161	PI_329301	Arr199750	TRUE	OG0018594	N0.HOG0021271 OG0018594	FALSE	10753
Chr07	46970864	46985108	SbPI329301.07G093300	7_21161	891	21162	PI_329301	Arr199751	TRUE	OG0018595	N0.HOG0021272 OG0018595	FALSE	10754
Chr07	47337394	47354384	SbPI329301.07G093500	7_21163	524	21164	PI_329301	Arr199753	TRUE	OG0018596	N0.HOG0021273 OG0018596	FALSE	10758
Chr07	48908067	48909912	SbPI329301.07G095000	7_21178	459	21179	PI_329301	Arr199762	TRUE	OG0018598	N0.HOG0021279 OG0018598	FALSE	10770
Chr07	49006437	49012982	SbPI329301.07G095400	7_21182	253	21183	PI_329301	Arr199766	TRUE	OG0018599	N0.HOG0021280 OG0018599	FALSE	10775
Chr07	49138525	49140965	SbPI329301.07G095500	7_21183	172	21184	PI_329301	Arr199767	TRUE	OG0018600	N0.HOG0021281 OG0018600	FALSE	10776
Chr07	49148868	49154893	SbPI329301.07G095600	7_21184	195	21185	PI_329301	Arr199768	TRUE	OG0018601	N0.HOG0021282 OG0018601	FALSE	10777
Chr07	49326621	49334539	SbPI329301.07G096000	7_21188	1162	21189	PI_329301	Arr199770	TRUE	OG0018602	N0.HOG0021283 OG0018602	FALSE	10779
Chr07	49340755	49345057	SbPI329301.07G096100	7_21189	603	21190	PI_329301	Arr199771	TRUE	OG0018603	N0.HOG0021284 OG0018603	FALSE	10780
Chr07	49344817	49346932	SbPI329301.07G096200	7_21190	488	21191	PI_329301	Arr199772	TRUE	OG0018604	N0.HOG0021285 OG0018604	FALSE	10782
Chr07	49703818	49707837	SbPI329301.07G096400	7_21192	427	21193	PI_329301	Arr199774	TRUE	OG0018605	N0.HOG0021286 OG0018605	FALSE	10784
Chr07	49710396	49714720	SbPI329301.07G096500	7_21193	298	21194	PI_329301	Arr199775	TRUE	OG0018606	N0.HOG0021287 OG0018606	FALSE	10785
Chr07	49813582	49821983	SbPI329301.07G096700	7_21195	794	21196	PI_329301	Arr199777	TRUE	OG0018607	N0.HOG0021288 OG0018607	FALSE	10787
Chr07	49945085	49948559	SbPI329301.07G097000	7_21198	236	21199	PI_329301	Arr199779	TRUE	OG0018608	N0.HOG0021289 OG0018608	FALSE	10789
Chr07	49955220	49960331	SbPI329301.07G097100	7_21199	299	21200	PI_329301	Arr199780	TRUE	OG0018609	N0.HOG0021290 OG0018609	FALSE	10790
Chr07	50045556	50049436	SbPI329301.07G097200	7_21200	287	21201	PI_329301	Arr199781	TRUE	OG0018610	N0.HOG0021291 OG0018610	FALSE	10792
Chr07	50057623	50059402	SbPI329301.07G097300	7_21201	341	21202	PI_329301	Arr199782	TRUE	OG0018611	N0.HOG0021292 OG0018611	FALSE	10793
Chr07	50059285	50063265	SbPI329301.07G097400	7_21202	119	21203	PI_329301	Arr199783	TRUE	OG0018612	N0.HOG0021293 OG0018612	FALSE	10794
Chr07	50066841	50072038	SbPI329301.07G097500	7_21203	347	21204	PI_329301	Arr199784	TRUE	OG0018613	N0.HOG0021294 OG0018613	FALSE	10795
Chr07	50075265	50082170	SbPI329301.07G097600	7_21204	400	21205	PI_329301	Arr199785	TRUE	OG0018614	N0.HOG0021295 OG0018614	FALSE	10796
Chr07	50089795	50090531	SbPI329301.07G097800	7_21206	188	21207	PI_329301	Arr199786	TRUE	OG0018615	N0.HOG0021296 OG0018615	FALSE	10797
Chr07	50235671	50243270	SbPI329301.07G098100	7_21209	742	21210	PI_329301	Arr199788	TRUE	OG0018616	N0.HOG0021297 OG0018616	FALSE	10799
Chr07	50263472	50266631	SbPI329301.07G098200	7_21210	518	21211	PI_329301	Arr199789	TRUE	OG0018617	N0.HOG0021298 OG0018617	FALSE	10800
Chr07	50266472	50269679	SbPI329301.07G098300	7_21211	450	21212	PI_329301	Arr199790	TRUE	OG0018618	N0.HOG0021299 OG0018618	FALSE	10801
Chr07	50301733	50304911	SbPI329301.07G098500	7_21213	144	21214	PI_329301	Arr199792	TRUE	OG0018619	N0.HOG0021300 OG0018619	FALSE	10804
Chr07	50308496	50310659	SbPI329301.07G098600	7_21214	420	21215	PI_329301	Arr199793	TRUE	OG0018620	N0.HOG0021301 OG0018620	FALSE	10805
Chr07	50358815	50365699	SbPI329301.07G098700	7_21215	962	21216	PI_329301	Arr199794	TRUE	OG0018621	N0.HOG0021302 OG0018621	FALSE	10806
Chr07	50519143	50523413	SbPI329301.07G098800	7_21216	257	21217	PI_329301	Arr199795	TRUE	OG0018622	N0.HOG0021303 OG0018622	FALSE	10807
Chr07	50606822	50614200	SbPI329301.07G098900	7_21217	959	21218	PI_329301	Arr199796	TRUE	OG0018623	N0.HOG0021304 OG0018623	FALSE	10808
Chr07	50793247	50798673	SbPI329301.07G099000	7_21218	951	21219	PI_329301	Arr199797	TRUE	OG0018624	N0.HOG0021305 OG0018624	FALSE	10809
Chr07	50916398	50923679	SbPI329301.07G099100	7_21219	938	21220	PI_329301	Arr199798	TRUE	OG0018625	N0.HOG0021306 OG0018625	FALSE	10810
Chr07	50932090	50936256	SbPI329301.07G099200	7_21220	295	21221	PI_329301	Arr199799	TRUE	OG0018626	N0.HOG0021307 OG0018626	FALSE	10811
Chr07	50938670	50945230	SbPI329301.07G099300	7_21221	568	21222	PI_329301	Arr199800	TRUE	OG0018627	N0.HOG0021308 OG0018627	FALSE	10812
Chr07	51095576	51097764	SbPI329301.07G099500	7_21223	234	21224	PI_329301	Arr199802	TRUE	OG0018628	N0.HOG0021309 OG0018628	FALSE	10818
Chr07	51105801	51109197	SbPI329301.07G099600	7_21224	1132	21225	PI_329301	Arr844245	FALSE	OG0018629	N0.HOG0021310 OG0018629	FALSE	10817
Chr07	51139963	51144360	SbPI329301.07G099800	7_21226	1261	21227	PI_329301	Arr844245	TRUE	OG0018630	N0.HOG0021311 OG0018630	FALSE	10817
Chr07	51477774	51481410	SbPI329301.07G100000	7_21228	480	21229	PI_329301	Arr199803	TRUE	OG0018631	N0.HOG0021312 OG0018631	FALSE	10820
Chr07	51484060	51489551	SbPI329301.07G100100	7_21229	585	21230	PI_329301	Arr199804	TRUE	OG0018632	N0.HOG0021313 OG0018632	FALSE	10821
Chr07	51501525	51502846	SbPI329301.07G100200	7_21230	270	21231	PI_329301	Arr199805	TRUE	OG0018633	N0.HOG0021314 OG0018633	FALSE	10822
Chr07	51507489	51509216	SbPI329301.07G100300	7_21231	431	21232	PI_329301	Arr199806	TRUE	OG0018634	N0.HOG0021315 OG0018634	FALSE	10823
Chr07	51517716	51523041	SbPI329301.07G100400	7_21232	868	21233	PI_329301	Arr199807	TRUE	OG0018635	N0.HOG0021316 OG0018635	FALSE	10824
Chr07	51535560	51536740	SbPI329301.07G100500	7_21233	274	21234	PI_329301	Arr199808	TRUE	OG0018636	N0.HOG0021317 OG0018636	FALSE	10825
Chr07	51578016	51579524	SbPI329301.07G100600	7_21234	326	21235	PI_329301	Arr199809	TRUE	OG0018637	N0.HOG0021318 OG0018637	FALSE	10826
Chr07	51639510	51641724	SbPI329301.07G100700	7_21235	696	21236	PI_329301	Arr199810	TRUE	OG0018638	N0.HOG0021319 OG0018638	FALSE	10827
Chr07	51653790	51657274	SbPI329301.07G100800	7_21236	146	21237	PI_329301	Arr199811	TRUE	OG0018639	N0.HOG0021320 OG0018639	FALSE	10828
Chr07	51668311	51669571	SbPI329301.07G100900	7_21237	268	21238	PI_329301	Arr199812	TRUE	OG0018640	N0.HOG0021321 OG0018640	FALSE	10830
Chr07	51845299	51850888	SbPI329301.07G101100	7_21239	658	21240	PI_329301	Arr199814	TRUE	OG0018641	N0.HOG0021322 OG0018641	FALSE	10832
Chr07	51852258	51855902	SbPI329301.07G101200	7_21240	547	21241	PI_329301	Arr199815	TRUE	OG0018642	N0.HOG0021323 OG0018642	FALSE	10833
Chr07	51892267	51893792	SbPI329301.07G101300	7_21241	200	21242	PI_329301	Arr199816	TRUE	OG0018643	N0.HOG0021324 OG0018643	FALSE	10834
Chr07	52015738	52018764	SbPI329301.07G101600	7_21244	412	21245	PI_329301	Arr199819	TRUE	OG0018644	N0.HOG0021325 OG0018644	FALSE	10838
Chr07	52083223	52084869	SbPI329301.07G101700	7_21245	421	21246	PI_329301	Arr199820	TRUE	OG0018645	N0.HOG0021326 OG0018645	FALSE	10839
Chr07	52184319	52188640	SbPI329301.07G101800	7_21246	495	21247	PI_329301	Arr199821	TRUE	OG0018646	N0.HOG0021327 OG0018646	FALSE	10840
Chr07	52187269	52191154	SbPI329301.07G101900	7_21247	353	21248	PI_329301	Arr199822	TRUE	OG0018647	N0.HOG0021328 OG0018647	FALSE	10841
Chr07	52239573	52251047	SbPI329301.07G102200	7_21250	960	21251	PI_329301	Arr199824	TRUE	OG0018648	N0.HOG0021329 OG0018648	FALSE	10843
Chr07	52275756	52279002	SbPI329301.07G102400	7_21252	273	21253	PI_329301	Arr199826	TRUE	OG0018649	N0.HOG0021330 OG0018649	FALSE	10845
Chr07	52294356	52296720	SbPI329301.07G102600	7_21254	788	21255	PI_329301	Arr199828	TRUE	OG0018650	N0.HOG0021331 OG0018650	FALSE	10849
Chr07	52298533	52303243	SbPI329301.07G102700	7_21255	519	21256	PI_329301	Arr199829	TRUE	OG0018651	N0.HOG0021332 OG0018651	FALSE	10850
Chr07	52337960	52338736	SbPI329301.07G102800	7_21256	123	21257	PI_329301	Arr199830	TRUE	OG0018652	N0.HOG0021333 OG0018652	FALSE	10851
Chr07	52360731	52363125	SbPI329301.07G102900	7_21257	176	21258	PI_329301	Arr199831	TRUE	OG0018653	N0.HOG0021334 OG0018653	FALSE	10852
Chr07	52455907	52457039	SbPI329301.07G103000	7_21258	109	21259	PI_329301	Arr199832	TRUE	OG0018654	N0.HOG0021335 OG0018654	FALSE	10853
Chr07	52492335	52495371	SbPI329301.07G103100	7_21259	417	21260	PI_329301	Arr199833	TRUE	OG0018655	N0.HOG0021336 OG0018655	FALSE	10854
Chr07	52520761	52524298	SbPI329301.07G103300	7_21261	624	21262	PI_329301	Arr199835	TRUE	OG0018656	N0.HOG0021337 OG0018656	FALSE	10856
Chr07	52646879	52652876	SbPI329301.07G103400	7_21262	866	21263	PI_329301	Arr199836	TRUE	OG0018657	N0.HOG0021338 OG0018657	FALSE	10857
Chr07	52721733	52724242	SbPI329301.07G103600	7_21264	711	21265	PI_329301	Arr199838	TRUE	OG0018658	N0.HOG0021339 OG0018658	FALSE	10860
Chr07	52740167	52744863	SbPI329301.07G103700	7_21265	276	21266	PI_329301	Arr199839	TRUE	OG0018659	N0.HOG0021340 OG0018659	FALSE	10861
Chr07	52905967	52908987	SbPI329301.07G104100	7_21269	264	21270	PI_329301	Arr199842	TRUE	OG0018660	N0.HOG0021341 OG0018660	FALSE	10864
Chr07	52913717	52915509	SbPI329301.07G104300	7_21271	322	21272	PI_329301	Arr844246	TRUE	OG0018661	N0.HOG0021342 OG0018661	FALSE	10865
Chr07	53124174	53128585	SbPI329301.07G104600	7_21274	480	21275	PI_329301	Arr199844	TRUE	OG0018662	N0.HOG0021343 OG0018662	FALSE	10868
Chr07	53171870	53173640	SbPI329301.07G104700	7_21275	536	21276	PI_329301	Arr199845	TRUE	OG0018663	N0.HOG0021344 OG0018663	FALSE	10869
Chr07	53198988	53201301	SbPI329301.07G104900	7_21277	212	21278	PI_329301	Arr199847	TRUE	OG0018664	N0.HOG0021345 OG0018664	FALSE	10871
Chr07	53220327	53223543	SbPI329301.07G105000	7_21278	200	21279	PI_329301	Arr199848	TRUE	OG0018665	N0.HOG0021346 OG0018665	FALSE	10872
Chr07	53226687	53236188	SbPI329301.07G105100	7_21279	1466	21280	PI_329301	Arr199849	TRUE	OG0018666	N0.HOG0021347 OG0018666	FALSE	10873
Chr07	53289191	53289843	SbPI329301.07G105400	7_21282	187	21283	PI_329301	Arr199851	TRUE	OG0018667	N0.HOG0021348 OG0018667	FALSE	10875
Chr07	53324435	53325137	SbPI329301.07G105600	7_21284	234	21285	PI_329301	Arr844247	TRUE	OG0018668	N0.HOG0021349 OG0018668	FALSE	10876
Chr07	53378498	53380092	SbPI329301.07G105700	7_21285	249	21286	PI_329301	Arr844247	FALSE	OG0018669	N0.HOG0021350 OG0018669	FALSE	10876
Chr07	53379548	53386530	SbPI329301.07G105800	7_21286	697	21287	PI_329301	Arr199852	TRUE	OG0018670	N0.HOG0021351 OG0018670	FALSE	10877
Chr07	53404714	53410144	SbPI329301.07G106000	7_21288	217	21289	PI_329301	Arr199854	TRUE	OG0018671	N0.HOG0021352 OG0018671	FALSE	10880
Chr07	53564063	53566140	SbPI329301.07G107000	7_21298	400	21299	PI_329301	Arr199864	TRUE	OG0018672	N0.HOG0021353 OG0018672	FALSE	10890
Chr07	53575463	53577638	SbPI329301.07G107100	7_21299	410	21300	PI_329301	Arr199865	TRUE	OG0018673	N0.HOG0021354 OG0018673	FALSE	10891
Chr07	53587377	53588746	SbPI329301.07G107200	7_21300	321	21301	PI_329301	Arr199866	TRUE	OG0018674	N0.HOG0021355 OG0018674	FALSE	10893
Chr07	53588626	53592168	SbPI329301.07G107300	7_21301	227	21302	PI_329301	Arr199867	TRUE	OG0018675	N0.HOG0021356 OG0018675	FALSE	10894
Chr07	53826771	53832585	SbPI329301.07G107400	7_21302	476	21303	PI_329301	Arr199868	TRUE	OG0018676	N0.HOG0021357 OG0018676	FALSE	10896
Chr07	53873419	53880704	SbPI329301.07G107500	7_21303	514	21304	PI_329301	Arr199869	TRUE	OG0018677	N0.HOG0021358 OG0018677	FALSE	10897
Chr07	53959927	53969377	SbPI329301.07G107900	7_21307	326	21308	PI_329301	Arr199873	TRUE	OG0018678	N0.HOG0021359 OG0018678	FALSE	10901
Chr07	53980670	53982346	SbPI329301.07G108000	7_21308	360	21309	PI_329301	Arr199874	TRUE	OG0018679	N0.HOG0021360 OG0018679	FALSE	10902
Chr07	54194436	54195357	SbPI329301.07G108400	7_21312	199	21313	PI_329301	Arr199876	TRUE	OG0018680	N0.HOG0021361 OG0018680	FALSE	10904
Chr07	54339004	54344219	SbPI329301.07G108700	7_21315	247	21316	PI_329301	Arr199879	TRUE	OG0018681	N0.HOG0021362 OG0018681	FALSE	10907
Chr07	54392016	54394513	SbPI329301.07G108800	7_21316	564	21317	PI_329301	Arr199880	TRUE	OG0018682	N0.HOG0021363 OG0018682	FALSE	10908
Chr07	54404705	54411441	SbPI329301.07G108900	7_21317	1498	21318	PI_329301	Arr199881	TRUE	OG0018683	N0.HOG0021364 OG0018683	FALSE	10910
Chr07	54521564	54527981	SbPI329301.07G109100	7_21319	541	21320	PI_329301	Arr199882	TRUE	OG0018684	N0.HOG0021365 OG0018684	FALSE	10911
Chr07	54533196	54538041	SbPI329301.07G109200	7_21320	257	21321	PI_329301	Arr199883	TRUE	OG0018685	N0.HOG0021366 OG0018685	FALSE	10912
Chr07	54543591	54547215	SbPI329301.07G109300	7_21321	158	21322	PI_329301	Arr199884	TRUE	OG0018686	N0.HOG0021367 OG0018686	FALSE	10913
Chr07	54652385	54657116	SbPI329301.07G109400	7_21322	392	21323	PI_329301	Arr199885	TRUE	OG0018687	N0.HOG0021368 OG0018687	FALSE	10914
Chr07	54684614	54690183	SbPI329301.07G109500	7_21323	662	21324	PI_329301	Arr199886	TRUE	OG0018688	N0.HOG0021369 OG0018688	FALSE	10915
Chr07	54691883	54695678	SbPI329301.07G109700	7_21325	909	21326	PI_329301	Arr199888	TRUE	OG0018689	N0.HOG0021370 OG0018689	FALSE	10917
Chr07	54695710	54698905	SbPI329301.07G109800	7_21326	476	21327	PI_329301	Arr199889	TRUE	OG0018690	N0.HOG0021371 OG0018690	FALSE	10918
Chr07	54699128	54699876	SbPI329301.07G109900	7_21327	103	21328	PI_329301	Arr199890	TRUE	OG0018691	N0.HOG0021372 OG0018691	FALSE	10919
Chr07	54715579	54717552	SbPI329301.07G110000	7_21328	498	21329	PI_329301	Arr199891	TRUE	OG0018692	N0.HOG0021373 OG0018692	FALSE	10921
Chr07	54756278	54771954	SbPI329301.07G110300	7_21331	230	21332	PI_329301	Arr199894	TRUE	OG0018693	N0.HOG0021374 OG0018693	FALSE	10924
Chr07	54938761	54943275	SbPI329301.07G110700	7_21335	233	21336	PI_329301	Arr199898	TRUE	OG0018694	N0.HOG0021375 OG0018694	FALSE	10928
Chr07	54948063	54950869	SbPI329301.07G110800	7_21336	259	21337	PI_329301	Arr199899	TRUE	OG0018695	N0.HOG0021376 OG0018695	FALSE	10930
Chr07	55062564	55063903	SbPI329301.07G110900	7_21337	367	21338	PI_329301	Arr199900	TRUE	OG0018696	N0.HOG0021377 OG0018696	FALSE	10931
Chr07	55070146	55072068	SbPI329301.07G111000	7_21338	357	21339	PI_329301	Arr199901	TRUE	OG0018697	N0.HOG0021378 OG0018697	FALSE	10932
Chr07	55084817	55087248	SbPI329301.07G111100	7_21339	368	21340	PI_329301	Arr199902	TRUE	OG0018698	N0.HOG0021379 OG0018698	FALSE	10933
Chr07	55154517	55158113	SbPI329301.07G111600	7_21344	402	21345	PI_329301	Arr199907	TRUE	OG0018699	N0.HOG0021380 OG0018699	FALSE	10938
Chr07	55273948	55277610	SbPI329301.07G112000	7_21348	395	21349	PI_329301	Arr199911	TRUE	OG0018700	N0.HOG0021381 OG0018700	FALSE	10944
Chr07	55277613	55279689	SbPI329301.07G112100	7_21349	226	21350	PI_329301	Arr199912	TRUE	OG0018701	N0.HOG0021382 OG0018701	FALSE	10945
Chr07	55284354	55286569	SbPI329301.07G112300	7_21351	596	21352	PI_329301	Arr199913	TRUE	OG0018702	N0.HOG0021383 OG0018702	FALSE	10946
Chr07	55290732	55294781	SbPI329301.07G112400	7_21352	530	21353	PI_329301	Arr199914	TRUE	OG0018703	N0.HOG0021384 OG0018703	FALSE	10947
Chr07	55295262	55296212	SbPI329301.07G112500	7_21353	265	21354	PI_329301	Arr199915	TRUE	OG0018704	N0.HOG0021385 OG0018704	FALSE	10948
Chr07	55296772	55297525	SbPI329301.07G112600	7_21354	251	21355	PI_329301	Arr199916	TRUE	OG0018705	N0.HOG0021386 OG0018705	FALSE	10949
Chr07	55333395	55334866	SbPI329301.07G112900	7_21357	385	21358	PI_329301	Arr199919	TRUE	OG0018706	N0.HOG0021387 OG0018706	FALSE	10953
Chr07	55335701	55338019	SbPI329301.07G113000	7_21358	120	21359	PI_329301	Arr199920	TRUE	OG0018707	N0.HOG0021388 OG0018707	FALSE	10954
Chr07	55375255	55376517	SbPI329301.07G113200	7_21360	307	21361	PI_329301	Arr199922	TRUE	OG0018708	N0.HOG0021389 OG0018708	FALSE	10956
Chr07	55411627	55412011	SbPI329301.07G113300	7_21361	128	21362	PI_329301	Arr199923	TRUE	OG0018709	N0.HOG0021390 OG0018709	FALSE	10957
Chr07	55495307	55497015	SbPI329301.07G113500	7_21363	391	21364	PI_329301	Arr199925	TRUE	OG0018710	N0.HOG0021391 OG0018710	FALSE	10959
Chr07	55500963	55502635	SbPI329301.07G113600	7_21364	528	21365	PI_329301	Arr199926	TRUE	OG0018711	N0.HOG0021392 OG0018711	FALSE	10960
Chr07	55519264	55520930	SbPI329301.07G113700	7_21365	371	21366	PI_329301	Arr199927	TRUE	OG0018712	N0.HOG0021393 OG0018712	FALSE	10961
Chr07	55523009	55529147	SbPI329301.07G113800	7_21366	528	21367	PI_329301	Arr199928	TRUE	OG0018713	N0.HOG0021394 OG0018713	FALSE	10963
Chr07	55531068	55553603	SbPI329301.07G113900	7_21367	767	21368	PI_329301	Arr199929	TRUE	OG0018714	N0.HOG0021395 OG0018714	FALSE	10964
Chr07	55629016	55631108	SbPI329301.07G114100	7_21369	419	21370	PI_329301	Arr199931	TRUE	OG0018715	N0.HOG0021396 OG0018715	FALSE	10966
Chr07	55656789	55660696	SbPI329301.07G114200	7_21370	679	21371	PI_329301	Arr199932	TRUE	OG0018716	N0.HOG0021397 OG0018716	FALSE	10967
Chr07	55668018	55669763	SbPI329301.07G114400	7_21372	232	21373	PI_329301	Arr199933	TRUE	OG0018717	N0.HOG0021398 OG0018717	FALSE	10968
Chr07	55678004	55679157	SbPI329301.07G114500	7_21373	188	21374	PI_329301	Arr199934	TRUE	OG0018718	N0.HOG0021399 OG0018718	FALSE	10969
Chr07	55682686	55692755	SbPI329301.07G114600	7_21374	231	21375	PI_329301	Arr199935	TRUE	OG0018719	N0.HOG0021400 OG0018719	FALSE	10970
Chr07	55692854	55698047	SbPI329301.07G114700	7_21375	600	21376	PI_329301	Arr199936	TRUE	OG0018720	N0.HOG0021401 OG0018720	FALSE	10971
Chr07	55701543	55702873	SbPI329301.07G114800	7_21376	287	21377	PI_329301	Arr199937	TRUE	OG0018721	N0.HOG0021402 OG0018721	FALSE	10972
Chr07	55721984	55726692	SbPI329301.07G115000	7_21378	499	21379	PI_329301	Arr199939	TRUE	OG0018722	N0.HOG0021403 OG0018722	FALSE	10974
Chr07	55727400	55732520	SbPI329301.07G115100	7_21379	446	21380	PI_329301	Arr199940	TRUE	OG0018723	N0.HOG0021404 OG0018723	FALSE	10975
Chr07	55739561	55741455	SbPI329301.07G115200	7_21380	458	21381	PI_329301	Arr199941	TRUE	OG0018724	N0.HOG0021405 OG0018724	FALSE	10976
Chr07	55808467	55809264	SbPI329301.07G115400	7_21382	123	21383	PI_329301	Arr199943	TRUE	OG0018725	N0.HOG0021406 OG0018725	FALSE	10978
Chr07	55813268	55820769	SbPI329301.07G115500	7_21383	375	21384	PI_329301	Arr199944	TRUE	OG0018726	N0.HOG0021407 OG0018726	FALSE	10979
Chr07	55866328	55870065	SbPI329301.07G115700	7_21385	364	21386	PI_329301	Arr199946	TRUE	OG0018727	N0.HOG0021408 OG0018727	FALSE	10981
Chr07	55892611	55896475	SbPI329301.07G115800	7_21386	1164	21387	PI_329301	Arr844249	TRUE	OG0018728	N0.HOG0021409 OG0018728	FALSE	10983
Chr07	55992787	55995624	SbPI329301.07G116400	7_21392	176	21393	PI_329301	Arr199950	TRUE	OG0018729	N0.HOG0021410 OG0018729	FALSE	10987
Chr07	55996730	56000336	SbPI329301.07G116500	7_21393	535	21394	PI_329301	Arr199951	TRUE	OG0018730	N0.HOG0021411 OG0018730	FALSE	10988
Chr07	56003921	56008552	SbPI329301.07G116600	7_21394	444	21395	PI_329301	Arr199952	TRUE	OG0018731	N0.HOG0021412 OG0018731	FALSE	10990
Chr07	56029999	56035964	SbPI329301.07G116800	7_21396	325	21397	PI_329301	Arr199953	TRUE	OG0018732	N0.HOG0021413 OG0018732	FALSE	10991
Chr07	56036368	56043101	SbPI329301.07G116900	7_21397	738	21398	PI_329301	Arr199954	TRUE	OG0018733	N0.HOG0021414 OG0018733	FALSE	10992
Chr07	56047230	56049963	SbPI329301.07G117100	7_21399	105	21400	PI_329301	Arr199955	TRUE	OG0018734	N0.HOG0021415 OG0018734	FALSE	10993
Chr07	56050556	56051710	SbPI329301.07G117200	7_21400	258	21401	PI_329301	Arr199956	TRUE	OG0018735	N0.HOG0021416 OG0018735	FALSE	10994
Chr07	56091888	56096758	SbPI329301.07G117600	7_21404	214	21405	PI_329301	Arr199960	TRUE	OG0018736	N0.HOG0021417 OG0018736	FALSE	10998
Chr07	56097088	56098962	SbPI329301.07G117700	7_21405	103	21406	PI_329301	Arr199961	TRUE	OG0018737	N0.HOG0021418 OG0018737	FALSE	11000
Chr07	56104149	56104386	SbPI329301.07G117900	7_21407	79	21408	PI_329301	Arr199963	TRUE	OG0018738	N0.HOG0021419 OG0018738	FALSE	11002
Chr07	56121620	56123764	SbPI329301.07G118100	7_21409	501	21410	PI_329301	Arr199964	TRUE	OG0018739	N0.HOG0021420 OG0018739	FALSE	11003
Chr07	56167215	56171183	SbPI329301.07G118400	7_21412	827	21413	PI_329301	Arr199966	TRUE	OG0018740	N0.HOG0021421 OG0018740	FALSE	11005
Chr07	56197087	56203905	SbPI329301.07G118600	7_21414	1160	21415	PI_329301	Arr844250	TRUE	OG0018741	N0.HOG0021422 OG0018741	FALSE	11007
Chr07	56234383	56235411	SbPI329301.07G119000	7_21418	176	21419	PI_329301	Arr199967	TRUE	OG0018742	N0.HOG0021423 OG0018742	FALSE	11008
Chr07	56250513	56256711	SbPI329301.07G119100	7_21419	623	21420	PI_329301	Arr199968	TRUE	OG0018743	N0.HOG0021424 OG0018743	FALSE	11009
Chr07	56261306	56267193	SbPI329301.07G119200	7_21420	724	21421	PI_329301	Arr199969	TRUE	OG0018744	N0.HOG0021425 OG0018744	FALSE	11010
Chr07	56272455	56279813	SbPI329301.07G119300	7_21421	426	21422	PI_329301	Arr199970	TRUE	OG0018745	N0.HOG0021426 OG0018745	FALSE	11011
Chr07	56293016	56299751	SbPI329301.07G119400	7_21422	871	21423	PI_329301	Arr199971	TRUE	OG0018746	N0.HOG0021427 OG0018746	FALSE	11012
Chr07	56301867	56305671	SbPI329301.07G119500	7_21423	460	21424	PI_329301	Arr199972	TRUE	OG0018747	N0.HOG0021428 OG0018747	FALSE	11013
Chr07	56305695	56307929	SbPI329301.07G119600	7_21424	554	21425	PI_329301	Arr199973	TRUE	OG0018748	N0.HOG0021429 OG0018748	FALSE	11015
Chr07	56318859	56319868	SbPI329301.07G119700	7_21425	177	21426	PI_329301	Arr199974	TRUE	OG0018749	N0.HOG0021430 OG0018749	FALSE	11016
Chr07	56329876	56342115	SbPI329301.07G119900	7_21427	1215	21428	PI_329301	Arr199976	TRUE	OG0018750	N0.HOG0021431 OG0018750	FALSE	11018
Chr07	56345562	56350729	SbPI329301.07G120000	7_21428	577	21429	PI_329301	Arr199977	TRUE	OG0018751	N0.HOG0021432 OG0018751	FALSE	11019
Chr07	56351168	56353295	SbPI329301.07G120100	7_21429	623	21430	PI_329301	Arr199978	TRUE	OG0018752	N0.HOG0021433 OG0018752	FALSE	11020
Chr07	56379924	56390091	SbPI329301.07G120200	7_21430	1799	21431	PI_329301	Arr199979	TRUE	OG0018753	N0.HOG0021434 OG0018753	FALSE	11021
Chr07	56396695	56397379	SbPI329301.07G120300	7_21431	228	21432	PI_329301	Arr199980	TRUE	OG0018754	N0.HOG0021435 OG0018754	FALSE	11022
Chr07	56440090	56441474	SbPI329301.07G120500	7_21433	193	21434	PI_329301	Arr199982	TRUE	OG0018755	N0.HOG0021436 OG0018755	FALSE	11025
Chr07	56487035	56491622	SbPI329301.07G121000	7_21438	806	21439	PI_329301	Arr199985	TRUE	OG0018756	N0.HOG0021437 OG0018756	FALSE	11029
Chr07	56643545	56646047	SbPI329301.07G121900	7_21447	146	21448	PI_329301	Arr199990	TRUE	OG0018758	N0.HOG0021440 OG0018758	FALSE	11038
Chr07	56663661	56673389	SbPI329301.07G122100	7_21449	1026	21450	PI_329301	Arr199991	TRUE	OG0018759	N0.HOG0021441 OG0018759	FALSE	11039
Chr07	56673750	56681659	SbPI329301.07G122200	7_21450	324	21451	PI_329301	Arr199992	TRUE	OG0018760	N0.HOG0021442 OG0018760	FALSE	11040
Chr07	56691657	56692350	SbPI329301.07G122300	7_21451	231	21452	PI_329301	Arr199993	TRUE	OG0018761	N0.HOG0021443 OG0018761	FALSE	11041
Chr07	56700418	56702032	SbPI329301.07G122400	7_21452	306	21453	PI_329301	Arr199994	TRUE	OG0018762	N0.HOG0021444 OG0018762	FALSE	11042
Chr07	56792616	56794188	SbPI329301.07G123200	7_21460	194	21461	PI_329301	Arr02e+05	TRUE	OG0018763	N0.HOG0021445 OG0018763	FALSE	11049
Chr07	56804857	56805777	SbPI329301.07G123500	7_21463	152	21464	PI_329301	Arr200001	TRUE	OG0018764	N0.HOG0021446 OG0018764	FALSE	11051
Chr07	57053816	57054992	SbPI329301.07G124500	7_21473	320	21474	PI_329301	Arr200011	TRUE	OG0018765	N0.HOG0021447 OG0018765	FALSE	11062
Chr07	57157612	57163442	SbPI329301.07G125000	7_21478	410	21479	PI_329301	Arr200016	TRUE	OG0018766	N0.HOG0021448 OG0018766	FALSE	11067
Chr07	57167001	57168297	SbPI329301.07G125100	7_21479	325	21480	PI_329301	Arr200017	TRUE	OG0018767	N0.HOG0021449 OG0018767	FALSE	11068
Chr07	57179341	57180410	SbPI329301.07G125200	7_21480	311	21481	PI_329301	Arr200018	TRUE	OG0018768	N0.HOG0021450 OG0018768	FALSE	11070
Chr07	57308153	57313742	SbPI329301.07G126300	7_21491	504	21492	PI_329301	Arr200024	TRUE	OG0018769	N0.HOG0021451 OG0018769	FALSE	11078
Chr07	57318142	57322851	SbPI329301.07G126400	7_21492	534	21493	PI_329301	Arr200025	TRUE	OG0018770	N0.HOG0021452 OG0018770	FALSE	11079
Chr07	57326756	57329625	SbPI329301.07G126500	7_21493	708	21494	PI_329301	Arr200026	TRUE	OG0018771	N0.HOG0021453 OG0018771	FALSE	11080
Chr07	57345909	57347698	SbPI329301.07G126600	7_21494	321	21495	PI_329301	Arr200027	TRUE	OG0018772	N0.HOG0021454 OG0018772	FALSE	11081
Chr07	57502364	57504134	SbPI329301.07G127600	7_21504	442	21505	PI_329301	Arr200035	TRUE	OG0018773	N0.HOG0021455 OG0018773	FALSE	11089
Chr07	57518290	57519933	SbPI329301.07G127800	7_21506	450	21507	PI_329301	Arr200036	TRUE	OG0018774	N0.HOG0021456 OG0018774	FALSE	11090
Chr07	57521968	57523520	SbPI329301.07G127900	7_21507	417	21508	PI_329301	Arr200037	TRUE	OG0018775	N0.HOG0021457 OG0018775	FALSE	11091
Chr07	57532802	57533971	SbPI329301.07G128000	7_21508	211	21509	PI_329301	Arr200038	TRUE	OG0018776	N0.HOG0021458 OG0018776	FALSE	11092
Chr07	57534529	57536335	SbPI329301.07G128100	7_21509	421	21510	PI_329301	Arr200039	TRUE	OG0018777	N0.HOG0021459 OG0018777	FALSE	11093
Chr07	57546211	57548554	SbPI329301.07G128300	7_21511	420	21512	PI_329301	Arr200040	TRUE	OG0018778	N0.HOG0021460 OG0018778	FALSE	11094
Chr07	57686008	57687588	SbPI329301.07G128900	7_21517	270	21518	PI_329301	Arr200041	TRUE	OG0018779	N0.HOG0021461 OG0018779	FALSE	11097
Chr07	57714932	57720006	SbPI329301.07G129000	7_21518	621	21519	PI_329301	Arr200042	TRUE	OG0018780	N0.HOG0021462 OG0018780	FALSE	11098
Chr07	57727323	57733984	SbPI329301.07G129100	7_21519	742	21520	PI_329301	Arr200043	TRUE	OG0018781	N0.HOG0021463 OG0018781	FALSE	11099
Chr07	57733807	57739635	SbPI329301.07G129200	7_21520	459	21521	PI_329301	Arr200044	TRUE	OG0018782	N0.HOG0021464 OG0018782	FALSE	11100
Chr07	57739881	57748293	SbPI329301.07G129300	7_21521	633	21522	PI_329301	Arr200045	TRUE	OG0018783	N0.HOG0021465 OG0018783	FALSE	11101
Chr07	57772742	57774625	SbPI329301.07G129500	7_21523	420	21524	PI_329301	Arr200047	TRUE	OG0018784	N0.HOG0021466 OG0018784	FALSE	11104
Chr07	57786941	57794486	SbPI329301.07G129600	7_21524	501	21525	PI_329301	Arr200048	TRUE	OG0018785	N0.HOG0021467 OG0018785	FALSE	11105
Chr07	57798491	57803881	SbPI329301.07G129700	7_21525	493	21526	PI_329301	Arr200049	TRUE	OG0018786	N0.HOG0021468 OG0018786	FALSE	11106
Chr07	57832975	57834755	SbPI329301.07G129800	7_21526	444	21527	PI_329301	Arr844258	TRUE	OG0018787	N0.HOG0021469 OG0018787	FALSE	11107
Chr07	57919691	57922775	SbPI329301.07G130700	7_21535	284	21536	PI_329301	Arr200054	TRUE	OG0018788	N0.HOG0021470 OG0018788	FALSE	11114
Chr07	57945720	57946788	SbPI329301.07G131000	7_21538	356	21539	PI_329301	Arr844259	TRUE	OG0018789	N0.HOG0021471 OG0018789	FALSE	11113
Chr07	57960296	57962312	SbPI329301.07G131100	7_21539	356	21540	PI_329301	Arr200056	TRUE	OG0018790	N0.HOG0021472 OG0018790	FALSE	11116
Chr07	57965423	57966998	SbPI329301.07G131300	7_21541	331	21542	PI_329301	Arr844259	FALSE	OG0018791	N0.HOG0021473 OG0018791	FALSE	11113
Chr07	57982316	57982961	SbPI329301.07G131400	7_21542	97	21543	PI_329301	Arr200057	TRUE	OG0018792	N0.HOG0021474 OG0018792	FALSE	11117
Chr07	58011220	58016863	SbPI329301.07G131600	7_21544	622	21545	PI_329301	Arr200058	TRUE	OG0018793	N0.HOG0021475 OG0018793	FALSE	11120
Chr07	58023057	58028630	SbPI329301.07G131700	7_21545	261	21546	PI_329301	Arr200059	TRUE	OG0018794	N0.HOG0021476 OG0018794	FALSE	11121
Chr07	58029299	58033061	SbPI329301.07G131800	7_21546	299	21547	PI_329301	Arr200060	TRUE	OG0018795	N0.HOG0021477 OG0018795	FALSE	11122
Chr07	58038570	58039747	SbPI329301.07G131900	7_21547	269	21548	PI_329301	Arr200061	TRUE	OG0018796	N0.HOG0021478 OG0018796	FALSE	11123
Chr07	58044296	58046505	SbPI329301.07G132000	7_21548	438	21549	PI_329301	Arr200062	TRUE	OG0018797	N0.HOG0021479 OG0018797	FALSE	11124
Chr07	58054563	58057046	SbPI329301.07G132100	7_21549	436	21550	PI_329301	Arr200063	TRUE	OG0018798	N0.HOG0021480 OG0018798	FALSE	11125
Chr07	58068177	58072499	SbPI329301.07G132200	7_21550	488	21551	PI_329301	Arr200064	TRUE	OG0018799	N0.HOG0021481 OG0018799	FALSE	11126
Chr07	58088569	58091527	SbPI329301.07G132300	7_21551	402	21552	PI_329301	Arr200065	TRUE	OG0018800	N0.HOG0021482 OG0018800	FALSE	11127
Chr07	58094638	58098984	SbPI329301.07G132400	7_21552	251	21553	PI_329301	Arr200066	TRUE	OG0018801	N0.HOG0021483 OG0018801	FALSE	11128
Chr07	58103173	58104911	SbPI329301.07G132500	7_21553	443	21554	PI_329301	Arr200067	TRUE	OG0018802	N0.HOG0021484 OG0018802	FALSE	11130
Chr07	58139292	58143228	SbPI329301.07G133200	7_21560	255	21561	PI_329301	Arr200071	TRUE	OG0018803	N0.HOG0021485 OG0018803	FALSE	11135
Chr07	58137774	58138525	SbPI329301.07G133100	7_21559	164	21560	PI_329301	Arr844260	FALSE	OG0018804	N0.HOG0021486 OG0018804	FALSE	11134
Chr07	58154289	58155609	SbPI329301.07G133400	7_21562	332	21563	PI_329301	Arr200073	TRUE	OG0018805	N0.HOG0021487 OG0018805	FALSE	11137
Chr07	58158765	58167427	SbPI329301.07G133600	7_21564	1001	21565	PI_329301	Arr200074	TRUE	OG0018806	N0.HOG0021488 OG0018806	FALSE	11139
Chr07	58246696	58248173	SbPI329301.07G134100	7_21569	313	21570	PI_329301	Arr200077	TRUE	OG0018807	N0.HOG0021489 OG0018807	FALSE	11142
Chr07	58265038	58268229	SbPI329301.07G134200	7_21570	447	21571	PI_329301	Arr200078	TRUE	OG0018808	N0.HOG0021490 OG0018808	FALSE	11143
Chr07	58284826	58289959	SbPI329301.07G134300	7_21571	497	21572	PI_329301	Arr200079	TRUE	OG0018809	N0.HOG0021491 OG0018809	FALSE	11144
Chr07	58299850	58302026	SbPI329301.07G134400	7_21572	571	21573	PI_329301	Arr200080	TRUE	OG0018810	N0.HOG0021492 OG0018810	FALSE	11145
Chr07	58309803	58322198	SbPI329301.07G134500	7_21573	1232	21574	PI_329301	Arr200081	TRUE	OG0018811	N0.HOG0021493 OG0018811	FALSE	11146
Chr07	58322424	58323506	SbPI329301.07G134600	7_21574	336	21575	PI_329301	Arr200082	TRUE	OG0018812	N0.HOG0021494 OG0018812	FALSE	11147
Chr07	58324795	58328621	SbPI329301.07G134700	7_21575	367	21576	PI_329301	Arr200083	TRUE	OG0018813	N0.HOG0021495 OG0018813	FALSE	11149
Chr07	58328579	58331463	SbPI329301.07G134800	7_21576	188	21577	PI_329301	Arr200084	TRUE	OG0018814	N0.HOG0021496 OG0018814	FALSE	11150
Chr07	58334777	58335256	SbPI329301.07G134900	7_21577	129	21578	PI_329301	Arr200085	TRUE	OG0018815	N0.HOG0021497 OG0018815	FALSE	11151
Chr07	58335718	58340608	SbPI329301.07G135000	7_21578	740	21579	PI_329301	Arr200086	TRUE	OG0018816	N0.HOG0021498 OG0018816	FALSE	11152
Chr07	58374245	58377263	SbPI329301.07G135600	7_21584	170	21585	PI_329301	Arr200092	TRUE	OG0018817	N0.HOG0021499 OG0018817	FALSE	11158
Chr07	58380915	58383150	SbPI329301.07G135700	7_21585	633	21586	PI_329301	Arr200093	TRUE	OG0018818	N0.HOG0021500 OG0018818	FALSE	11160
Chr07	58387765	58390393	SbPI329301.07G135800	7_21586	667	21587	PI_329301	Arr200094	TRUE	OG0018819	N0.HOG0021501 OG0018819	FALSE	11161
Chr07	58394736	58400028	SbPI329301.07G135900	7_21587	479	21588	PI_329301	Arr200095	TRUE	OG0018820	N0.HOG0021502 OG0018820	FALSE	11162
Chr07	58416033	58419552	SbPI329301.07G136000	7_21588	157	21589	PI_329301	Arr844261	FALSE	OG0018821	N0.HOG0021503 OG0018821	FALSE	11163
Chr07	58459550	58470186	SbPI329301.07G136300	7_21591	1315	21592	PI_329301	Arr844261	FALSE	OG0018822	N0.HOG0021504 OG0018822	FALSE	11163
Chr07	58496417	58499081	SbPI329301.07G136500	7_21593	704	21594	PI_329301	Arr200097	TRUE	OG0018823	N0.HOG0021505 OG0018823	FALSE	11165
Chr07	58608927	58609978	SbPI329301.07G137300	7_21601	226	21602	PI_329301	Arr200103	TRUE	OG0018824	N0.HOG0021506 OG0018824	FALSE	11172
Chr07	58615385	58615772	SbPI329301.07G137400	7_21602	129	21603	PI_329301	Arr200104	TRUE	OG0018825	N0.HOG0021507 OG0018825	FALSE	11173
Chr07	58624640	58625985	SbPI329301.07G137500	7_21603	343	21604	PI_329301	Arr200105	TRUE	OG0018826	N0.HOG0021508 OG0018826	FALSE	11174
Chr07	58644927	58646140	SbPI329301.07G137900	7_21607	271	21608	PI_329301	Arr200108	TRUE	OG0018827	N0.HOG0021509 OG0018827	FALSE	11178
Chr07	58771492	58776347	SbPI329301.07G138700	7_21615	671	21616	PI_329301	Arr200115	TRUE	OG0018828	N0.HOG0021510 OG0018828	FALSE	11185
Chr07	58779136	58782557	SbPI329301.07G138800	7_21616	436	21617	PI_329301	Arr200116	TRUE	OG0018829	N0.HOG0021511 OG0018829	FALSE	11186
Chr07	58783977	58787766	SbPI329301.07G138900	7_21617	430	21618	PI_329301	Arr200117	TRUE	OG0018830	N0.HOG0021512 OG0018830	FALSE	11187
Chr07	58799845	58802528	SbPI329301.07G139200	7_21620	208	21621	PI_329301	Arr200120	TRUE	OG0018831	N0.HOG0021513 OG0018831	FALSE	11190
Chr07	58854943	58858387	SbPI329301.07G139600	7_21624	226	21625	PI_329301	Arr200124	TRUE	OG0018832	N0.HOG0021514 OG0018832	FALSE	11195
Chr07	58858830	58863541	SbPI329301.07G139700	7_21625	469	21626	PI_329301	Arr200125	TRUE	OG0018833	N0.HOG0021515 OG0018833	FALSE	11196
Chr07	58883458	58885249	SbPI329301.07G139800	7_21626	213	21627	PI_329301	Arr200126	TRUE	OG0018834	N0.HOG0021516 OG0018834	FALSE	11197
Chr07	58892867	58895284	SbPI329301.07G139900	7_21627	417	21628	PI_329301	Arr200127	TRUE	OG0018835	N0.HOG0021517 OG0018835	FALSE	11198
Chr07	58920526	58922744	SbPI329301.07G140100	7_21629	407	21630	PI_329301	Arr200130	TRUE	OG0018836	N0.HOG0021518 OG0018836	FALSE	11201
Chr07	58923663	58924989	SbPI329301.07G140200	7_21630	138	21631	PI_329301	Arr200129	TRUE	OG0018837	N0.HOG0021519 OG0018837	FALSE	11200
Chr07	58925359	58930595	SbPI329301.07G140300	7_21631	592	21632	PI_329301	Arr200131	TRUE	OG0018838	N0.HOG0021520 OG0018838	FALSE	11202
Chr07	58933179	58937287	SbPI329301.07G140400	7_21632	372	21633	PI_329301	Arr200132	TRUE	OG0018839	N0.HOG0021521 OG0018839	FALSE	11203
Chr07	58946648	58949517	SbPI329301.07G140700	7_21635	209	21636	PI_329301	Arr200135	TRUE	OG0018840	N0.HOG0021522 OG0018840	FALSE	11207
Chr07	58951034	58958052	SbPI329301.07G140800	7_21636	911	21637	PI_329301	Arr200136	TRUE	OG0018841	N0.HOG0021523 OG0018841	FALSE	11208
Chr07	58993200	58995957	SbPI329301.07G140900	7_21637	138	21638	PI_329301	Arr200137	TRUE	OG0018842	N0.HOG0021524 OG0018842	FALSE	11209
Chr07	58998681	59002440	SbPI329301.07G141000	7_21638	231	21639	PI_329301	Arr200138	TRUE	OG0018843	N0.HOG0021525 OG0018843	FALSE	11210
Chr07	59003690	59006767	SbPI329301.07G141100	7_21639	242	21640	PI_329301	Arr200139	TRUE	OG0018844	N0.HOG0021526 OG0018844	FALSE	11211
Chr07	59011360	59018136	SbPI329301.07G141200	7_21640	1010	21641	PI_329301	Arr200140	TRUE	OG0018845	N0.HOG0021527 OG0018845	FALSE	11213
Chr07	59018028	59019020	SbPI329301.07G141300	7_21641	191	21642	PI_329301	Arr200141	TRUE	OG0018846	N0.HOG0021528 OG0018846	FALSE	11214
Chr07	59019020	59022042	SbPI329301.07G141400	7_21642	350	21643	PI_329301	Arr200142	TRUE	OG0018847	N0.HOG0021529 OG0018847	FALSE	11216
Chr07	59024696	59027912	SbPI329301.07G141500	7_21643	275	21644	PI_329301	Arr200143	TRUE	OG0018848	N0.HOG0021530 OG0018848	FALSE	11217
Chr07	59030136	59032528	SbPI329301.07G141600	7_21644	125	21645	PI_329301	Arr200144	TRUE	OG0018849	N0.HOG0021531 OG0018849	FALSE	11218
Chr07	59170666	59175135	SbPI329301.07G142700	7_21655	509	21656	PI_329301	Arr844262	FALSE	OG0018850	N0.HOG0021532 OG0018850	FALSE	11221
Chr07	59214760	59218023	SbPI329301.07G142800	7_21656	145	21657	PI_329301	Arr200150	TRUE	OG0018851	N0.HOG0021533 OG0018851	FALSE	11226
Chr07	59224780	59228476	SbPI329301.07G142900	7_21657	434	21658	PI_329301	Arr200151	TRUE	OG0018852	N0.HOG0021534 OG0018852	FALSE	11227
Chr07	59229768	59235827	SbPI329301.07G143000	7_21658	648	21659	PI_329301	Arr200152	TRUE	OG0018853	N0.HOG0021535 OG0018853	FALSE	11228
Chr07	59235976	59241434	SbPI329301.07G143100	7_21659	344	21660	PI_329301	Arr200153	TRUE	OG0018854	N0.HOG0021536 OG0018854	FALSE	11229
Chr07	59248926	59251749	SbPI329301.07G143300	7_21661	280	21662	PI_329301	Arr200155	TRUE	OG0018855	N0.HOG0021537 OG0018855	FALSE	11232
Chr07	59254907	59258487	SbPI329301.07G143400	7_21662	305	21663	PI_329301	Arr200156	TRUE	OG0018856	N0.HOG0021538 OG0018856	FALSE	11233
Chr07	59258710	59260162	SbPI329301.07G143500	7_21663	333	21664	PI_329301	Arr200157	TRUE	OG0018857	N0.HOG0021539 OG0018857	FALSE	11234
Chr07	59274198	59276581	SbPI329301.07G143800	7_21666	289	21667	PI_329301	Arr200160	TRUE	OG0018858	N0.HOG0021540 OG0018858	FALSE	11237
Chr07	59276449	59279550	SbPI329301.07G143900	7_21667	258	21668	PI_329301	Arr200161	TRUE	OG0018859	N0.HOG0021541 OG0018859	FALSE	11238
Chr07	59280172	59283165	SbPI329301.07G144000	7_21668	360	21669	PI_329301	Arr200162	TRUE	OG0018860	N0.HOG0021542 OG0018860	FALSE	11239
Chr07	59283631	59285685	SbPI329301.07G144100	7_21669	373	21670	PI_329301	Arr200163	TRUE	OG0018861	N0.HOG0021543 OG0018861	FALSE	11240
Chr07	59294688	59305915	SbPI329301.07G144200	7_21670	827	21671	PI_329301	Arr200164	TRUE	OG0018862	N0.HOG0021544 OG0018862	FALSE	11241
Chr07	59306635	59308495	SbPI329301.07G144300	7_21671	87	21672	PI_329301	Arr200165	TRUE	OG0018863	N0.HOG0021545 OG0018863	FALSE	11243
Chr07	59309133	59317749	SbPI329301.07G144400	7_21672	1095	21673	PI_329301	Arr200166	TRUE	OG0018864	N0.HOG0021546 OG0018864	FALSE	11244
Chr07	59318117	59323089	SbPI329301.07G144500	7_21673	701	21674	PI_329301	Arr200167	TRUE	OG0018865	N0.HOG0021547 OG0018865	FALSE	11245
Chr07	59329125	59334280	SbPI329301.07G144700	7_21675	640	21676	PI_329301	Arr200169	TRUE	OG0018866	N0.HOG0021548 OG0018866	FALSE	11247
Chr07	59366914	59373982	SbPI329301.07G144900	7_21677	396	21678	PI_329301	Arr200171	TRUE	OG0018867	N0.HOG0021549 OG0018867	FALSE	11249
Chr07	59376805	59381197	SbPI329301.07G145000	7_21678	642	21679	PI_329301	Arr200172	TRUE	OG0018868	N0.HOG0021550 OG0018868	FALSE	11250
Chr07	59423880	59428701	SbPI329301.07G145300	7_21681	664	21682	PI_329301	Arr200174	TRUE	OG0018869	N0.HOG0021551 OG0018869	FALSE	11252
Chr07	59434937	59436198	SbPI329301.07G145400	7_21682	251	21683	PI_329301	Arr200175	TRUE	OG0018870	N0.HOG0021552 OG0018870	FALSE	11254
Chr07	59437034	59442381	SbPI329301.07G145500	7_21683	580	21684	PI_329301	Arr200176	TRUE	OG0018871	N0.HOG0021553 OG0018871	FALSE	11255
Chr07	59450077	59452338	SbPI329301.07G145700	7_21685	386	21686	PI_329301	Arr200178	TRUE	OG0018872	N0.HOG0021554 OG0018872	FALSE	11257
Chr07	59454435	59455587	SbPI329301.07G145800	7_21686	234	21687	PI_329301	Arr200180	TRUE	OG0018873	N0.HOG0021555 OG0018873	FALSE	11259
Chr07	59456192	59457048	SbPI329301.07G145900	7_21687	241	21688	PI_329301	Arr200179	TRUE	OG0018874	N0.HOG0021556 OG0018874	FALSE	11258
Chr07	59458490	59459401	SbPI329301.07G146000	7_21688	226	21689	PI_329301	Arr844263	FALSE	OG0018875	N0.HOG0021557 OG0018875	FALSE	11260
Chr07	59460031	59460977	SbPI329301.07G146100	7_21689	241	21690	PI_329301	Arr844263	FALSE	OG0018876	N0.HOG0021558 OG0018876	FALSE	11260
Chr07	59462186	59468576	SbPI329301.07G146200	7_21690	237	21691	PI_329301	Arr844263	TRUE	OG0018877	N0.HOG0021559 OG0018877	FALSE	11260
Chr07	59488391	59489315	SbPI329301.07G146500	7_21693	236	21694	PI_329301	Arr844263	FALSE	OG0018878	N0.HOG0021560 OG0018878	FALSE	11260
Chr07	59510126	59511142	SbPI329301.07G146900	7_21697	238	21698	PI_329301	Arr200182	TRUE	OG0018879	N0.HOG0021561 OG0018879	FALSE	11263
Chr07	59517031	59517963	SbPI329301.07G147000	7_21698	249	21699	PI_329301	Arr200183	TRUE	OG0018880	N0.HOG0021562 OG0018880	FALSE	11264
Chr07	59569635	59572358	SbPI329301.07G147700	7_21705	513	21706	PI_329301	Arr844265	TRUE	OG0018881	N0.HOG0021563 OG0018881	FALSE	11270
Chr07	59581172	59581568	SbPI329301.07G147900	7_21707	132	21708	PI_329301	Arr844266	FALSE	OG0018882	N0.HOG0021564 OG0018882	FALSE	11272
Chr07	59597729	59598721	SbPI329301.07G148100	7_21709	146	21710	PI_329301	Arr200190	TRUE	OG0018883	N0.HOG0021565 OG0018883	FALSE	11273
Chr07	59602103	59602898	SbPI329301.07G148200	7_21710	137	21711	PI_329301	Arr200191	TRUE	OG0018884	N0.HOG0021566 OG0018884	FALSE	11274
Chr07	59615906	59617000	SbPI329301.07G148300	7_21711	149	21712	PI_329301	Arr200192	TRUE	OG0018885	N0.HOG0021567 OG0018885	FALSE	11275
Chr07	59639255	59641949	SbPI329301.07G148400	7_21712	132	21713	PI_329301	Arr200193	TRUE	OG0018886	N0.HOG0021568 OG0018886	FALSE	11276
Chr07	59646546	59651317	SbPI329301.07G148500	7_21713	849	21714	PI_329301	Arr200194	TRUE	OG0018887	N0.HOG0021569 OG0018887	FALSE	11277
Chr07	59675542	59677819	SbPI329301.07G148900	7_21717	250	21718	PI_329301	Arr200197	TRUE	OG0018888	N0.HOG0021570 OG0018888	FALSE	11280
Chr07	59732578	59733028	SbPI329301.07G149600	7_21724	150	21725	PI_329301	Arr200201	TRUE	OG0018889	N0.HOG0021571 OG0018889	FALSE	11285
Chr07	59734755	59737903	SbPI329301.07G149700	7_21725	315	21726	PI_329301	Arr200202	TRUE	OG0018890	N0.HOG0021572 OG0018890	FALSE	11286
Chr07	59738895	59743213	SbPI329301.07G149800	7_21726	274	21727	PI_329301	Arr200203	TRUE	OG0018891	N0.HOG0021573 OG0018891	FALSE	11287
Chr07	59804166	59805275	SbPI329301.07G150600	7_21734	303	21735	PI_329301	Arr200209	TRUE	OG0018892	N0.HOG0021574 OG0018892	FALSE	11293
Chr07	59937183	59939315	SbPI329301.07G151300	7_21741	325	21742	PI_329301	Arr200215	TRUE	OG0018893	N0.HOG0021575 OG0018893	FALSE	11300
Chr07	59940329	59946392	SbPI329301.07G151400	7_21742	287	21743	PI_329301	Arr200216	TRUE	OG0018894	N0.HOG0021576 OG0018894	FALSE	11301
Chr07	59953167	59960441	SbPI329301.07G151500	7_21743	509	21744	PI_329301	Arr200217	TRUE	OG0018895	N0.HOG0021577 OG0018895	FALSE	11302
Chr07	59989320	59993201	SbPI329301.07G151900	7_21747	333	21748	PI_329301	Arr200221	TRUE	OG0018896	N0.HOG0021578 OG0018896	FALSE	11308
Chr07	59993936	60001364	SbPI329301.07G152000	7_21748	592	21749	PI_329301	Arr200222	TRUE	OG0018897	N0.HOG0021579 OG0018897	FALSE	11309
Chr07	60001558	60002651	SbPI329301.07G152100	7_21749	110	21750	PI_329301	Arr200223	TRUE	OG0018898	N0.HOG0021580 OG0018898	FALSE	11310
Chr07	60007420	60010534	SbPI329301.07G152200	7_21750	330	21751	PI_329301	Arr200224	TRUE	OG0018899	N0.HOG0021581 OG0018899	FALSE	11311
Chr07	60017252	60018774	SbPI329301.07G152300	7_21751	439	21752	PI_329301	Arr200225	TRUE	OG0018900	N0.HOG0021582 OG0018900	FALSE	11312
Chr07	60053304	60055262	SbPI329301.07G152400	7_21752	533	21753	PI_329301	Arr200226	TRUE	OG0018901	N0.HOG0021583 OG0018901	FALSE	11313
Chr07	60184611	60189663	SbPI329301.07G153400	7_21762	492	21763	PI_329301	Arr200233	TRUE	OG0018902	N0.HOG0021584 OG0018902	FALSE	11323
Chr07	60194044	60198735	SbPI329301.07G153500	7_21763	613	21764	PI_329301	Arr200234	TRUE	OG0018903	N0.HOG0021585 OG0018903	FALSE	11324
Chr07	60199768	60200311	SbPI329301.07G153600	7_21764	144	21765	PI_329301	Arr200235	TRUE	OG0018904	N0.HOG0021586 OG0018904	FALSE	11325
Chr07	60218869	60219667	SbPI329301.07G153800	7_21766	266	21767	PI_329301	Arr200237	TRUE	OG0018905	N0.HOG0021587 OG0018905	FALSE	11327
Chr07	60258773	60260184	SbPI329301.07G154000	7_21768	283	21769	PI_329301	Arr200239	TRUE	OG0018906	N0.HOG0021588 OG0018906	FALSE	11329
Chr07	60266578	60268282	SbPI329301.07G154100	7_21769	273	21770	PI_329301	Arr200240	TRUE	OG0018907	N0.HOG0021589 OG0018907	FALSE	11330
Chr07	60283068	60290432	SbPI329301.07G154200	7_21770	807	21771	PI_329301	Arr200241	TRUE	OG0018908	N0.HOG0021590 OG0018908	FALSE	11331
Chr07	60293314	60297639	SbPI329301.07G154300	7_21771	667	21772	PI_329301	Arr200242	TRUE	OG0018909	N0.HOG0021591 OG0018909	FALSE	11332
Chr07	60301807	60305317	SbPI329301.07G154400	7_21772	1170	21773	PI_329301	Arr200243	TRUE	OG0018910	N0.HOG0021592 OG0018910	FALSE	11333
Chr07	60306296	60308342	SbPI329301.07G154500	7_21773	354	21774	PI_329301	Arr200244	TRUE	OG0018911	N0.HOG0021593 OG0018911	FALSE	11334
Chr07	60308608	60312897	SbPI329301.07G154600	7_21774	435	21775	PI_329301	Arr200245	TRUE	OG0018912	N0.HOG0021594 OG0018912	FALSE	11336
Chr07	60320004	60323930	SbPI329301.07G154700	7_21775	563	21776	PI_329301	Arr200246	TRUE	OG0018913	N0.HOG0021595 OG0018913	FALSE	11337
Chr07	60392664	60397988	SbPI329301.07G155600	7_21784	744	21785	PI_329301	Arr200255	TRUE	OG0018914	N0.HOG0021596 OG0018914	FALSE	11347
Chr07	60402031	60406363	SbPI329301.07G155700	7_21785	383	21786	PI_329301	Arr200256	TRUE	OG0018915	N0.HOG0021597 OG0018915	FALSE	11348
Chr07	60407536	60410520	SbPI329301.07G155800	7_21786	720	21787	PI_329301	Arr200257	TRUE	OG0018916	N0.HOG0021598 OG0018916	FALSE	11349
Chr07	60413102	60415603	SbPI329301.07G155900	7_21787	243	21788	PI_329301	Arr200258	TRUE	OG0018917	N0.HOG0021599 OG0018917	FALSE	11350
Chr07	60418467	60420899	SbPI329301.07G156000	7_21788	423	21789	PI_329301	Arr200259	TRUE	OG0018918	N0.HOG0021600 OG0018918	FALSE	11351
Chr07	60431580	60432024	SbPI329301.07G156200	7_21790	148	21791	PI_329301	Arr200260	TRUE	OG0018919	N0.HOG0021601 OG0018919	FALSE	11352
Chr07	60449969	60452735	SbPI329301.07G156500	7_21793	581	21794	PI_329301	Arr200263	TRUE	OG0018920	N0.HOG0021602 OG0018920	FALSE	11356
Chr07	60561500	60565456	SbPI329301.07G157500	7_21803	254	21804	PI_329301	Arr200269	TRUE	OG0018921	N0.HOG0021603 OG0018921	FALSE	11364
Chr07	60589770	60591231	SbPI329301.07G157800	7_21806	487	21807	PI_329301	Arr200270	TRUE	OG0018922	N0.HOG0021604 OG0018922	FALSE	11365
Chr07	60602504	60608617	SbPI329301.07G157900	7_21807	553	21808	PI_329301	Arr200271	TRUE	OG0018923	N0.HOG0021605 OG0018923	FALSE	11366
Chr07	60609638	60619259	SbPI329301.07G158000	7_21808	428	21809	PI_329301	Arr200272	TRUE	OG0018924	N0.HOG0021606 OG0018924	FALSE	11367
Chr07	60621497	60622160	SbPI329301.07G158100	7_21809	221	21810	PI_329301	Arr200273	TRUE	OG0018925	N0.HOG0021607 OG0018925	FALSE	11368
Chr07	60628477	60631984	SbPI329301.07G158200	7_21810	421	21811	PI_329301	Arr200274	TRUE	OG0018926	N0.HOG0021608 OG0018926	FALSE	11369
Chr07	60638025	60641781	SbPI329301.07G158300	7_21811	582	21812	PI_329301	Arr200275	TRUE	OG0018927	N0.HOG0021609 OG0018927	FALSE	11370
Chr07	60648592	60655600	SbPI329301.07G158500	7_21813	1013	21814	PI_329301	Arr200277	TRUE	OG0018928	N0.HOG0021610 OG0018928	FALSE	11373
Chr07	60663108	60666931	SbPI329301.07G158600	7_21814	444	21815	PI_329301	Arr200278	TRUE	OG0018929	N0.HOG0021611 OG0018929	FALSE	11374
Chr07	60679157	60682995	SbPI329301.07G158700	7_21815	483	21816	PI_329301	Arr200279	TRUE	OG0018930	N0.HOG0021612 OG0018930	FALSE	11375
Chr07	60701179	60704752	SbPI329301.07G159000	7_21818	367	21819	PI_329301	Arr200280	TRUE	OG0018931	N0.HOG0021613 OG0018931	FALSE	11377
Chr07	60708981	60711429	SbPI329301.07G159200	7_21820	237	21821	PI_329301	Arr200282	TRUE	OG0018932	N0.HOG0021614 OG0018932	FALSE	11379
Chr07	60711796	60714247	SbPI329301.07G159300	7_21821	341	21822	PI_329301	Arr200283	TRUE	OG0018933	N0.HOG0021615 OG0018933	FALSE	11380
Chr07	60716910	60718024	SbPI329301.07G159400	7_21822	261	21823	PI_329301	Arr200284	TRUE	OG0018934	N0.HOG0021616 OG0018934	FALSE	11381
Chr07	60723111	60724896	SbPI329301.07G159500	7_21823	539	21824	PI_329301	Arr200285	TRUE	OG0018935	N0.HOG0021617 OG0018935	FALSE	11382
Chr07	60763472	60773707	SbPI329301.07G160200	7_21830	825	21831	PI_329301	Arr200289	TRUE	OG0018936	N0.HOG0021618 OG0018936	FALSE	11388
Chr07	60805909	60808181	SbPI329301.07G160400	7_21832	294	21833	PI_329301	Arr200290	TRUE	OG0018937	N0.HOG0021619 OG0018937	FALSE	11389
Chr07	60879125	60884975	SbPI329301.07G160900	7_21837	717	21838	PI_329301	Arr200294	TRUE	OG0018938	N0.HOG0021620 OG0018938	FALSE	11394
Chr07	60888765	60893809	SbPI329301.07G161000	7_21838	378	21839	PI_329301	Arr200295	TRUE	OG0018939	N0.HOG0021621 OG0018939	FALSE	11395
Chr07	60969183	60975352	SbPI329301.07G161600	7_21844	402	21845	PI_329301	Arr200297	TRUE	OG0018940	N0.HOG0021622 OG0018940	FALSE	11398
Chr07	60975971	60978391	SbPI329301.07G161700	7_21845	73	21846	PI_329301	Arr200298	TRUE	OG0018941	N0.HOG0021623 OG0018941	FALSE	11399
Chr07	60989710	60995021	SbPI329301.07G161900	7_21847	435	21848	PI_329301	Arr200299	TRUE	OG0018942	N0.HOG0021624 OG0018942	FALSE	11402
Chr07	61016636	61019662	SbPI329301.07G162000	7_21848	310	21849	PI_329301	Arr200300	TRUE	OG0018943	N0.HOG0021625 OG0018943	FALSE	11403
Chr07	61034611	61040538	SbPI329301.07G162400	7_21852	307	21853	PI_329301	Arr200304	TRUE	OG0018944	N0.HOG0021626 OG0018944	FALSE	11408
Chr07	61041686	61046217	SbPI329301.07G162500	7_21853	237	21854	PI_329301	Arr200305	TRUE	OG0018945	N0.HOG0021627 OG0018945	FALSE	11409
Chr07	61049058	61052494	SbPI329301.07G162600	7_21854	345	21855	PI_329301	Arr200306	TRUE	OG0018946	N0.HOG0021628 OG0018946	FALSE	11410
Chr07	61058802	61062352	SbPI329301.07G162700	7_21855	462	21856	PI_329301	Arr200307	TRUE	OG0018947	N0.HOG0021629 OG0018947	FALSE	11412
Chr07	61077798	61081042	SbPI329301.07G162800	7_21856	477	21857	PI_329301	Arr200308	TRUE	OG0018948	N0.HOG0021630 OG0018948	FALSE	11414
Chr07	61091084	61095105	SbPI329301.07G162900	7_21857	215	21858	PI_329301	Arr200309	TRUE	OG0018949	N0.HOG0021631 OG0018949	FALSE	11415
Chr07	61096238	61098125	SbPI329301.07G163000	7_21858	181	21859	PI_329301	Arr200310	TRUE	OG0018950	N0.HOG0021632 OG0018950	FALSE	11416
Chr07	61103207	61106523	SbPI329301.07G163100	7_21859	337	21860	PI_329301	Arr200311	TRUE	OG0018951	N0.HOG0021633 OG0018951	FALSE	11417
Chr07	61106376	61110465	SbPI329301.07G163200	7_21860	584	21861	PI_329301	Arr200312	TRUE	OG0018952	N0.HOG0021634 OG0018952	FALSE	11418
Chr07	61111626	61118199	SbPI329301.07G163300	7_21861	596	21862	PI_329301	Arr200313	TRUE	OG0018953	N0.HOG0021635 OG0018953	FALSE	11419
Chr07	61127377	61130256	SbPI329301.07G163500	7_21863	208	21864	PI_329301	Arr200315	TRUE	OG0018954	N0.HOG0021636 OG0018954	FALSE	11421
Chr07	61136027	61150655	SbPI329301.07G163700	7_21865	199	21866	PI_329301	Arr844273	TRUE	OG0018955	N0.HOG0021637 OG0018955	FALSE	11424
Chr07	61165842	61171838	SbPI329301.07G163900	7_21867	252	21868	PI_329301	Arr200317	TRUE	OG0018956	N0.HOG0021638 OG0018956	FALSE	11425
Chr07	61175929	61181851	SbPI329301.07G164000	7_21868	242	21869	PI_329301	Arr200318	TRUE	OG0018957	N0.HOG0021639 OG0018957	FALSE	11426
Chr07	61191853	61198402	SbPI329301.07G164100	7_21869	458	21870	PI_329301	Arr200319	TRUE	OG0018958	N0.HOG0021640 OG0018958	FALSE	11427
Chr07	61239898	61243431	SbPI329301.07G164200	7_21870	313	21871	PI_329301	Arr200320	TRUE	OG0018959	N0.HOG0021641 OG0018959	FALSE	11428
Chr07	61243700	61248615	SbPI329301.07G164300	7_21871	537	21872	PI_329301	Arr200321	TRUE	OG0018960	N0.HOG0021642 OG0018960	FALSE	11429
Chr07	61248809	61259192	SbPI329301.07G164400	7_21872	966	21873	PI_329301	Arr200323	TRUE	OG0018961	N0.HOG0021643 OG0018961	FALSE	11431
Chr07	61295622	61303480	SbPI329301.07G165200	7_21880	478	21881	PI_329301	Arr200329	TRUE	OG0018962	N0.HOG0021644 OG0018962	FALSE	11438
Chr07	61313480	61316915	SbPI329301.07G165300	7_21881	417	21882	PI_329301	Arr200330	TRUE	OG0018963	N0.HOG0021645 OG0018963	FALSE	11439
Chr07	61318309	61319763	SbPI329301.07G165400	7_21882	409	21883	PI_329301	Arr200331	TRUE	OG0018964	N0.HOG0021646 OG0018964	FALSE	11440
Chr07	61321612	61323025	SbPI329301.07G165500	7_21883	398	21884	PI_329301	Arr200332	TRUE	OG0018965	N0.HOG0021647 OG0018965	FALSE	11441
Chr07	61323492	61326206	SbPI329301.07G165600	7_21884	220	21885	PI_329301	Arr200333	TRUE	OG0018966	N0.HOG0021648 OG0018966	FALSE	11442
Chr07	61334855	61337301	SbPI329301.07G165700	7_21885	407	21886	PI_329301	Arr200334	TRUE	OG0018967	N0.HOG0021649 OG0018967	FALSE	11443
Chr07	61345583	61350153	SbPI329301.07G165900	7_21887	338	21888	PI_329301	Arr200336	TRUE	OG0018968	N0.HOG0021650 OG0018968	FALSE	11445
Chr07	61354940	61356429	SbPI329301.07G166000	7_21888	375	21889	PI_329301	Arr200337	TRUE	OG0018969	N0.HOG0021651 OG0018969	FALSE	11446
Chr07	61360999	61364592	SbPI329301.07G166100	7_21889	535	21890	PI_329301	Arr200338	TRUE	OG0018970	N0.HOG0021652 OG0018970	FALSE	11447
Chr07	61368631	61369775	SbPI329301.07G166200	7_21890	78	21891	PI_329301	Arr200339	TRUE	OG0018971	N0.HOG0021653 OG0018971	FALSE	11448
Chr07	61413727	61418676	SbPI329301.07G166900	7_21897	349	21898	PI_329301	Arr200343	TRUE	OG0018972	N0.HOG0021654 OG0018972	FALSE	11453
Chr07	61420279	61424174	SbPI329301.07G167000	7_21898	1072	21899	PI_329301	Arr200344	TRUE	OG0018973	N0.HOG0021655 OG0018973	FALSE	11454
Chr07	61424762	61428591	SbPI329301.07G167100	7_21899	228	21900	PI_329301	Arr200345	TRUE	OG0018974	N0.HOG0021656 OG0018974	FALSE	11455
Chr07	61431688	61434849	SbPI329301.07G167200	7_21900	223	21901	PI_329301	Arr200346	TRUE	OG0018975	N0.HOG0021657 OG0018975	FALSE	11456
Chr07	61517879	61520729	SbPI329301.07G168200	7_21910	217	21911	PI_329301	Arr200354	TRUE	OG0018976	N0.HOG0021658 OG0018976	FALSE	11466
Chr07	61640392	61641617	SbPI329301.07G169100	7_21919	334	21920	PI_329301	Arr844276	FALSE	OG0018977	N0.HOG0021659 OG0018977	FALSE	11473
Chr07	61647122	61648664	SbPI329301.07G169300	7_21921	242	21922	PI_329301	Arr200360	TRUE	OG0018978	N0.HOG0021660 OG0018978	FALSE	11475
Chr07	61652368	61654132	SbPI329301.07G169400	7_21922	338	21923	PI_329301	Arr844276	FALSE	OG0018979	N0.HOG0021661 OG0018979	FALSE	11473
Chr07	61665440	61667103	SbPI329301.07G169600	7_21924	369	21925	PI_329301	Arr844276	TRUE	OG0018980	N0.HOG0021662 OG0018980	FALSE	11473
Chr07	61678448	61679464	SbPI329301.07G169700	7_21925	324	21926	PI_329301	Arr844276	FALSE	OG0018981	N0.HOG0021663 OG0018981	FALSE	11473
Chr07	61684736	61685756	SbPI329301.07G169800	7_21926	340	21927	PI_329301	Arr844276	FALSE	OG0018982	N0.HOG0021664 OG0018982	FALSE	11473
Chr07	61710022	61710769	SbPI329301.07G170200	7_21930	147	21931	PI_329301	Arr200362	TRUE	OG0018983	N0.HOG0021665 OG0018983	FALSE	11477
Chr07	61742800	61745360	SbPI329301.07G170300	7_21931	279	21932	PI_329301	Arr200363	TRUE	OG0018984	N0.HOG0021666 OG0018984	FALSE	11478
Chr07	61761085	61762142	SbPI329301.07G170700	7_21935	192	21936	PI_329301	Arr200364	TRUE	OG0018985	N0.HOG0021667 OG0018985	FALSE	11480
Chr07	61764309	61775940	SbPI329301.07G170800	7_21936	1088	21937	PI_329301	Arr200365	TRUE	OG0018986	N0.HOG0021668 OG0018986	FALSE	11481
Chr07	61778105	61789070	SbPI329301.07G171000	7_21938	643	21939	PI_329301	Arr844278	TRUE	OG0018987	N0.HOG0021669 OG0018987	FALSE	11482
Chr07	61813906	61817633	SbPI329301.07G171300	7_21941	364	21942	PI_329301	Arr844278	FALSE	OG0018988	N0.HOG0021670 OG0018988	FALSE	11482
Chr07	61817838	61821352	SbPI329301.07G171400	7_21942	245	21943	PI_329301	Arr200366	TRUE	OG0018989	N0.HOG0021671 OG0018989	FALSE	11485
Chr07	61835317	61837082	SbPI329301.07G171600	7_21944	399	21945	PI_329301	Arr200368	TRUE	OG0018990	N0.HOG0021672 OG0018990	FALSE	11487
Chr07	61840170	61843893	SbPI329301.07G171800	7_21946	1085	21947	PI_329301	Arr200369	TRUE	OG0018991	N0.HOG0021673 OG0018991	FALSE	11488
Chr07	61866504	61873342	SbPI329301.07G171900	7_21947	804	21948	PI_329301	Arr200370	TRUE	OG0018992	N0.HOG0021674 OG0018992	FALSE	11489
Chr07	61907518	61913469	SbPI329301.07G172300	7_21951	797	21952	PI_329301	Arr200374	TRUE	OG0018993	N0.HOG0021675 OG0018993	FALSE	11494
Chr07	61916935	61925267	SbPI329301.07G172400	7_21952	1055	21953	PI_329301	Arr844279	FALSE	OG0018994	N0.HOG0021676 OG0018994	FALSE	11495
Chr07	61971962	61975710	SbPI329301.07G172800	7_21956	697	21957	PI_329301	Arr200376	TRUE	OG0018995	N0.HOG0021677 OG0018995	FALSE	11497
Chr07	61975580	61979495	SbPI329301.07G172900	7_21957	383	21958	PI_329301	Arr200377	TRUE	OG0018996	N0.HOG0021678 OG0018996	FALSE	11498
Chr07	61993121	61998165	SbPI329301.07G173200	7_21960	479	21961	PI_329301	Arr200378	TRUE	OG0018997	N0.HOG0021679 OG0018997	FALSE	11499
Chr07	61998117	61999535	SbPI329301.07G173300	7_21961	394	21962	PI_329301	Arr200379	TRUE	OG0018998	N0.HOG0021680 OG0018998	FALSE	11500
Chr07	62000159	62005499	SbPI329301.07G173400	7_21962	448	21963	PI_329301	Arr200380	TRUE	OG0018999	N0.HOG0021681 OG0018999	FALSE	11501
Chr07	62007211	62010652	SbPI329301.07G173500	7_21963	194	21964	PI_329301	Arr200381	TRUE	OG0019000	N0.HOG0021682 OG0019000	FALSE	11502
Chr07	62010673	62013683	SbPI329301.07G173600	7_21964	467	21965	PI_329301	Arr200382	TRUE	OG0019001	N0.HOG0021683 OG0019001	FALSE	11503
Chr07	62014249	62021216	SbPI329301.07G173700	7_21965	1096	21966	PI_329301	Arr200383	TRUE	OG0019002	N0.HOG0021684 OG0019002	FALSE	11504
Chr07	62043918	62048136	SbPI329301.07G173800	7_21966	112	21967	PI_329301	Arr200384	TRUE	OG0019003	N0.HOG0021685 OG0019003	FALSE	11506
Chr07	62064554	62069191	SbPI329301.07G173900	7_21967	299	21968	PI_329301	Arr844280	FALSE	OG0019004	N0.HOG0021686 OG0019004	FALSE	11507
Chr07	62089490	62090643	SbPI329301.07G174100	7_21969	239	21970	PI_329301	Arr200385	TRUE	OG0019005	N0.HOG0021687 OG0019005	FALSE	11508
Chr07	62102562	62104487	SbPI329301.07G174200	7_21970	308	21971	PI_329301	Arr200386	TRUE	OG0019006	N0.HOG0021688 OG0019006	FALSE	11509
Chr07	62104977	62106177	SbPI329301.07G174300	7_21971	346	21972	PI_329301	Arr200387	TRUE	OG0019007	N0.HOG0021689 OG0019007	FALSE	11511
Chr07	62114788	62115937	SbPI329301.07G174400	7_21972	138	21973	PI_329301	Arr200388	TRUE	OG0019008	N0.HOG0021690 OG0019008	FALSE	11512
Chr07	62122840	62129847	SbPI329301.07G174600	7_21974	793	21975	PI_329301	Arr200390	TRUE	OG0019009	N0.HOG0021691 OG0019009	FALSE	11514
Chr07	62139064	62140556	SbPI329301.07G174700	7_21975	301	21976	PI_329301	Arr200391	TRUE	OG0019010	N0.HOG0021692 OG0019010	FALSE	11515
Chr07	62146297	62149479	SbPI329301.07G174800	7_21976	396	21977	PI_329301	Arr200392	TRUE	OG0019011	N0.HOG0021693 OG0019011	FALSE	11516
Chr07	62155878	62160678	SbPI329301.07G175000	7_21978	312	21979	PI_329301	Arr200394	TRUE	OG0019012	N0.HOG0021694 OG0019012	FALSE	11518
Chr07	62167502	62168237	SbPI329301.07G175100	7_21979	245	21980	PI_329301	Arr844281	TRUE	OG0019013	N0.HOG0021695 OG0019013	FALSE	11519
Chr07	62211869	62213315	SbPI329301.07G175300	7_21981	265	21982	PI_329301	Arr200395	TRUE	OG0019014	N0.HOG0021696 OG0019014	FALSE	11521
Chr07	62213872	62216979	SbPI329301.07G175400	7_21982	334	21983	PI_329301	Arr200396	TRUE	OG0019015	N0.HOG0021697 OG0019015	FALSE	11522
Chr07	62217067	62219622	SbPI329301.07G175500	7_21983	303	21984	PI_329301	Arr200397	TRUE	OG0019016	N0.HOG0021698 OG0019016	FALSE	11523
Chr07	62223088	62229442	SbPI329301.07G175600	7_21984	392	21985	PI_329301	Arr200398	TRUE	OG0019017	N0.HOG0021699 OG0019017	FALSE	11524
Chr07	62229660	62233518	SbPI329301.07G175700	7_21985	783	21986	PI_329301	Arr200399	TRUE	OG0019018	N0.HOG0021700 OG0019018	FALSE	11525
Chr07	62233441	62235892	SbPI329301.07G175800	7_21986	336	21987	PI_329301	Arr200400	TRUE	OG0019019	N0.HOG0021701 OG0019019	FALSE	11526
Chr07	62238019	62239485	SbPI329301.07G175900	7_21987	335	21988	PI_329301	Arr200401	TRUE	OG0019020	N0.HOG0021702 OG0019020	FALSE	11527
Chr07	62239459	62243826	SbPI329301.07G176000	7_21988	542	21989	PI_329301	Arr200402	TRUE	OG0019021	N0.HOG0021703 OG0019021	FALSE	11528
Chr07	62247947	62250259	SbPI329301.07G176100	7_21989	108	21990	PI_329301	Arr200403	TRUE	OG0019022	N0.HOG0021704 OG0019022	FALSE	11529
Chr07	62254488	62255913	SbPI329301.07G176200	7_21990	357	21991	PI_329301	Arr200404	TRUE	OG0019023	N0.HOG0021705 OG0019023	FALSE	11530
Chr07	62270957	62274270	SbPI329301.07G176500	7_21993	764	21994	PI_329301	Arr200407	TRUE	OG0019024	N0.HOG0021706 OG0019024	FALSE	11534
Chr07	62281864	62287192	SbPI329301.07G176600	7_21994	1120	21995	PI_329301	Arr200408	TRUE	OG0019025	N0.HOG0021707 OG0019025	FALSE	11535
Chr07	62321457	62326647	SbPI329301.07G177200	7_22000	577	22001	PI_329301	Arr200413	TRUE	OG0019026	N0.HOG0021708 OG0019026	FALSE	11540
Chr07	62337347	62339729	SbPI329301.07G177400	7_22002	255	22003	PI_329301	Arr200415	TRUE	OG0019027	N0.HOG0021709 OG0019027	FALSE	11543
Chr07	62347595	62351525	SbPI329301.07G177500	7_22003	374	22004	PI_329301	Arr200416	TRUE	OG0019028	N0.HOG0021710 OG0019028	FALSE	11544
Chr07	62351596	62354201	SbPI329301.07G177600	7_22004	343	22005	PI_329301	Arr200417	TRUE	OG0019029	N0.HOG0021711 OG0019029	FALSE	11545
Chr07	62356018	62357330	SbPI329301.07G177700	7_22005	90	22006	PI_329301	Arr200418	TRUE	OG0019030	N0.HOG0021712 OG0019030	FALSE	11546
Chr07	62358502	62361438	SbPI329301.07G177800	7_22006	240	22007	PI_329301	Arr200419	TRUE	OG0019031	N0.HOG0021713 OG0019031	FALSE	11547
Chr07	62364287	62368797	SbPI329301.07G177900	7_22007	458	22008	PI_329301	Arr200420	TRUE	OG0019032	N0.HOG0021714 OG0019032	FALSE	11548
Chr07	62368904	62371079	SbPI329301.07G178000	7_22008	643	22009	PI_329301	Arr200421	TRUE	OG0019033	N0.HOG0021715 OG0019033	FALSE	11549
Chr07	62371217	62374632	SbPI329301.07G178100	7_22009	118	22010	PI_329301	Arr200422	TRUE	OG0019034	N0.HOG0021716 OG0019034	FALSE	11550
Chr07	62375376	62380834	SbPI329301.07G178200	7_22010	575	22011	PI_329301	Arr200423	TRUE	OG0019035	N0.HOG0021717 OG0019035	FALSE	11551
Chr07	62410217	62411049	SbPI329301.07G178500	7_22013	160	22014	PI_329301	Arr200426	TRUE	OG0019036	N0.HOG0021718 OG0019036	FALSE	11555
Chr07	62443487	62445216	SbPI329301.07G178900	7_22017	377	22018	PI_329301	Arr200429	TRUE	OG0019037	N0.HOG0021719 OG0019037	FALSE	11558
Chr07	62448846	62452841	SbPI329301.07G179000	7_22018	646	22019	PI_329301	Arr200430	TRUE	OG0019038	N0.HOG0021720 OG0019038	FALSE	11559
Chr07	62466832	62471003	SbPI329301.07G179100	7_22019	296	22020	PI_329301	Arr200431	TRUE	OG0019039	N0.HOG0021721 OG0019039	FALSE	11560
Chr07	62474489	62476392	SbPI329301.07G179300	7_22021	280	22022	PI_329301	Arr200433	TRUE	OG0019040	N0.HOG0021722 OG0019040	FALSE	11562
Chr07	62476415	62481464	SbPI329301.07G179400	7_22022	745	22023	PI_329301	Arr200434	TRUE	OG0019041	N0.HOG0021723 OG0019041	FALSE	11563
Chr07	62482909	62486442	SbPI329301.07G179500	7_22023	323	22024	PI_329301	Arr200435	TRUE	OG0019042	N0.HOG0021724 OG0019042	FALSE	11564
Chr07	62493114	62494877	SbPI329301.07G179600	7_22024	155	22025	PI_329301	Arr200436	TRUE	OG0019043	N0.HOG0021725 OG0019043	FALSE	11565
Chr07	62507474	62511849	SbPI329301.07G179700	7_22025	406	22026	PI_329301	Arr200437	TRUE	OG0019044	N0.HOG0021726 OG0019044	FALSE	11566
Chr07	62513669	62516984	SbPI329301.07G179800	7_22026	255	22027	PI_329301	Arr200438	TRUE	OG0019045	N0.HOG0021727 OG0019045	FALSE	11567
Chr07	62523933	62531865	SbPI329301.07G179900	7_22027	866	22028	PI_329301	Arr200439	TRUE	OG0019046	N0.HOG0021728 OG0019046	FALSE	11568
Chr07	62600643	62605465	SbPI329301.07G180400	7_22032	439	22033	PI_329301	Arr200441	TRUE	OG0019047	N0.HOG0021729 OG0019047	FALSE	11571
Chr07	62614198	62617600	SbPI329301.07G180500	7_22033	616	22034	PI_329301	Arr200442	TRUE	OG0019048	N0.HOG0021730 OG0019048	FALSE	11572
Chr07	62625349	62628845	SbPI329301.07G180600	7_22034	462	22035	PI_329301	Arr200443	TRUE	OG0019049	N0.HOG0021731 OG0019049	FALSE	11573
Chr07	62646246	62649061	SbPI329301.07G180700	7_22035	258	22036	PI_329301	Arr200444	TRUE	OG0019050	N0.HOG0021732 OG0019050	FALSE	11574
Chr07	62652437	62655223	SbPI329301.07G180800	7_22036	668	22037	PI_329301	Arr200445	TRUE	OG0019051	N0.HOG0021733 OG0019051	FALSE	11575
Chr07	62657044	62661160	SbPI329301.07G180900	7_22037	320	22038	PI_329301	Arr200446	TRUE	OG0019052	N0.HOG0021734 OG0019052	FALSE	11576
Chr07	62670442	62670817	SbPI329301.07G181100	7_22039	125	22040	PI_329301	Arr200447	TRUE	OG0019053	N0.HOG0021735 OG0019053	FALSE	11577
Chr07	62677430	62682563	SbPI329301.07G181300	7_22041	697	22042	PI_329301	Arr200449	TRUE	OG0019054	N0.HOG0021736 OG0019054	FALSE	11581
Chr07	62682901	62684554	SbPI329301.07G181400	7_22042	123	22043	PI_329301	Arr200450	TRUE	OG0019055	N0.HOG0021737 OG0019055	FALSE	11582
Chr07	62685917	62690202	SbPI329301.07G181500	7_22043	522	22044	PI_329301	Arr200451	TRUE	OG0019056	N0.HOG0021738 OG0019056	FALSE	11583
Chr07	62691618	62694837	SbPI329301.07G181600	7_22044	480	22045	PI_329301	Arr200452	TRUE	OG0019057	N0.HOG0021739 OG0019057	FALSE	11584
Chr07	62699072	62702999	SbPI329301.07G181700	7_22045	1086	22046	PI_329301	Arr200453	TRUE	OG0019058	N0.HOG0021740 OG0019058	FALSE	11585
Chr07	62707530	62709365	SbPI329301.07G181800	7_22046	449	22047	PI_329301	Arr200454	TRUE	OG0019059	N0.HOG0021741 OG0019059	FALSE	11586
Chr07	62736485	62745042	SbPI329301.07G182000	7_22048	695	22049	PI_329301	Arr200456	TRUE	OG0019060	N0.HOG0021742 OG0019060	FALSE	11588
Chr07	62749458	62750232	SbPI329301.07G182100	7_22049	258	22050	PI_329301	Arr200457	TRUE	OG0019061	N0.HOG0021743 OG0019061	FALSE	11590
Chr07	62750596	62755980	SbPI329301.07G182200	7_22050	358	22051	PI_329301	Arr200458	TRUE	OG0019062	N0.HOG0021744 OG0019062	FALSE	11591
Chr07	62764008	62767519	SbPI329301.07G182500	7_22053	201	22054	PI_329301	Arr200461	TRUE	OG0019063	N0.HOG0021745 OG0019063	FALSE	11594
Chr07	62794012	62797325	SbPI329301.07G182600	7_22054	429	22055	PI_329301	Arr200462	TRUE	OG0019064	N0.HOG0021746 OG0019064	FALSE	11595
Chr07	62823694	62827950	SbPI329301.07G182700	7_22055	518	22056	PI_329301	Arr200463	TRUE	OG0019065	N0.HOG0021747 OG0019065	FALSE	11596
Chr07	62827711	62831292	SbPI329301.07G182800	7_22056	548	22057	PI_329301	Arr200464	TRUE	OG0019066	N0.HOG0021748 OG0019066	FALSE	11597
Chr07	62834106	62836169	SbPI329301.07G182900	7_22057	532	22058	PI_329301	Arr200465	TRUE	OG0019067	N0.HOG0021749 OG0019067	FALSE	11598
Chr07	62836761	62843275	SbPI329301.07G183000	7_22058	778	22059	PI_329301	Arr200466	TRUE	OG0019068	N0.HOG0021750 OG0019068	FALSE	11599
Chr07	62859041	62861105	SbPI329301.07G183200	7_22060	291	22061	PI_329301	Arr200468	TRUE	OG0019069	N0.HOG0021751 OG0019069	FALSE	11602
Chr07	62860621	62865346	SbPI329301.07G183300	7_22061	432	22062	PI_329301	Arr200469	TRUE	OG0019070	N0.HOG0021752 OG0019070	FALSE	11603
Chr07	62885830	62888986	SbPI329301.07G183400	7_22062	403	22063	PI_329301	Arr200470	TRUE	OG0019071	N0.HOG0021753 OG0019071	FALSE	11604
Chr07	62948443	62951064	SbPI329301.07G184100	7_22069	263	22070	PI_329301	Arr200473	TRUE	OG0019072	N0.HOG0021754 OG0019072	FALSE	11609
Chr07	62951806	62954220	SbPI329301.07G184200	7_22070	439	22071	PI_329301	Arr200474	TRUE	OG0019073	N0.HOG0021755 OG0019073	FALSE	11610
Chr07	62963499	62976467	SbPI329301.07G184300	7_22071	898	22072	PI_329301	Arr200475	TRUE	OG0019074	N0.HOG0021756 OG0019074	FALSE	11611
Chr07	63066929	63070095	SbPI329301.07G184900	7_22077	802	22078	PI_329301	Arr844284	FALSE	OG0019075	N0.HOG0021757 OG0019075	FALSE	11615
Chr07	63077593	63081641	SbPI329301.07G185200	7_22080	657	22081	PI_329301	Arr200477	TRUE	OG0019076	N0.HOG0021758 OG0019076	FALSE	11617
Chr07	63082861	63084394	SbPI329301.07G185300	7_22081	348	22082	PI_329301	Arr200478	TRUE	OG0019077	N0.HOG0021759 OG0019077	FALSE	11618
Chr07	63089876	63094094	SbPI329301.07G185400	7_22082	699	22083	PI_329301	Arr200479	TRUE	OG0019078	N0.HOG0021760 OG0019078	FALSE	11619
Chr07	63094529	63096949	SbPI329301.07G185500	7_22083	542	22084	PI_329301	Arr200480	TRUE	OG0019079	N0.HOG0021761 OG0019079	FALSE	11620
Chr07	63097308	63100835	SbPI329301.07G185600	7_22084	553	22085	PI_329301	Arr200481	TRUE	OG0019080	N0.HOG0021762 OG0019080	FALSE	11622
Chr07	63109866	63114602	SbPI329301.07G185700	7_22085	518	22086	PI_329301	Arr200482	TRUE	OG0019081	N0.HOG0021763 OG0019081	FALSE	11623
Chr07	63137740	63141496	SbPI329301.07G186000	7_22088	541	22089	PI_329301	Arr200485	TRUE	OG0019082	N0.HOG0021764 OG0019082	FALSE	11626
Chr07	63142177	63150323	SbPI329301.07G186100	7_22089	735	22090	PI_329301	Arr200486	TRUE	OG0019083	N0.HOG0021765 OG0019083	FALSE	11627
Chr07	63166491	63174671	SbPI329301.07G186200	7_22090	629	22091	PI_329301	Arr200487	TRUE	OG0019084	N0.HOG0021766 OG0019084	FALSE	11628
Chr07	63176768	63178142	SbPI329301.07G186300	7_22091	269	22092	PI_329301	Arr200488	TRUE	OG0019085	N0.HOG0021767 OG0019085	FALSE	11629
Chr07	63180145	63183308	SbPI329301.07G186400	7_22092	333	22093	PI_329301	Arr200489	TRUE	OG0019086	N0.HOG0021768 OG0019086	FALSE	11630
Chr07	63218259	63224314	SbPI329301.07G186900	7_22097	748	22098	PI_329301	Arr200494	TRUE	OG0019087	N0.HOG0021769 OG0019087	FALSE	11636
Chr07	63225156	63229574	SbPI329301.07G187000	7_22098	1018	22099	PI_329301	Arr200495	TRUE	OG0019088	N0.HOG0021770 OG0019088	FALSE	11637
Chr07	63280665	63284448	SbPI329301.07G187400	7_22102	226	22103	PI_329301	Arr200498	TRUE	OG0019090	N0.HOG0021772 OG0019090	FALSE	11642
Chr07	63288207	63289613	SbPI329301.07G187500	7_22103	251	22104	PI_329301	Arr200499	TRUE	OG0019091	N0.HOG0021773 OG0019091	FALSE	11643
Chr07	63359027	63360568	SbPI329301.07G188200	7_22110	238	22111	PI_329301	Arr200506	TRUE	OG0019092	N0.HOG0021774 OG0019092	FALSE	11650
Chr07	63361955	63363304	SbPI329301.07G188300	7_22111	202	22112	PI_329301	Arr200507	TRUE	OG0019093	N0.HOG0021775 OG0019093	FALSE	11651
Chr07	63375365	63375842	SbPI329301.07G188400	7_22112	159	22113	PI_329301	Arr200508	TRUE	OG0019094	N0.HOG0021776 OG0019094	FALSE	11653
Chr07	63494579	63496471	SbPI329301.07G189500	7_22123	113	22124	PI_329301	Arr200601	TRUE	OG0019095	N0.HOG0021777 OG0019095	FALSE	24738
Chr07	63500905	63502271	SbPI329301.07G189700	7_22125	402	22126	PI_329301	Arr200516	TRUE	OG0019096	N0.HOG0021778 OG0019096	FALSE	11663
Chr07	63548032	63550736	SbPI329301.07G189800	7_22126	204	22127	PI_329301	Arr200517	TRUE	OG0019097	N0.HOG0021779 OG0019097	FALSE	11664
Chr07	63561461	63562640	SbPI329301.07G189900	7_22127	168	22128	PI_329301	Arr200518	TRUE	OG0019098	N0.HOG0021780 OG0019098	FALSE	11665
Chr07	63562710	63572153	SbPI329301.07G190000	7_22128	1071	22129	PI_329301	Arr200519	TRUE	OG0019099	N0.HOG0021781 OG0019099	FALSE	11666
Chr07	63579379	63582586	SbPI329301.07G190300	7_22131	762	22132	PI_329301	Arr200521	TRUE	OG0019100	N0.HOG0021782 OG0019100	FALSE	11668
Chr07	63593967	63598225	SbPI329301.07G190400	7_22132	604	22133	PI_329301	Arr200522	TRUE	OG0019101	N0.HOG0021783 OG0019101	FALSE	11671
Chr07	63656246	63657545	SbPI329301.07G191100	7_22139	263	22140	PI_329301	Arr200524	TRUE	OG0019102	N0.HOG0021784 OG0019102	FALSE	11674
Chr07	63659963	63660605	SbPI329301.07G191200	7_22140	202	22141	PI_329301	Arr200525	TRUE	OG0019103	N0.HOG0021785 OG0019103	FALSE	11675
Chr07	63688587	63694251	SbPI329301.07G191800	7_22146	497	22147	PI_329301	Arr200531	TRUE	OG0019104	N0.HOG0021786 OG0019104	FALSE	11682
Chr07	63705773	63706706	SbPI329301.07G191900	7_22147	311	22148	PI_329301	Arr200532	TRUE	OG0019105	N0.HOG0021787 OG0019105	FALSE	11683
Chr07	63709223	63710231	SbPI329301.07G192000	7_22148	246	22149	PI_329301	Arr200533	TRUE	OG0019106	N0.HOG0021788 OG0019106	FALSE	11684
Chr07	63711707	63713986	SbPI329301.07G192100	7_22149	334	22150	PI_329301	Arr200534	TRUE	OG0019107	N0.HOG0021789 OG0019107	FALSE	11685
Chr07	63765819	63770218	SbPI329301.07G192300	7_22151	417	22152	PI_329301	Arr200536	TRUE	OG0019108	N0.HOG0021790 OG0019108	FALSE	11688
Chr07	63770694	63775639	SbPI329301.07G192400	7_22152	789	22153	PI_329301	Arr200537	TRUE	OG0019109	N0.HOG0021791 OG0019109	FALSE	11689
Chr07	63775870	63778505	SbPI329301.07G192500	7_22153	376	22154	PI_329301	Arr200538	TRUE	OG0019110	N0.HOG0021792 OG0019110	FALSE	11690
Chr07	63784511	63785393	SbPI329301.07G192600	7_22154	294	22155	PI_329301	Arr200539	TRUE	OG0019111	N0.HOG0021793 OG0019111	FALSE	11691
Chr07	63805894	63807135	SbPI329301.07G192700	7_22155	232	22156	PI_329301	Arr200540	TRUE	OG0019112	N0.HOG0021794 OG0019112	FALSE	11692
Chr07	63809109	63812152	SbPI329301.07G192800	7_22156	146	22157	PI_329301	Arr200541	TRUE	OG0019113	N0.HOG0021795 OG0019113	FALSE	11693
Chr07	63822188	63823330	SbPI329301.07G192900	7_22157	180	22158	PI_329301	Arr200542	TRUE	OG0019114	N0.HOG0021796 OG0019114	FALSE	11694
Chr07	63835025	63836786	SbPI329301.07G193000	7_22158	325	22159	PI_329301	Arr200543	TRUE	OG0019115	N0.HOG0021797 OG0019115	FALSE	11695
Chr07	63839613	63843489	SbPI329301.07G193100	7_22159	292	22160	PI_329301	Arr200544	TRUE	OG0019116	N0.HOG0021798 OG0019116	FALSE	11696
Chr07	63844539	63855629	SbPI329301.07G193200	7_22160	941	22161	PI_329301	Arr200545	TRUE	OG0019117	N0.HOG0021799 OG0019117	FALSE	11697
Chr07	63886961	63888202	SbPI329301.07G193600	7_22164	319	22165	PI_329301	Arr200549	TRUE	OG0019118	N0.HOG0021800 OG0019118	FALSE	11702
Chr07	63894025	63897400	SbPI329301.07G193700	7_22165	286	22166	PI_329301	Arr200550	TRUE	OG0019119	N0.HOG0021801 OG0019119	FALSE	11703
Chr07	63897928	63899813	SbPI329301.07G193800	7_22166	316	22167	PI_329301	Arr200551	TRUE	OG0019120	N0.HOG0021802 OG0019120	FALSE	11704
Chr07	63906613	63909702	SbPI329301.07G193900	7_22167	509	22168	PI_329301	Arr200552	TRUE	OG0019121	N0.HOG0021803 OG0019121	FALSE	11705
Chr07	63909871	63919577	SbPI329301.07G194000	7_22168	841	22169	PI_329301	Arr200553	TRUE	OG0019122	N0.HOG0021804 OG0019122	FALSE	11706
Chr07	63926677	63927729	SbPI329301.07G194200	7_22170	272	22171	PI_329301	Arr200555	TRUE	OG0019123	N0.HOG0021805 OG0019123	FALSE	11708
Chr07	63934198	63936555	SbPI329301.07G194300	7_22171	260	22172	PI_329301	Arr200556	TRUE	OG0019124	N0.HOG0021806 OG0019124	FALSE	11710
Chr07	63950079	63952497	SbPI329301.07G194600	7_22174	644	22175	PI_329301	Arr200559	TRUE	OG0019125	N0.HOG0021807 OG0019125	FALSE	11713
Chr07	63962565	63964501	SbPI329301.07G194700	7_22175	255	22176	PI_329301	Arr200560	TRUE	OG0019126	N0.HOG0021808 OG0019126	FALSE	11714
Chr07	63986908	63991380	SbPI329301.07G194800	7_22176	529	22177	PI_329301	Arr200561	TRUE	OG0019127	N0.HOG0021809 OG0019127	FALSE	11715
Chr07	63993587	63998271	SbPI329301.07G194900	7_22177	552	22178	PI_329301	Arr200562	TRUE	OG0019128	N0.HOG0021810 OG0019128	FALSE	11716
Chr07	64015159	64022115	SbPI329301.07G195000	7_22178	548	22179	PI_329301	Arr200563	TRUE	OG0019129	N0.HOG0021811 OG0019129	FALSE	11717
Chr07	64023361	64033012	SbPI329301.07G195100	7_22179	909	22180	PI_329301	Arr200564	TRUE	OG0019130	N0.HOG0021812 OG0019130	FALSE	11718
Chr07	138122	138548	SbPI329301.07G001300	7_20241	142	20242	PI_329301	Arr200729	TRUE	OG0022500	N0.HOG0025192 OG0022500	FALSE	47418
Chr07	52228570	52229273	SbPI329301.07G102000	7_21248	132	21249	PI_329301	Arr200740	TRUE	OG0022507	N0.HOG0025206 OG0022507	FALSE	47430
Chr07	60134213	60135782	SbPI329301.07G153000	7_21758	360	21759	PI_329301	Arr200232	TRUE	OG0022514	N0.HOG0025214 OG0022514	FALSE	11321
Chr07	60377143	60378837	SbPI329301.07G155500	7_21783	70	21784	PI_329301	Arr200254	TRUE	OG0022515	N0.HOG0025215 OG0022515	FALSE	11345
Chr07	61926987	61933430	SbPI329301.07G172500	7_21953	1054	21954	PI_329301	Arr844279	TRUE	OG0023102	N0.HOG0025814 OG0023102	FALSE	11495
Chr07	169413	170728	SbPI329301.07G001800	7_20246	343	20247	PI_329301	Arr200570	TRUE	OG0023774	N0.HOG0026502 OG0023774	FALSE	24687
Chr07	286745	290146	SbPI329301.07G002800	7_20256	930	20257	PI_329301	Arr200771	TRUE	OG0023775	N0.HOG0026503 OG0023775	FALSE	9946
Chr07	754596	755805	SbPI329301.07G008100	7_20309	240	20310	PI_329301	Arr844293	TRUE	OG0023776	N0.HOG0026504 OG0023776	FALSE	9988
Chr07	1324202	1329416	SbPI329301.07G012900	7_20357	375	20358	PI_329301	Arr199179	TRUE	OG0023777	N0.HOG0026505 OG0023777	FALSE	10036
Chr07	1332876	1334256	SbPI329301.07G013000	7_20358	320	20359	PI_329301	Arr199180	TRUE	OG0023778	N0.HOG0026506 OG0023778	FALSE	10037
Chr07	1340573	1347485	SbPI329301.07G013100	7_20359	909	20360	PI_329301	Arr199181	TRUE	OG0023779	N0.HOG0026507 OG0023779	FALSE	10039
Chr07	1348601	1359194	SbPI329301.07G013200	7_20360	856	20361	PI_329301	Arr199182	TRUE	OG0023780	N0.HOG0026508 OG0023780	FALSE	10040
Chr07	1471642	1472365	SbPI329301.07G014300	7_20371	132	20372	PI_329301	Arr199190	TRUE	OG0023781	N0.HOG0026509 OG0023781	FALSE	10050
Chr07	2135412	2136621	SbPI329301.07G019400	7_20422	207	20423	PI_329301	Arr844205	FALSE	OG0023782	N0.HOG0026510 OG0023782	FALSE	10090
Chr07	2328750	2329191	SbPI329301.07G022600	7_20454	147	20455	PI_329301	Arr844206	FALSE	OG0023783	N0.HOG0026511 OG0023783	FALSE	10111
Chr07	2489598	2494079	SbPI329301.07G023400	7_20462	447	20463	PI_329301	Arr844207	FALSE	OG0023784	N0.HOG0026512 OG0023784	FALSE	10122
Chr07	2949351	2956421	SbPI329301.07G029400	7_20522	261	20523	PI_329301	Arr199291	TRUE	OG0023785	N0.HOG0026513 OG0023785	FALSE	10182
Chr07	3078000	3083035	SbPI329301.07G030700	7_20535	432	20536	PI_329301	Arr199300	TRUE	OG0023786	N0.HOG0026514 OG0023786	FALSE	10194
Chr07	3724045	3724911	SbPI329301.07G033300	7_20561	144	20562	PI_329301	Arr199321	TRUE	OG0023787	N0.HOG0026515 OG0023787	FALSE	10220
Chr07	3754964	3760833	SbPI329301.07G033500	7_20563	790	20564	PI_329301	Arr844212	TRUE	OG0023788	N0.HOG0026516 OG0023788	FALSE	10222
Chr07	3767180	3771769	SbPI329301.07G033600	7_20564	232	20565	PI_329301	Arr199323	TRUE	OG0023789	N0.HOG0026517 OG0023789	FALSE	10223
Chr07	3798445	3800852	SbPI329301.07G034000	7_20568	608	20569	PI_329301	Arr844213	TRUE	OG0023790	N0.HOG0026518 OG0023790	FALSE	10226
Chr07	3816668	3817759	SbPI329301.07G034200	7_20570	302	20571	PI_329301	Arr844214	TRUE	OG0023791	N0.HOG0026519 OG0023791	FALSE	10227
Chr07	4234567	4238739	SbPI329301.07G036700	7_20595	374	20596	PI_329301	Arr199339	TRUE	OG0023792	N0.HOG0026520 OG0023792	FALSE	10249
Chr07	4459794	4464918	SbPI329301.07G038600	7_20614	294	20615	PI_329301	Arr199355	TRUE	OG0023793	N0.HOG0026521 OG0023793	FALSE	10266
Chr07	4471737	4472442	SbPI329301.07G038700	7_20615	191	20616	PI_329301	Arr199356	TRUE	OG0023794	N0.HOG0026522 OG0023794	FALSE	10268
Chr07	4570704	4571354	SbPI329301.07G039400	7_20622	84	20623	PI_329301	Arr844218	FALSE	OG0023795	N0.HOG0026523 OG0023795	FALSE	10274
Chr07	4621614	4624825	SbPI329301.07G039900	7_20627	120	20628	PI_329301	Arr199362	TRUE	OG0023796	N0.HOG0026524 OG0023796	FALSE	10278
Chr07	4654968	4657609	SbPI329301.07G040100	7_20629	373	20630	PI_329301	Arr199364	TRUE	OG0023797	N0.HOG0026525 OG0023797	FALSE	10280
Chr07	4657609	4660849	SbPI329301.07G040200	7_20630	391	20631	PI_329301	Arr199365	TRUE	OG0023798	N0.HOG0026526 OG0023798	FALSE	10281
Chr07	4661258	4665004	SbPI329301.07G040300	7_20631	389	20632	PI_329301	Arr199366	TRUE	OG0023799	N0.HOG0026527 OG0023799	FALSE	10282
Chr07	4665375	4673602	SbPI329301.07G040400	7_20632	643	20633	PI_329301	Arr199367	TRUE	OG0023800	N0.HOG0026528 OG0023800	FALSE	10283
Chr07	4737060	4739830	SbPI329301.07G041000	7_20638	468	20639	PI_329301	Arr199371	TRUE	OG0023801	N0.HOG0026529 OG0023801	FALSE	10289
Chr07	4748275	4751600	SbPI329301.07G041100	7_20639	363	20640	PI_329301	Arr199372	TRUE	OG0023802	N0.HOG0026530 OG0023802	FALSE	10290
Chr07	4772862	4784395	SbPI329301.07G041200	7_20640	721	20641	PI_329301	Arr199373	TRUE	OG0023803	N0.HOG0026531 OG0023803	FALSE	10291
Chr07	5050883	5052848	SbPI329301.07G043600	7_20664	299	20665	PI_329301	Arr199391	TRUE	OG0023804	N0.HOG0026532 OG0023804	FALSE	10314
Chr07	5923105	5924800	SbPI329301.07G049200	7_20720	351	20721	PI_329301	Arr199444	TRUE	OG0023805	N0.HOG0026533 OG0023805	FALSE	10373
Chr07	5995175	5996233	SbPI329301.07G049600	7_20724	221	20725	PI_329301	Arr199447	TRUE	OG0023806	N0.HOG0026534 OG0023806	FALSE	10377
Chr07	6658126	6659800	SbPI329301.07G053600	7_20764	558	20765	PI_329301	Arr200625	TRUE	OG0023807	N0.HOG0026535 OG0023807	FALSE	27387
Chr07	6682873	6691860	SbPI329301.07G053800	7_20766	1023	20767	PI_329301	Arr200626	TRUE	OG0023808	N0.HOG0026536 OG0023808	FALSE	27388
Chr07	6945696	6951581	SbPI329301.07G055400	7_20782	782	20783	PI_329301	Arr199492	TRUE	OG0023809	N0.HOG0026537 OG0023809	FALSE	10429
Chr07	6961246	6970518	SbPI329301.07G055500	7_20783	956	20784	PI_329301	Arr199493	TRUE	OG0023810	N0.HOG0026538 OG0023810	FALSE	10430
Chr07	7724398	7725793	SbPI329301.07G059300	7_20821	465	20822	PI_329301	Arr199513	TRUE	OG0023811	N0.HOG0026539 OG0023811	FALSE	10457
Chr07	7754300	7755452	SbPI329301.07G059800	7_20826	384	20827	PI_329301	Arr200581	TRUE	OG0023812	N0.HOG0026540 OG0023812	FALSE	24702
Chr07	8196946	8200778	SbPI329301.07G061800	7_20846	531	20847	PI_329301	Arr844228	TRUE	OG0023813	N0.HOG0026541 OG0023813	FALSE	10479
Chr07	8215071	8223014	SbPI329301.07G062100	7_20849	445	20850	PI_329301	Arr199529	TRUE	OG0023814	N0.HOG0026542 OG0023814	FALSE	10480
Chr07	8237393	8243086	SbPI329301.07G062200	7_20850	503	20851	PI_329301	Arr199530	TRUE	OG0023815	N0.HOG0026543 OG0023815	FALSE	10481
Chr07	8318994	8322109	SbPI329301.07G062300	7_20851	502	20852	PI_329301	Arr199531	TRUE	OG0023816	N0.HOG0026544 OG0023816	FALSE	10482
Chr07	8346630	8353112	SbPI329301.07G062400	7_20852	1068	20853	PI_329301	Arr844226	TRUE	OG0023817	N0.HOG0026545 OG0023817	FALSE	10467
Chr07	8620025	8620184	SbPI329301.07G063900	7_20867	53	20868	PI_329301	Arr199543	TRUE	OG0023818	N0.HOG0026546 OG0023818	FALSE	10496
Chr07	8901322	8902293	SbPI329301.07G066400	7_20892	215	20893	PI_329301	Arr844230	FALSE	OG0023819	N0.HOG0026547 OG0023819	FALSE	10518
Chr07	9220841	9225027	SbPI329301.07G067900	7_20907	120	20908	PI_329301	Arr200582	TRUE	OG0023820	N0.HOG0026548 OG0023820	FALSE	24703
Chr07	9263658	9269260	SbPI329301.07G068200	7_20910	989	20911	PI_329301	Arr199570	TRUE	OG0023821	N0.HOG0026549 OG0023821	FALSE	10534
Chr07	9890069	9890970	SbPI329301.07G070500	7_20933	111	20934	PI_329301	Arr844234	FALSE	OG0023822	N0.HOG0026550 OG0023822	FALSE	10551
Chr07	9965390	9966338	SbPI329301.07G070600	7_20934	113	20935	PI_329301	Arr199584	TRUE	OG0023823	N0.HOG0026551 OG0023823	FALSE	10552
Chr07	9981692	9986188	SbPI329301.07G070700	7_20935	366	20936	PI_329301	Arr844233	FALSE	OG0023824	N0.HOG0026552 OG0023824	FALSE	10541
Chr07	10081263	10082103	SbPI329301.07G071200	7_20940	280	20941	PI_329301	Arr199587	TRUE	OG0023825	N0.HOG0026553 OG0023825	FALSE	10556
Chr07	12053647	12054391	SbPI329301.07G074300	7_20971	248	20972	PI_329301	Arr844239	TRUE	OG0023826	N0.HOG0026554 OG0023826	FALSE	10579
Chr07	13392882	13395167	SbPI329301.07G077000	7_20998	638	20999	PI_329301	Arr199622	TRUE	OG0023827	N0.HOG0026555 OG0023827	FALSE	10604
Chr07	15867944	15871893	SbPI329301.07G079900	7_21027	452	21028	PI_329301	Arr199646	TRUE	OG0023828	N0.HOG0026556 OG0023828	FALSE	10631
Chr07	22543129	22543598	SbPI329301.07G084600	7_21074	127	21075	PI_329301	Arr199682	TRUE	OG0023829	N0.HOG0026557 OG0023829	FALSE	10673
Chr07	27681880	27686078	SbPI329301.07G086000	7_21088	250	21089	PI_329301	Arr200589	TRUE	OG0023830	N0.HOG0026558 OG0023830	FALSE	24715
Chr07	44821866	44823260	SbPI329301.07G090200	7_21130	177	21131	PI_329301	Arr199721	TRUE	OG0023831	N0.HOG0026559 OG0023831	FALSE	10719
Chr07	45740870	45741464	SbPI329301.07G091800	7_21146	198	21147	PI_329301	Arr199737	TRUE	OG0023832	N0.HOG0026560 OG0023832	FALSE	10739
Chr07	46513368	46518932	SbPI329301.07G092500	7_21153	965	21154	PI_329301	Arr199744	TRUE	OG0023833	N0.HOG0026561 OG0023833	FALSE	10746
Chr07	50218421	50219810	SbPI329301.07G098000	7_21208	463	21209	PI_329301	Arr199787	TRUE	OG0023834	N0.HOG0026562 OG0023834	FALSE	10798
Chr07	50272026	50277171	SbPI329301.07G098400	7_21212	940	21213	PI_329301	Arr199791	TRUE	OG0023835	N0.HOG0026563 OG0023835	FALSE	10803
Chr07	52232889	52233905	SbPI329301.07G102100	7_21249	203	21250	PI_329301	Arr199823	TRUE	OG0023836	N0.HOG0026564 OG0023836	FALSE	10842
Chr07	52503679	52504474	SbPI329301.07G103200	7_21260	265	21261	PI_329301	Arr199834	TRUE	OG0023837	N0.HOG0026565 OG0023837	FALSE	10855
Chr07	55087820	55089003	SbPI329301.07G111200	7_21340	207	21341	PI_329301	Arr199903	TRUE	OG0023838	N0.HOG0026566 OG0023838	FALSE	10934
Chr07	56444035	56444344	SbPI329301.07G120600	7_21434	103	21435	PI_329301	Arr199983	TRUE	OG0023839	N0.HOG0026567 OG0023839	FALSE	11026
Chr07	56509785	56511445	SbPI329301.07G121100	7_21439	366	21440	PI_329301	Arr199986	TRUE	OG0023840	N0.HOG0026568 OG0023840	FALSE	11030
Chr07	56524922	56527751	SbPI329301.07G121200	7_21440	125	21441	PI_329301	Arr199987	TRUE	OG0023841	N0.HOG0026569 OG0023841	FALSE	11031
Chr07	56793986	56797621	SbPI329301.07G123300	7_21461	279	21462	PI_329301	Arr844254	FALSE	OG0023842	N0.HOG0026570 OG0023842	FALSE	11050
Chr07	57287769	57289637	SbPI329301.07G126100	7_21489	524	21490	PI_329301	Arr844256	TRUE	OG0023843	N0.HOG0026571 OG0023843	FALSE	11077
Chr07	57305854	57307402	SbPI329301.07G126200	7_21490	516	21491	PI_329301	Arr844256	FALSE	OG0023844	N0.HOG0026572 OG0023844	FALSE	11077
Chr07	57610790	57612558	SbPI329301.07G128400	7_21512	281	21513	PI_329301	Arr844257	FALSE	OG0023845	N0.HOG0026573 OG0023845	FALSE	11095
Chr07	57623200	57625315	SbPI329301.07G128600	7_21514	281	21515	PI_329301	Arr844257	TRUE	OG0023846	N0.HOG0026574 OG0023846	FALSE	11095
Chr07	57856940	57858864	SbPI329301.07G129900	7_21527	439	21528	PI_329301	Arr844258	FALSE	OG0023847	N0.HOG0026575 OG0023847	FALSE	11107
Chr07	57860382	57861760	SbPI329301.07G130000	7_21528	376	21529	PI_329301	Arr844259	FALSE	OG0023848	N0.HOG0026576 OG0023848	FALSE	11113
Chr07	58144903	58147324	SbPI329301.07G133300	7_21561	170	21562	PI_329301	Arr200072	TRUE	OG0023849	N0.HOG0026577 OG0023849	FALSE	11136
Chr07	58797878	58798727	SbPI329301.07G139100	7_21619	283	21620	PI_329301	Arr200119	TRUE	OG0023850	N0.HOG0026578 OG0023850	FALSE	11189
Chr07	58853231	58853474	SbPI329301.07G139500	7_21623	81	21624	PI_329301	Arr200123	TRUE	OG0023851	N0.HOG0026579 OG0023851	FALSE	11194
Chr07	58940326	58942831	SbPI329301.07G140500	7_21633	342	21634	PI_329301	Arr200133	TRUE	OG0023852	N0.HOG0026580 OG0023852	FALSE	11205
Chr07	59060133	59065120	SbPI329301.07G141900	7_21647	326	21648	PI_329301	Arr200146	TRUE	OG0023853	N0.HOG0026581 OG0023853	FALSE	11220
Chr07	59065821	59072483	SbPI329301.07G142000	7_21648	519	21649	PI_329301	Arr844262	FALSE	OG0023854	N0.HOG0026582 OG0023854	FALSE	11221
Chr07	59074860	59083772	SbPI329301.07G142100	7_21649	515	21650	PI_329301	Arr844262	TRUE	OG0023855	N0.HOG0026583 OG0023855	FALSE	11221
Chr07	59109851	59113011	SbPI329301.07G142300	7_21651	569	21652	PI_329301	Arr200147	TRUE	OG0023856	N0.HOG0026584 OG0023856	FALSE	11222
Chr07	59120455	59122785	SbPI329301.07G142400	7_21652	411	21653	PI_329301	Arr200148	TRUE	OG0023857	N0.HOG0026585 OG0023857	FALSE	11223
Chr07	59123941	59126156	SbPI329301.07G142500	7_21653	369	21654	PI_329301	Arr200149	TRUE	OG0023858	N0.HOG0026586 OG0023858	FALSE	11224
Chr07	59152444	59157603	SbPI329301.07G142600	7_21654	506	21655	PI_329301	Arr844262	FALSE	OG0023859	N0.HOG0026587 OG0023859	FALSE	11221
Chr07	59266384	59267096	SbPI329301.07G143700	7_21665	196	21666	PI_329301	Arr200159	TRUE	OG0023860	N0.HOG0026588 OG0023860	FALSE	11236
Chr07	59325558	59327120	SbPI329301.07G144600	7_21674	134	21675	PI_329301	Arr200168	TRUE	OG0023861	N0.HOG0026589 OG0023861	FALSE	11246
Chr07	59364481	59365021	SbPI329301.07G144800	7_21676	180	21677	PI_329301	Arr200170	TRUE	OG0023862	N0.HOG0026590 OG0023862	FALSE	11248
Chr07	59466602	59467536	SbPI329301.07G146300	7_21691	239	21692	PI_329301	Arr844264	FALSE	OG0023863	N0.HOG0026591 OG0023863	FALSE	11261
Chr07	60775010	60793115	SbPI329301.07G160300	7_21831	1180	21832	PI_329301	Arr844271	TRUE	OG0023865	N0.HOG0026593 OG0023865	FALSE	11385
Chr07	61029913	61030297	SbPI329301.07G162200	7_21850	128	21851	PI_329301	Arr200302	TRUE	OG0023866	N0.HOG0026594 OG0023866	FALSE	11406
Chr07	61033065	61033989	SbPI329301.07G162300	7_21851	120	21852	PI_329301	Arr200303	TRUE	OG0023867	N0.HOG0026595 OG0023867	FALSE	11407
Chr07	61627252	61628967	SbPI329301.07G169000	7_21918	292	21919	PI_329301	Arr844276	FALSE	OG0023868	N0.HOG0026596 OG0023868	FALSE	11473
Chr07	61643152	61644145	SbPI329301.07G169200	7_21920	331	21921	PI_329301	Arr844276	FALSE	OG0023869	N0.HOG0026597 OG0023869	FALSE	11473
Chr07	61697676	61698104	SbPI329301.07G170100	7_21929	96	21930	PI_329301	Arr200361	TRUE	OG0023870	N0.HOG0026598 OG0023870	FALSE	11476
Chr07	62075614	62077690	SbPI329301.07G174000	7_21968	307	21969	PI_329301	Arr844280	TRUE	OG0023871	N0.HOG0026599 OG0023871	FALSE	11507
Chr07	62566431	62577178	SbPI329301.07G180000	7_22028	1483	22029	PI_329301	Arr844282	FALSE	OG0023872	N0.HOG0026600 OG0023872	FALSE	11569
Chr07	62666498	62668452	SbPI329301.07G181000	7_22038	402	22039	PI_329301	Arr200600	TRUE	OG0023873	N0.HOG0026601 OG0023873	FALSE	24737
Chr07	62729240	62729771	SbPI329301.07G181900	7_22047	177	22048	PI_329301	Arr200455	TRUE	OG0023874	N0.HOG0026602 OG0023874	FALSE	11587
Chr07	62850244	62852058	SbPI329301.07G183100	7_22059	232	22060	PI_329301	Arr200467	TRUE	OG0023875	N0.HOG0026603 OG0023875	FALSE	11601
Chr07	63759845	63761679	SbPI329301.07G192200	7_22150	488	22151	PI_329301	Arr200535	TRUE	OG0023876	N0.HOG0026604 OG0023876	FALSE	11686
Chr07	5419826	5424249	SbPI329301.07G046000	7_20688	317	20689	PI_329301	Arr199415	TRUE	OG0024209	N0.HOG0026953 OG0024209	FALSE	10341
Chr07	45565896	45566644	SbPI329301.07G091200	7_21140	194	21141	PI_329301	Arr199731	TRUE	OG0024210	N0.HOG0026954 OG0024210	FALSE	10732
Chr07	60642260	60644196	SbPI329301.07G158400	7_21812	206	21813	PI_329301	Arr200276	TRUE	OG0024211	N0.HOG0026955 OG0024211	FALSE	11371
Chr07	21694169	21694480	SbPI329301.07G084300	7_21071	81	21072	PI_329301	Arr200681	TRUE	OG0024223	N0.HOG0026968 OG0024223	FALSE	30209
Chr07	62912385	62912589	SbPI329301.07G183600	7_22064	68	22065	PI_329301	Arr200727	TRUE	OG0024223	N0.HOG0026968 OG0024223	FALSE	36542
Chr07	5456294	5459222	SbPI329301.07G046400	7_20692	976	20693	PI_329301	Arr200677	TRUE	OG0024333	N0.HOG0027090 OG0024333	FALSE	30088
Chr07	251390	252979	SbPI329301.07G002300	7_20251	316	20252	PI_329301	Arr200766	TRUE	OG0024576	N0.HOG0027346 OG0024576	FALSE	9941
Chr07	619427	622728	SbPI329301.07G006800	7_20296	714	20297	PI_329301	Arr200796	TRUE	OG0024577	N0.HOG0027347 OG0024577	FALSE	9977
Chr07	1593337	1594725	SbPI329301.07G015700	7_20385	248	20386	PI_329301	Arr200575	TRUE	OG0024578	N0.HOG0027349 OG0024578	FALSE	24693
Chr07	2814734	2815814	SbPI329301.07G027400	7_20502	126	20503	PI_329301	Arr199274	TRUE	OG0024579	N0.HOG0027353 OG0024579	FALSE	10162
Chr07	2897743	2898229	SbPI329301.07G028700	7_20515	162	20516	PI_329301	Arr200618	TRUE	OG0024580	N0.HOG0027354 OG0024580	FALSE	27359
Chr07	3732030	3734433	SbPI329301.07G033400	7_20562	653	20563	PI_329301	Arr199322	TRUE	OG0024581	N0.HOG0027355 OG0024581	FALSE	10221
Chr07	4058470	4058840	SbPI329301.07G035500	7_20583	91	20584	PI_329301	Arr844215	TRUE	OG0024582	N0.HOG0027356 OG0024582	FALSE	10238
Chr07	4548808	4550878	SbPI329301.07G039300	7_20621	545	20622	PI_329301	Arr199359	TRUE	OG0024583	N0.HOG0027357 OG0024583	FALSE	10273
Chr07	4625969	4629620	SbPI329301.07G040000	7_20628	875	20629	PI_329301	Arr199363	TRUE	OG0024584	N0.HOG0027358 OG0024584	FALSE	10279
Chr07	4722869	4723246	SbPI329301.07G040800	7_20636	88	20637	PI_329301	Arr844219	FALSE	OG0024585	N0.HOG0027359 OG0024585	FALSE	10287
Chr07	6771017	6772971	SbPI329301.07G054500	7_20773	248	20774	PI_329301	Arr199485	TRUE	OG0024586	N0.HOG0027360 OG0024586	FALSE	10421
Chr07	9226256	9226793	SbPI329301.07G068000	7_20908	159	20909	PI_329301	Arr844229	FALSE	OG0024588	N0.HOG0027362 OG0024588	FALSE	10513
Chr07	10475442	10476271	SbPI329301.07G071700	7_20945	83	20946	PI_329301	Arr199591	TRUE	OG0024590	N0.HOG0027366 OG0024590	FALSE	10561
Chr07	10700729	10702159	SbPI329301.07G072200	7_20950	371	20951	PI_329301	Arr200632	TRUE	OG0024591	N0.HOG0027367 OG0024591	FALSE	27422
Chr07	17039713	17041741	SbPI329301.07G082100	7_21049	308	21050	PI_329301	Arr199663	TRUE	OG0024593	N0.HOG0027369 OG0024593	FALSE	10651
Chr07	46996198	46999872	SbPI329301.07G093400	7_21162	184	21163	PI_329301	Arr199752	TRUE	OG0024594	N0.HOG0027370 OG0024594	FALSE	10757
Chr07	52279803	52281228	SbPI329301.07G102500	7_21253	380	21254	PI_329301	Arr199827	TRUE	OG0024595	N0.HOG0027371 OG0024595	FALSE	10848
Chr07	56137727	56143108	SbPI329301.07G118200	7_21410	896	21411	PI_329301	Arr199965	TRUE	OG0024597	N0.HOG0027374 OG0024597	FALSE	11004
Chr07	57489884	57492630	SbPI329301.07G127500	7_21503	857	21504	PI_329301	Arr200034	TRUE	OG0024598	N0.HOG0027375 OG0024598	FALSE	11088
Chr07	57963020	57964942	SbPI329301.07G131200	7_21540	335	21541	PI_329301	Arr844259	FALSE	OG0024599	N0.HOG0027376 OG0024599	FALSE	11113
Chr07	60704758	60706495	SbPI329301.07G159100	7_21819	238	21820	PI_329301	Arr200281	TRUE	OG0024600	N0.HOG0027377 OG0024600	FALSE	11378
Chr07	61342870	61343890	SbPI329301.07G165800	7_21886	176	21887	PI_329301	Arr200335	TRUE	OG0024601	N0.HOG0027381 OG0024601	FALSE	11444
Chr07	62149506	62151347	SbPI329301.07G174900	7_21977	453	21978	PI_329301	Arr200393	TRUE	OG0024602	N0.HOG0027382 OG0024602	FALSE	11517
Chr07	63357291	63358535	SbPI329301.07G188100	7_22109	342	22110	PI_329301	Arr200505	TRUE	OG0024603	N0.HOG0027383 OG0024603	FALSE	11649
Chr07	9142214	9149790	SbPI329301.07G067500	7_20903	414	20904	PI_329301	Arr844232	FALSE	OG0024750	N0.HOG0027539 OG0024750	FALSE	10531
Chr07	657761	658979	SbPI329301.07G007400	7_20302	406	20303	PI_329301	Arr200572	TRUE	OG0024962	N0.HOG0027770 OG0024962	FALSE	24689
Chr07	1542518	1542932	SbPI329301.07G015100	7_20379	82	20380	PI_329301	Arr200617	TRUE	OG0024963	N0.HOG0027771 OG0024963	FALSE	27343
Chr07	2606650	2613356	SbPI329301.07G024800	7_20476	432	20477	PI_329301	Arr199254	TRUE	OG0024964	N0.HOG0027772 OG0024964	FALSE	10137
Chr07	2626008	2629999	SbPI329301.07G025000	7_20478	933	20479	PI_329301	Arr199255	TRUE	OG0024965	N0.HOG0027773 OG0024965	FALSE	10138
Chr07	2678070	2682558	SbPI329301.07G025800	7_20486	816	20487	PI_329301	Arr199259	TRUE	OG0024966	N0.HOG0027774 OG0024966	FALSE	10146
Chr07	2994076	2999738	SbPI329301.07G029700	7_20525	648	20526	PI_329301	Arr200619	TRUE	OG0024967	N0.HOG0027775 OG0024967	FALSE	27360
Chr07	4538118	4539187	SbPI329301.07G039100	7_20619	253	20620	PI_329301	Arr200579	TRUE	OG0024968	N0.HOG0027776 OG0024968	FALSE	24700
Chr07	4816919	4818864	SbPI329301.07G041600	7_20644	314	20645	PI_329301	Arr199377	TRUE	OG0024969	N0.HOG0027777 OG0024969	FALSE	10296
Chr07	4933772	4943803	SbPI329301.07G042900	7_20657	290	20658	PI_329301	Arr844220	FALSE	OG0024970	N0.HOG0027778 OG0024970	FALSE	10303
Chr07	6347929	6349536	SbPI329301.07G051500	7_20743	131	20744	PI_329301	Arr199463	TRUE	OG0024971	N0.HOG0027779 OG0024971	FALSE	10396
Chr07	26371615	26375981	SbPI329301.07G085800	7_21086	537	21087	PI_329301	Arr200588	TRUE	OG0024972	N0.HOG0027780 OG0024972	FALSE	24713
Chr07	44821498	44821633	SbPI329301.07G090100	7_21129	45	21130	PI_329301	Arr199720	TRUE	OG0024973	N0.HOG0027781 OG0024973	FALSE	10718
Chr07	49317155	49325147	SbPI329301.07G095900	7_21187	128	21188	PI_329301	Arr200591	TRUE	OG0024974	N0.HOG0027782 OG0024974	FALSE	24722
Chr07	57282506	57284051	SbPI329301.07G126000	7_21488	515	21489	PI_329301	Arr844256	FALSE	OG0024976	N0.HOG0027784 OG0024976	FALSE	11077
Chr07	61986839	61990661	SbPI329301.07G173000	7_21958	688	21959	PI_329301	Arr844289	TRUE	OG0024977	N0.HOG0027785 OG0024977	FALSE	27629
Chr07	62763265	62764388	SbPI329301.07G182400	7_22052	119	22053	PI_329301	Arr200460	TRUE	OG0024978	N0.HOG0027786 OG0024978	FALSE	11593
Chr07	63605222	63611227	SbPI329301.07G190500	7_22133	719	22134	PI_329301	Arr200603	TRUE	OG0024979	N0.HOG0027787 OG0024979	FALSE	24740
Chr07	63679257	63683462	SbPI329301.07G191600	7_22144	213	22145	PI_329301	Arr200529	TRUE	OG0024980	N0.HOG0027788 OG0024980	FALSE	11680
Chr07	60931137	60934962	SbPI329301.07G161400	7_21842	486	21843	PI_329301	Arr200598	TRUE	OG0025084	N0.HOG0027901 OG0025084	FALSE	24734
Chr07	2654790	2655774	SbPI329301.07G025300	7_20481	328	20482	PI_329301	Arr844209	TRUE	OG0025094	N0.HOG0027913 OG0025094	FALSE	10141
Chr07	8922948	8926819	SbPI329301.07G066800	7_20896	732	20897	PI_329301	Arr844231	FALSE	OG0025095	N0.HOG0027914 OG0025095	FALSE	10523
Chr07	56101795	56105142	SbPI329301.07G117800	7_21406	121	21407	PI_329301	Arr199962	TRUE	OG0025096	N0.HOG0027915 OG0025096	FALSE	11001
Chr07	56187493	56191783	SbPI329301.07G118500	7_21413	1046	21414	PI_329301	Arr844250	FALSE	OG0025097	N0.HOG0027916 OG0025097	FALSE	11007
Chr07	62673672	62674065	SbPI329301.07G181200	7_22040	70	22041	PI_329301	Arr200448	TRUE	OG0025098	N0.HOG0027917 OG0025098	FALSE	11578
Chr07	57505761	57508075	SbPI329301.07G127700	7_21505	667	21506	PI_329301	Arr200724	TRUE	OG0025115	N0.HOG0027935 OG0025115	FALSE	35773
Chr07	4543462	4544185	SbPI329301.07G039200	7_20620	113	20621	PI_329301	Arr200621	TRUE	OG0025257	N0.HOG0028095 OG0025257	FALSE	27363
Chr07	7944407	7945653	SbPI329301.07G061000	7_20838	106	20839	PI_329301	Arr844227	FALSE	OG0025258	N0.HOG0028096 OG0025258	FALSE	10474
Chr07	9864274	9865103	SbPI329301.07G070400	7_20932	117	20933	PI_329301	Arr844234	TRUE	OG0025259	N0.HOG0028097 OG0025259	FALSE	10551
Chr07	52270919	52273755	SbPI329301.07G102300	7_21251	141	21252	PI_329301	Arr199825	TRUE	OG0025260	N0.HOG0028098 OG0025260	FALSE	10844
Chr07	53304018	53304726	SbPI329301.07G105500	7_21283	236	21284	PI_329301	Arr844247	FALSE	OG0025261	N0.HOG0028099 OG0025261	FALSE	10876
Chr07	56797717	56804288	SbPI329301.07G123400	7_21462	362	21463	PI_329301	Arr844254	TRUE	OG0025262	N0.HOG0028100 OG0025262	FALSE	11050
Chr07	59781330	59783045	SbPI329301.07G150400	7_21732	342	21733	PI_329301	Arr200654	TRUE	OG0025263	N0.HOG0028101 OG0025263	FALSE	27594
Chr07	62333860	62335872	SbPI329301.07G177300	7_22001	326	22002	PI_329301	Arr200414	TRUE	OG0025336	N0.HOG0028182 OG0025336	FALSE	11541
Chr07	1827554	1828226	SbPI329301.07G016700	7_20395	169	20396	PI_329301	Arr200577	TRUE	OG0025349	N0.HOG0028195 OG0025349	FALSE	24695
Chr07	60423379	60424792	SbPI329301.07G156100	7_21789	156	21790	PI_329301	Arr200655	TRUE	OG0025480	N0.HOG0028348 OG0025480	FALSE	27605
Chr07	2796886	2799690	SbPI329301.07G027200	7_20500	285	20501	PI_329301	Arr200578	TRUE	OG0025486	N0.HOG0028354 OG0025486	FALSE	24698
Chr07	10718563	10719930	SbPI329301.07G072400	7_20952	294	20953	PI_329301	Arr844236	TRUE	OG0025488	N0.HOG0028356 OG0025488	FALSE	10566
Chr07	12919109	12919803	SbPI329301.07G075600	7_20984	220	20985	PI_329301	Arr200583	TRUE	OG0025489	N0.HOG0028357 OG0025489	FALSE	24705
Chr07	48646560	48647028	SbPI329301.07G094400	7_21172	156	21173	PI_329301	Arr844244	FALSE	OG0025490	N0.HOG0028358 OG0025490	FALSE	10764
Chr07	60690801	60695142	SbPI329301.07G158800	7_21816	480	21817	PI_329301	Arr844270	FALSE	OG0025551	N0.HOG0028428 OG0025551	FALSE	11376
Chr07	4573372	4575185	SbPI329301.07G039500	7_20623	147	20624	PI_329301	Arr199360	TRUE	OG0025558	N0.HOG0028435 OG0025558	FALSE	10275
Chr07	9126608	9137279	SbPI329301.07G067300	7_20901	194	20902	PI_329301	Arr200662	TRUE	OG0025559	N0.HOG0028436 OG0025559	FALSE	28953
Chr07	961211	962583	SbPI329301.07G010000	7_20328	136	20329	PI_329301	Arr199155	TRUE	OG0025659	N0.HOG0028547 OG0025659	FALSE	10005
Chr07	1320294	1321891	SbPI329301.07G012800	7_20356	447	20357	PI_329301	Arr844199	FALSE	OG0025660	N0.HOG0028548 OG0025660	FALSE	10035
Chr07	13298216	13303964	SbPI329301.07G076600	7_20994	717	20995	PI_329301	Arr200634	TRUE	OG0025661	N0.HOG0028549 OG0025661	FALSE	27430
Chr07	13615377	13616064	SbPI329301.07G077300	7_21001	84	21002	PI_329301	Arr200584	TRUE	OG0025662	N0.HOG0028551 OG0025662	FALSE	24706
Chr07	53192435	53193125	SbPI329301.07G104800	7_21276	132	21277	PI_329301	Arr199846	TRUE	OG0025663	N0.HOG0028552 OG0025663	FALSE	10870
Chr07	58471076	58473487	SbPI329301.07G136400	7_21592	398	21593	PI_329301	Arr200096	TRUE	OG0025664	N0.HOG0028553 OG0025664	FALSE	11164
Chr07	60568962	60572184	SbPI329301.07G157700	7_21805	195	21806	PI_329301	Arr200594	TRUE	OG0025665	N0.HOG0028554 OG0025665	FALSE	24730
Chr07	60876226	60877459	SbPI329301.07G160800	7_21836	182	21837	PI_329301	Arr200293	TRUE	OG0025666	N0.HOG0028555 OG0025666	FALSE	11393
Chr07	63126342	63128795	SbPI329301.07G185800	7_22086	178	22087	PI_329301	Arr200483	TRUE	OG0025667	N0.HOG0028557 OG0025667	FALSE	11624
Chr07	61990974	61992600	SbPI329301.07G173100	7_21959	176	21960	PI_329301	Arr844289	FALSE	OG0025714	N0.HOG0028614 OG0025714	FALSE	27629
Chr07	22813597	22817308	SbPI329301.07G084700	7_21075	117	21076	PI_329301	Arr200587	TRUE	OG0025813	N0.HOG0028725 OG0025813	FALSE	24712
Chr07	48739512	48742721	SbPI329301.07G094600	7_21174	93	21175	PI_329301	Arr199758	TRUE	OG0025814	N0.HOG0028726 OG0025814	FALSE	10766
Chr07	55773194	55773503	SbPI329301.07G115300	7_21381	103	21382	PI_329301	Arr199942	TRUE	OG0025815	N0.HOG0028727 OG0025815	FALSE	10977
Chr07	58425329	58433386	SbPI329301.07G136100	7_21589	249	21590	PI_329301	Arr844261	TRUE	OG0025816	N0.HOG0028728 OG0025816	FALSE	11163
Chr07	62257795	62259845	SbPI329301.07G176300	7_21991	133	21992	PI_329301	Arr200405	TRUE	OG0025817	N0.HOG0028729 OG0025817	FALSE	11532
Chr07	63134923	63137138	SbPI329301.07G185900	7_22087	304	22088	PI_329301	Arr200484	TRUE	OG0025818	N0.HOG0028730 OG0025818	FALSE	11625
Chr07	61023706	61024704	SbPI329301.07G162100	7_21849	125	21850	PI_329301	Arr200301	TRUE	OG0025863	N0.HOG0028781 OG0025863	FALSE	11405
Chr07	59837447	59840895	SbPI329301.07G150800	7_21736	246	21737	PI_329301	Arr200210	TRUE	OG0025877	N0.HOG0028798 OG0025877	FALSE	11295
Chr07	599661	600696	SbPI329301.07G006600	7_20294	105	20295	PI_329301	Arr200795	TRUE	OG0025984	N0.HOG0028922 OG0025984	FALSE	9976
Chr07	978411	979833	SbPI329301.07G010200	7_20330	307	20331	PI_329301	Arr844197	TRUE	OG0025985	N0.HOG0028923 OG0025985	FALSE	10007
Chr07	6546155	6546509	SbPI329301.07G053000	7_20758	118	20759	PI_329301	Arr200609	TRUE	OG0025986	N0.HOG0028924 OG0025986	FALSE	25345
Chr07	52908961	52910016	SbPI329301.07G104200	7_21270	265	21271	PI_329301	Arr844246	FALSE	OG0025990	N0.HOG0028928 OG0025990	FALSE	10865
Chr07	54691073	54691283	SbPI329301.07G109600	7_21324	70	21325	PI_329301	Arr199887	TRUE	OG0025991	N0.HOG0028929 OG0025991	FALSE	10916
Chr07	56463794	56467182	SbPI329301.07G120800	7_21436	331	21437	PI_329301	Arr844251	TRUE	OG0025992	N0.HOG0028930 OG0025992	FALSE	11028
Chr07	57544391	57544961	SbPI329301.07G128200	7_21510	142	21511	PI_329301	Arr200649	TRUE	OG0025993	N0.HOG0028931 OG0025993	FALSE	27561
Chr07	63024480	63027394	SbPI329301.07G184600	7_22074	807	22075	PI_329301	Arr844284	FALSE	OG0025995	N0.HOG0028934 OG0025995	FALSE	11615
Chr07	56106631	56108864	SbPI329301.07G118000	7_21408	214	21409	PI_329301	Arr200606	TRUE	OG0026045	N0.HOG0028985 OG0026045	FALSE	25188
Chr07	61749768	61751150	SbPI329301.07G170400	7_21932	109	21933	PI_329301	Arr200599	TRUE	OG0026046	N0.HOG0028986 OG0026046	FALSE	24735
Chr07	59781362	59782529	SbPI329301.07G150500	7_21733	389	21734	PI_329301	Arr200208	TRUE	OG0026056	N0.HOG0028996 OG0026056	FALSE	11292
Chr07	61151756	61157565	SbPI329301.07G163800	7_21866	184	21867	PI_329301	Arr844273	FALSE	OG0026057	N0.HOG0028997 OG0026057	FALSE	11424
Chr07	60738213	60739055	SbPI329301.07G159800	7_21826	110	21827	PI_329301	Arr200668	TRUE	OG0026062	N0.HOG0029006 OG0026062	FALSE	29169
Chr07	50082629	50083093	SbPI329301.07G097700	7_21205	120	21206	PI_329301	Arr200712	TRUE	OG0026127	N0.HOG0029079 OG0026127	FALSE	34937
Chr07	546153	549740	SbPI329301.07G006200	7_20290	824	20291	PI_329301	Arr200793	TRUE	OG0026155	N0.HOG0029110 OG0026155	FALSE	9971
Chr07	1663741	1664987	SbPI329301.07G016400	7_20392	273	20393	PI_329301	Arr200576	TRUE	OG0026156	N0.HOG0029111 OG0026156	FALSE	24694
Chr07	6139092	6144415	SbPI329301.07G050400	7_20732	399	20733	PI_329301	Arr199453	TRUE	OG0026158	N0.HOG0029113 OG0026158	FALSE	10385
Chr07	6201906	6206285	SbPI329301.07G050500	7_20733	378	20734	PI_329301	Arr844222	FALSE	OG0026159	N0.HOG0029114 OG0026159	FALSE	10383
Chr07	54014395	54019525	SbPI329301.07G108100	7_21309	277	21310	PI_329301	Arr844248	FALSE	OG0026162	N0.HOG0029117 OG0026162	FALSE	10879
Chr07	58178462	58189695	SbPI329301.07G133700	7_21565	149	21566	PI_329301	Arr200650	TRUE	OG0026163	N0.HOG0029118 OG0026163	FALSE	27571
Chr07	60346944	60348248	SbPI329301.07G154900	7_21777	189	21778	PI_329301	Arr200248	TRUE	OG0026165	N0.HOG0029120 OG0026165	FALSE	11339
Chr07	59247434	59248732	SbPI329301.07G143200	7_21660	307	21661	PI_329301	Arr200154	TRUE	OG0026220	N0.HOG0029178 OG0026220	FALSE	11230
Chr07	2910838	2914542	SbPI329301.07G029000	7_20518	386	20519	PI_329301	Arr199287	TRUE	OG0026303	N0.HOG0029272 OG0026303	FALSE	10178
Chr07	5190872	5192942	SbPI329301.07G044200	7_20670	111	20671	PI_329301	Arr199397	TRUE	OG0026304	N0.HOG0029273 OG0026304	FALSE	10320
Chr07	6502752	6513388	SbPI329301.07G052400	7_20752	205	20753	PI_329301	Arr199469	TRUE	OG0026305	N0.HOG0029274 OG0026305	FALSE	10403
Chr07	58437992	58439523	SbPI329301.07G136200	7_21590	116	21591	PI_329301	Arr200651	TRUE	OG0026308	N0.HOG0029277 OG0026308	FALSE	27575
Chr07	9335338	9338930	SbPI329301.07G068800	7_20916	204	20917	PI_329301	Arr199575	TRUE	OG0026368	N0.HOG0029346 OG0026368	FALSE	10539
Chr07	61119742	61122885	SbPI329301.07G163400	7_21862	1020	21863	PI_329301	Arr200314	TRUE	OG0026382	N0.HOG0029363 OG0026382	FALSE	11420
Chr07	954868	955676	SbPI329301.07G009800	7_20326	143	20327	PI_329301	Arr200616	TRUE	OG0026467	N0.HOG0029450 OG0026467	FALSE	27336
Chr07	7472606	7473476	SbPI329301.07G057300	7_20801	214	20802	PI_329301	Arr844223	FALSE	OG0026470	N0.HOG0029453 OG0026470	FALSE	10434
Chr07	52868729	52869552	SbPI329301.07G104000	7_21268	90	21269	PI_329301	Arr200645	TRUE	OG0026472	N0.HOG0029455 OG0026472	FALSE	27519
Chr07	54723172	54725247	SbPI329301.07G110100	7_21329	170	21330	PI_329301	Arr199892	TRUE	OG0026473	N0.HOG0029456 OG0026473	FALSE	10922
Chr07	63575253	63578337	SbPI329301.07G190200	7_22130	306	22131	PI_329301	Arr200520	TRUE	OG0026474	N0.HOG0029457 OG0026474	FALSE	11667
Chr07	2161803	2163119	SbPI329301.07G020100	7_20429	107	20430	PI_329301	Arr844205	FALSE	OG0026531	N0.HOG0029524 OG0026531	FALSE	10090
Chr07	61286198	61288310	SbPI329301.07G165000	7_21878	116	21879	PI_329301	Arr200327	TRUE	OG0026543	N0.HOG0029537 OG0026543	FALSE	11436
Chr07	8081037	8082127	SbPI329301.07G061400	7_20842	105	20843	PI_329301	Arr199528	TRUE	OG0026646	N0.HOG0029652 OG0026646	FALSE	10478
Chr07	56956616	56962684	SbPI329301.07G124200	7_21470	667	21471	PI_329301	Arr200008	TRUE	OG0026710	N0.HOG0029723 OG0026710	FALSE	11059
Chr07	4996349	4996943	SbPI329301.07G043100	7_20659	123	20660	PI_329301	Arr200622	TRUE	OG0026825	N0.HOG0029851 OG0026825	FALSE	27367
Chr07	5820886	5822311	SbPI329301.07G048600	7_20714	246	20715	PI_329301	Arr199438	TRUE	OG0026826	N0.HOG0029852 OG0026826	FALSE	10366
Chr07	54741171	54743455	SbPI329301.07G110200	7_21330	139	21331	PI_329301	Arr199893	TRUE	OG0026828	N0.HOG0029854 OG0026828	FALSE	10923
Chr07	10041923	10042518	SbPI329301.07G071000	7_20938	108	20939	PI_329301	Arr200631	TRUE	OG0026829	N0.HOG0029855 OG0026829	FALSE	27418
Chr07	10515040	10521969	SbPI329301.07G071800	7_20946	220	20947	PI_329301	Arr200720	TRUE	OG0026861	N0.HOG0029892 OG0026861	FALSE	35488
Chr07	62472128	62472773	SbPI329301.07G179200	7_22020	215	22021	PI_329301	Arr200432	TRUE	OG0026890	N0.HOG0029933 OG0026890	FALSE	11561
Chr07	61693986	61695746	SbPI329301.07G170000	7_21928	336	21929	PI_329301	Arr844276	FALSE	OG0026913	N0.HOG0029960 OG0026913	FALSE	11473
Chr07	2618414	2622042	SbPI329301.07G024900	7_20477	919	20478	PI_329301	Arr200725	TRUE	OG0026930	N0.HOG0029979 OG0026930	FALSE	35860
Chr07	2251973	2252336	SbPI329301.07G021900	7_20447	121	20448	PI_329301	Arr200678	TRUE	OG0026993	N0.HOG0030056 OG0026993	FALSE	30205
Chr07	3347952	3348195	SbPI329301.07G032500	7_20553	81	20554	PI_329301	Arr200689	TRUE	OG0026994	N0.HOG0030057 OG0026994	FALSE	30991
Chr07	3832623	3833588	SbPI329301.07G034600	7_20574	217	20575	PI_329301	Arr200620	TRUE	OG0026995	N0.HOG0030059 OG0026995	FALSE	27361
Chr07	4734514	4735828	SbPI329301.07G040900	7_20637	104	20638	PI_329301	Arr844219	TRUE	OG0026999	N0.HOG0030063 OG0026999	FALSE	10287
Chr07	61838812	61840283	SbPI329301.07G171700	7_21945	86	21946	PI_329301	Arr200659	TRUE	OG0027005	N0.HOG0030069 OG0027005	FALSE	27623
Chr07	6493417	6495470	SbPI329301.07G052300	7_20751	108	20752	PI_329301	Arr200580	TRUE	OG0027066	N0.HOG0030142 OG0027066	FALSE	24701
Chr07	62583705	62584529	SbPI329301.07G180100	7_22029	225	22030	PI_329301	Arr844282	TRUE	OG0027231	N0.HOG0030334 OG0027231	FALSE	11569
Chr07	63075182	63077022	SbPI329301.07G185100	7_22079	281	22080	PI_329301	Arr844284	FALSE	OG0027232	N0.HOG0030335 OG0027232	FALSE	11615
Chr07	4123305	4141707	SbPI329301.07G036200	7_20590	1050	20591	PI_329301	Arr844216	FALSE	OG0027337	N0.HOG0030456 OG0027337	FALSE	10247
Chr07	5960420	5960975	SbPI329301.07G049300	7_20721	124	20722	PI_329301	Arr200624	TRUE	OG0027339	N0.HOG0030458 OG0027339	FALSE	27379
Chr07	54321499	54321883	SbPI329301.07G108600	7_21314	128	21315	PI_329301	Arr199878	TRUE	OG0027343	N0.HOG0030462 OG0027343	FALSE	10906
Chr07	62414502	62415673	SbPI329301.07G178600	7_22014	248	22015	PI_329301	Arr200611	TRUE	OG0027413	N0.HOG0030551 OG0027413	FALSE	25353
Chr07	39900930	39901392	SbPI329301.07G087700	7_21105	154	21106	PI_329301	Arr199702	TRUE	OG0027441	N0.HOG0030579 OG0027441	FALSE	10696
Chr07	60978648	60988729	SbPI329301.07G161800	7_21846	113	21847	PI_329301	Arr200657	TRUE	OG0027446	N0.HOG0030584 OG0027446	FALSE	27615
Chr07	1365215	1367033	SbPI329301.07G013300	7_20361	465	20362	PI_329301	Arr844198	FALSE	OG0027512	N0.HOG0030657 OG0027512	FALSE	10026
Chr07	45589651	45590752	SbPI329301.07G091300	7_21141	60	21142	PI_329301	Arr199732	TRUE	OG0027516	N0.HOG0030661 OG0027516	FALSE	10733
Chr07	54470218	54471709	SbPI329301.07G109000	7_21318	387	21319	PI_329301	Arr200646	TRUE	OG0027520	N0.HOG0030665 OG0027520	FALSE	27529
Chr07	9313948	9315754	SbPI329301.07G068700	7_20915	228	20916	PI_329301	Arr200630	TRUE	OG0027583	N0.HOG0030737 OG0027583	FALSE	27413
Chr07	56660671	56661724	SbPI329301.07G122000	7_21448	126	21449	PI_329301	Arr200648	TRUE	OG0027584	N0.HOG0030738 OG0027584	FALSE	27553
Chr07	2449766	2454343	SbPI329301.07G023200	7_20460	356	20461	PI_329301	Arr199242	TRUE	OG0027602	N0.HOG0030756 OG0027602	FALSE	10121
Chr07	59472992	59473358	SbPI329301.07G146400	7_21692	122	21693	PI_329301	Arr200666	TRUE	OG0027604	N0.HOG0030758 OG0027604	FALSE	28965
Chr07	59754837	59756896	SbPI329301.07G150000	7_21728	416	21729	PI_329301	Arr200205	TRUE	OG0027605	N0.HOG0030759 OG0027605	FALSE	11289
Chr07	540060	541603	SbPI329301.07G006100	7_20289	448	20290	PI_329301	Arr844292	TRUE	OG0027700	N0.HOG0030862 OG0027700	FALSE	9985
Chr07	52960136	52961621	SbPI329301.07G104400	7_21272	266	21273	PI_329301	Arr844246	FALSE	OG0027702	N0.HOG0030864 OG0027702	FALSE	10865
Chr07	59383943	59387933	SbPI329301.07G145100	7_21679	187	21680	PI_329301	Arr200652	TRUE	OG0027766	N0.HOG0030928 OG0027766	FALSE	27586
Chr07	62584553	62586823	SbPI329301.07G180200	7_22030	549	22031	PI_329301	Arr844282	FALSE	OG0027767	N0.HOG0030929 OG0027767	FALSE	11569
Chr07	22943775	22946027	SbPI329301.07G084900	7_21077	108	21078	PI_329301	Arr200673	TRUE	OG0027791	N0.HOG0030953 OG0027791	FALSE	29956
Chr07	51135483	51138261	SbPI329301.07G099700	7_21225	201	21226	PI_329301	Arr200644	TRUE	OG0027852	N0.HOG0031015 OG0027852	FALSE	27507
Chr07	55664520	55667511	SbPI329301.07G114300	7_21371	359	21372	PI_329301	Arr200691	TRUE	OG0027920	N0.HOG0031092 OG0027920	FALSE	31443
Chr07	6506751	6507627	SbPI329301.07G052500	7_20753	292	20754	PI_329301	Arr200702	TRUE	OG0027989	N0.HOG0031171 OG0027989	FALSE	33292
Chr07	2190261	2191135	SbPI329301.07G020900	7_20437	110	20438	PI_329301	Arr844203	FALSE	OG0028001	N0.HOG0031185 OG0028001	FALSE	10088
Chr07	50095663	50099149	SbPI329301.07G097900	7_21207	117	21208	PI_329301	Arr200643	TRUE	OG0028164	N0.HOG0031366 OG0028164	FALSE	27504
Chr07	442857	443576	SbPI329301.07G004400	7_20272	149	20273	PI_329301	Arr200612	TRUE	OG0028232	N0.HOG0031441 OG0028232	FALSE	27328
Chr07	63423317	63424141	SbPI329301.07G188700	7_22115	243	22116	PI_329301	Arr200608	TRUE	OG0028270	N0.HOG0031479 OG0028270	FALSE	25192
Chr07	480480	481513	SbPI329301.07G005200	7_20280	319	20281	PI_329301	Arr200614	TRUE	OG0028383	N0.HOG0031598 OG0028383	FALSE	27331
Chr07	2904797	2904965	SbPI329301.07G028900	7_20517	56	20518	PI_329301	Arr200679	TRUE	OG0028384	N0.HOG0031599 OG0028384	FALSE	30206
Chr07	44571442	44572783	SbPI329301.07G089700	7_21125	135	21126	PI_329301	Arr200638	TRUE	OG0028391	N0.HOG0031607 OG0028391	FALSE	27490
Chr07	47360351	47360790	SbPI329301.07G093700	7_21165	122	21166	PI_329301	Arr200640	TRUE	OG0028392	N0.HOG0031608 OG0028392	FALSE	27496
Chr07	56150974	56152782	SbPI329301.07G118300	7_21411	222	21412	PI_329301	Arr200671	TRUE	OG0028395	N0.HOG0031611 OG0028395	FALSE	29692
Chr07	60160672	60161011	SbPI329301.07G153200	7_21760	113	21761	PI_329301	Arr200688	TRUE	OG0028396	N0.HOG0031612 OG0028396	FALSE	30638
Chr07	3057927	3058772	SbPI329301.07G030400	7_20532	178	20533	PI_329301	Arr844210	FALSE	OG0028480	N0.HOG0031707 OG0028480	FALSE	10188
Chr07	44615501	44629161	SbPI329301.07G089800	7_21126	104	21127	PI_329301	Arr200663	TRUE	OG0028482	N0.HOG0031709 OG0028482	FALSE	28957
Chr07	38550830	38551348	SbPI329301.07G087200	7_21100	105	21101	PI_329301	Arr200635	TRUE	OG0028646	N0.HOG0031884 OG0028646	FALSE	27473
Chr07	43047285	43047618	SbPI329301.07G088900	7_21117	111	21118	PI_329301	Arr200683	TRUE	OG0028647	N0.HOG0031885 OG0028647	FALSE	30213
Chr07	63644545	63645523	SbPI329301.07G190900	7_22137	136	22138	PI_329301	Arr200684	TRUE	OG0028766	N0.HOG0032016 OG0028766	FALSE	30315
Chr07	60147171	60149910	SbPI329301.07G153100	7_21759	301	21760	PI_329301	Arr844268	FALSE	OG0028832	N0.HOG0032086 OG0028832	FALSE	11322
Chr07	525637	527010	SbPI329301.07G006000	7_20288	399	20289	PI_329301	Arr844292	FALSE	OG0028892	N0.HOG0032155 OG0028892	FALSE	9985
Chr07	1551932	1552906	SbPI329301.07G015300	7_20381	95	20382	PI_329301	Arr844199	FALSE	OG0028893	N0.HOG0032156 OG0028893	FALSE	10035
Chr07	47358169	47359324	SbPI329301.07G093600	7_21164	116	21165	PI_329301	Arr200639	TRUE	OG0028900	N0.HOG0032165 OG0028900	FALSE	27495
Chr07	57473781	57474393	SbPI329301.07G127200	7_21500	130	21501	PI_329301	Arr200607	TRUE	OG0028901	N0.HOG0032166 OG0028901	FALSE	25190
Chr07	8832706	8834452	SbPI329301.07G065400	7_20882	284	20883	PI_329301	Arr844229	FALSE	OG0028991	N0.HOG0032264 OG0028991	FALSE	10513
Chr07	53276361	53277266	SbPI329301.07G105300	7_21281	123	21282	PI_329301	Arr200670	TRUE	OG0028994	N0.HOG0032268 OG0028994	FALSE	29477
Chr07	2648016	2649979	SbPI329301.07G025200	7_20480	529	20481	PI_329301	Arr200723	TRUE	OG0029024	N0.HOG0032299 OG0029024	FALSE	35772
Chr07	10200941	10202277	SbPI329301.07G071500	7_20943	144	20944	PI_329301	Arr200604	TRUE	OG0029035	N0.HOG0032310 OG0029035	FALSE	25182
Chr07	4415911	4417904	SbPI329301.07G038400	7_20612	117	20613	PI_329301	Arr199353	TRUE	OG0029090	N0.HOG0032365 OG0029090	FALSE	10264
Chr07	4118697	4119815	SbPI329301.07G036100	7_20589	271	20590	PI_329301	Arr200701	TRUE	OG0029216	N0.HOG0032492 OG0029216	FALSE	32905
Chr07	4300159	4301130	SbPI329301.07G037500	7_20603	104	20604	PI_329301	Arr200687	TRUE	OG0029217	N0.HOG0032493 OG0029217	FALSE	30633
Chr07	57246146	57249757	SbPI329301.07G125700	7_21485	169	21486	PI_329301	Arr844255	FALSE	OG0029223	N0.HOG0032499 OG0029223	FALSE	11074
Chr07	60566278	60568700	SbPI329301.07G157600	7_21804	221	21805	PI_329301	Arr200656	TRUE	OG0029225	N0.HOG0032501 OG0029225	FALSE	27608
Chr07	9510886	9511333	SbPI329301.07G069300	7_20921	149	20922	PI_329301	Arr200711	TRUE	OG0029315	N0.HOG0032598 OG0029315	FALSE	34903
Chr07	8179421	8179769	SbPI329301.07G061700	7_20845	116	20846	PI_329301	Arr200629	TRUE	OG0029320	N0.HOG0032607 OG0029320	FALSE	27407
Chr07	61390972	61393983	SbPI329301.07G166700	7_21895	238	21896	PI_329301	Arr844274	FALSE	OG0029437	N0.HOG0032725 OG0029437	FALSE	11451
Chr07	469121	470350	SbPI329301.07G004900	7_20277	114	20278	PI_329301	Arr200613	TRUE	OG0029573	N0.HOG0032872 OG0029573	FALSE	27329
Chr07	739544	741415	SbPI329301.07G007800	7_20306	148	20307	PI_329301	Arr200573	TRUE	OG0029687	N0.HOG0033002 OG0029687	FALSE	24690
Chr07	58105223	58107032	SbPI329301.07G132600	7_21554	108	21555	PI_329301	Arr200068	TRUE	OG0029690	N0.HOG0033005 OG0029690	FALSE	11131
Chr07	2716451	2717764	SbPI329301.07G026200	7_20490	23	20491	PI_329301	Arr199263	TRUE	OG0029761	N0.HOG0033077 OG0029761	FALSE	10150
Chr07	63002476	63003256	SbPI329301.07G184500	7_22073	181	22074	PI_329301	Arr200685	TRUE	OG0029828	N0.HOG0033144 OG0029828	FALSE	30472
Chr07	61756965	61760004	SbPI329301.07G170600	7_21934	566	21935	PI_329301	Arr844277	FALSE	OG0029995	N0.HOG0033316 OG0029995	FALSE	11479
Chr07	61795733	61797821	SbPI329301.07G171100	7_21939	166	21940	PI_329301	Arr200658	TRUE	OG0030115	N0.HOG0033441 OG0030115	FALSE	27622
Chr07	10042518	10043062	SbPI329301.07G071100	7_20939	128	20940	PI_329301	Arr200610	TRUE	OG0030164	N0.HOG0033490 OG0030164	FALSE	25347
Chr07	4351585	4352302	SbPI329301.07G037700	7_20605	176	20606	PI_329301	Arr200686	TRUE	OG0030207	N0.HOG0033534 OG0030207	FALSE	30543
Chr07	58193029	58193548	SbPI329301.07G133900	7_21567	173	21568	PI_329301	Arr200709	TRUE	OG0030208	N0.HOG0033535 OG0030208	FALSE	34623
Chr07	2509168	2510391	SbPI329301.07G023600	7_20464	72	20465	PI_329301	Arr844208	FALSE	OG0030272	N0.HOG0033600 OG0030272	FALSE	10124
Chr07	2663467	2664296	SbPI329301.07G025600	7_20484	219	20485	PI_329301	Arr200731	TRUE	OG0030522	N0.HOG0033856 OG0030522	FALSE	47420
Chr07	2347177	2347984	SbPI329301.07G022900	7_20457	213	20458	PI_329301	Arr200706	TRUE	OG0030647	N0.HOG0033990 OG0030647	FALSE	33808
Chr07	5491901	5492656	SbPI329301.07G046900	7_20697	99	20698	PI_329301	Arr200623	TRUE	OG0030649	N0.HOG0033992 OG0030649	FALSE	27374
Chr07	15257203	15258091	SbPI329301.07G079100	7_21019	152	21020	PI_329301	Arr199629	TRUE	OG0030650	N0.HOG0033993 OG0030650	FALSE	10612
Chr07	4282149	4282479	SbPI329301.07G037100	7_20599	110	20600	PI_329301	Arr200710	TRUE	OG0030753	N0.HOG0034096 OG0030753	FALSE	34902
Chr07	32907933	32908527	SbPI329301.07G086600	7_21094	198	21095	PI_329301	Arr200698	TRUE	OG0030754	N0.HOG0034097 OG0030754	FALSE	32353
Chr07	58662152	58662593	SbPI329301.07G138000	7_21608	147	21609	PI_329301	Arr200694	TRUE	OG0030755	N0.HOG0034098 OG0030755	FALSE	31564
Chr07	59263241	59264558	SbPI329301.07G143600	7_21664	439	21665	PI_329301	Arr200158	TRUE	OG0030793	N0.HOG0034136 OG0030793	FALSE	11235
Chr07	17284720	17285764	SbPI329301.07G082400	7_21052	84	21053	PI_329301	Arr844241	FALSE	OG0031131	N0.HOG0034477 OG0031131	FALSE	10609
Chr07	57911967	57914133	SbPI329301.07G130600	7_21534	230	21535	PI_329301	Arr200705	TRUE	OG0031138	N0.HOG0034485 OG0031138	FALSE	33649
Chr07	1531158	1531809	SbPI329301.07G014900	7_20377	202	20378	PI_329301	Arr200717	TRUE	OG0031312	N0.HOG0034672 OG0031312	FALSE	35357
Chr07	949110	950060	SbPI329301.07G009700	7_20325	162	20326	PI_329301	Arr200615	TRUE	OG0031343	N0.HOG0034703 OG0031343	FALSE	27335
Chr07	63073619	63075157	SbPI329301.07G185000	7_22078	163	22079	PI_329301	Arr844284	FALSE	OG0031352	N0.HOG0034712 OG0031352	FALSE	11615
Chr07	63572989	63573965	SbPI329301.07G190100	7_22129	126	22130	PI_329301	Arr200716	TRUE	OG0031499	N0.HOG0034859 OG0031499	FALSE	35005
Chr07	509430	510038	SbPI329301.07G005700	7_20285	132	20286	PI_329301	Arr200713	TRUE	OG0031580	N0.HOG0034940 OG0031580	FALSE	35002
Chr07	59493741	59494667	SbPI329301.07G146600	7_21694	238	21695	PI_329301	Arr844263	FALSE	OG0031581	N0.HOG0034941 OG0031581	FALSE	11260
Chr07	59711684	59712631	SbPI329301.07G149500	7_21723	201	21724	PI_329301	Arr200695	TRUE	OG0031582	N0.HOG0034942 OG0031582	FALSE	31565
Chr07	11308172	11308610	SbPI329301.07G073300	7_20961	146	20962	PI_329301	Arr200690	TRUE	OG0031954	N0.HOG0035314 OG0031954	FALSE	31437
Chr07	55279493	55282150	SbPI329301.07G112200	7_21350	157	21351	PI_329301	Arr200700	TRUE	OG0031963	N0.HOG0035323 OG0031963	FALSE	32724
Chr07	58634763	58636702	SbPI329301.07G137700	7_21605	151	21606	PI_329301	Arr200697	TRUE	OG0031967	N0.HOG0035327 OG0031967	FALSE	32037
Chr07	1515048	1516272	SbPI329301.07G014700	7_20375	102	20376	PI_329301	Arr200692	TRUE	OG0032501	N0.HOG0035880 OG0032501	FALSE	31562
Chr07	59093952	59094276	SbPI329301.07G142200	7_21650	108	21651	PI_329301	Arr200665	TRUE	OG0032636	N0.HOG0036016 OG0032636	FALSE	28963
Chr07	61808803	61811921	SbPI329301.07G171200	7_21940	138	21941	PI_329301	Arr200672	TRUE	OG0032637	N0.HOG0036017 OG0032637	FALSE	29803
Chr07	59665937	59670337	SbPI329301.07G148800	7_21716	115	21717	PI_329301	Arr200699	TRUE	OG0033910	N0.HOG0037291 OG0033910	FALSE	32355
Chr07	6743135	6743892	SbPI329301.07G054400	7_20772	169	20773	PI_329301	Arr200627	TRUE	OG0033986	N0.HOG0037367 OG0033986	FALSE	27390
Chr07	58010732	58011161	SbPI329301.07G131500	7_21543	143	21544	PI_329301	Arr200722	TRUE	OG0034145	N0.HOG0037526 OG0034145	FALSE	35726
Chr07	135149	135674	SbPI329301.07G001200	7_20240	175	20241	PI_329301	Arr200728	TRUE	OG0034199	N0.HOG0037580 OG0034199	FALSE	47417
Chr07	8614308	8619878	SbPI329301.07G063800	7_20866	645	20867	PI_329301	Arr199542	TRUE	OG0034200	N0.HOG0037581 OG0034200	FALSE	10495
Chr07	13947049	13949673	SbPI329301.07G078000	7_21008	406	21009	PI_329301	Arr200726	TRUE	OG0034201	N0.HOG0037582 OG0034201	FALSE	36525
Chr07	16401105	16401426	SbPI329301.07G080500	7_21033	107	21034	PI_329301	Arr200693	TRUE	OG0034202	N0.HOG0037583 OG0034202	FALSE	31563
Chr07	57616964	57617605	SbPI329301.07G128500	7_21513	64	21514	PI_329301	Arr844257	FALSE	OG0034203	N0.HOG0037584 OG0034203	FALSE	11095
Chr07	59705407	59711053	SbPI329301.07G149400	7_21722	558	21723	PI_329301	Arr844267	FALSE	OG0034204	N0.HOG0037585 OG0034204	FALSE	11281
Chr07	60834085	60834403	SbPI329301.07G160600	7_21834	106	21835	PI_329301	Arr200714	TRUE	OG0034205	N0.HOG0037586 OG0034205	FALSE	35003
Chr07	6481954	6482161	SbPI329301.07G052200	7_20750	69	20751	PI_329301	Arr200719	TRUE	OG0036241	N0.HOG0039622 OG0036241	FALSE	35487
Chr07	61777404	61778007	SbPI329301.07G170900	7_21937	201	21938	PI_329301	Arr200721	TRUE	OG0036318	N0.HOG0039699 OG0036318	FALSE	35489
Chr07	58156014	58156347	SbPI329301.07G133500	7_21563	111	21564	PI_329301	Arr200718	TRUE	OG0036897	N0.HOG0040278 OG0036897	FALSE	35452
Chr07	6395814	6396580	SbPI329301.07G051700	7_20745	107	20746	PI_329301	Arr200735	TRUE	OG0036929	N0.HOG0040310 OG0036929	FALSE	47424
Chr07	180982	181282	SbPI329301.07G002100	7_20249	100	20250	PI_329301	Arr200704	TRUE	OG0037188	N0.HOG0040569 OG0037188	FALSE	33535
Chr07	61546508	61547528	SbPI329301.07G168400	7_21912	118	21913	PI_329301	Arr200703	TRUE	OG0037189	N0.HOG0040570 OG0037189	FALSE	33522
Chr07	550794	556236	SbPI329301.07G006300	7_20291	831	20292	PI_329301	Arr844291	FALSE	OG0000480	N0.NoHOG03735	FALSE	9972
Chr07	737942	738483	SbPI329301.07G007700	7_20305	109	20306	PI_329301	Arr200730	TRUE	NoOG02606	N0.NoHOG03736	FALSE	47419
Chr07	2838039	2839909	SbPI329301.07G027800	7_20506	132	20507	PI_329301	Arr200732	TRUE	NoOG02607	N0.NoHOG03737	FALSE	47421
Chr07	5595827	5597111	SbPI329301.07G047500	7_20703	248	20704	PI_329301	Arr200734	TRUE	NoOG02608	N0.NoHOG03738	FALSE	47423
Chr07	6851100	6851730	SbPI329301.07G054900	7_20777	103	20778	PI_329301	Arr200736	TRUE	NoOG02609	N0.NoHOG03739	FALSE	47425
Chr07	8430415	8430902	SbPI329301.07G063000	7_20858	81	20859	PI_329301	Arr200745	TRUE	NoOG02610	N0.NoHOG03740	FALSE	51122
Chr07	8436131	8436586	SbPI329301.07G063100	7_20859	80	20860	PI_329301	Arr200746	TRUE	NoOG02611	N0.NoHOG03741	FALSE	51123
Chr07	8472284	8473024	SbPI329301.07G063300	7_20861	79	20862	PI_329301	Arr200747	TRUE	NoOG02612	N0.NoHOG03742	FALSE	51124
Chr07	8633246	8633648	SbPI329301.07G064100	7_20869	134	20870	PI_329301	Arr200737	TRUE	NoOG02613	N0.NoHOG03743	FALSE	47426
Chr07	8897632	8900454	SbPI329301.07G066300	7_20891	352	20892	PI_329301	Arr200708	TRUE	OG0000015	N0.NoHOG03744	FALSE	34622
Chr07	11950182	11950926	SbPI329301.07G073900	7_20967	248	20968	PI_329301	Arr844239	FALSE	OG0001212	N0.NoHOG03745	FALSE	10579
Chr07	14385350	14389075	SbPI329301.07G078400	7_21012	144	21013	PI_329301	Arr200707	TRUE	OG0026368	N0.NoHOG03746	FALSE	33937
Chr07	16428557	16429144	SbPI329301.07G080700	7_21035	63	21036	PI_329301	Arr200739	TRUE	NoOG02614	N0.NoHOG03747	FALSE	47429
Chr07	45499395	45504364	SbPI329301.07G090900	7_21137	311	21138	PI_329301	Arr199728	TRUE	OG0006183	N0.NoHOG03748	FALSE	10726
Chr07	56012632	56012932	SbPI329301.07G116700	7_21395	100	21396	PI_329301	Arr200675	TRUE	OG0001342	N0.NoHOG03749	FALSE	30012
Chr07	56044665	56045019	SbPI329301.07G117000	7_21398	118	21399	PI_329301	Arr200741	TRUE	NoOG02615	N0.NoHOG03750	FALSE	47431
Chr07	56325014	56327734	SbPI329301.07G119800	7_21426	638	21427	PI_329301	Arr199975	TRUE	OG0001014	N0.NoHOG03751	FALSE	11017
Chr07	56585957	56586878	SbPI329301.07G121600	7_21444	139	21445	PI_329301	Arr200647	TRUE	OG0018757	N0.NoHOG03752	FALSE	27552
Chr07	58526609	58526927	SbPI329301.07G136800	7_21596	106	21597	PI_329301	Arr200742	TRUE	NoOG02616	N0.NoHOG03753	FALSE	47432
Chr07	58600477	58601242	SbPI329301.07G137200	7_21600	126	21601	PI_329301	Arr200748	TRUE	NoOG02617	N0.NoHOG03754	FALSE	51125
Chr07	61941764	61954612	SbPI329301.07G172600	7_21954	999	21955	PI_329301	Arr844279	FALSE	OG0006322	N0.NoHOG03755	FALSE	11495
Chr07	62297931	62299254	SbPI329301.07G176700	7_21995	247	21996	PI_329301	Arr200743	TRUE	NoOG02618	N0.NoHOG03756	FALSE	47434
Chr07	63272624	63273023	SbPI329301.07G187200	7_22100	133	22101	PI_329301	Arr200744	TRUE	NoOG02619	N0.NoHOG03757	FALSE	47436
Chr07	63428487	63429057	SbPI329301.07G188900	7_22117	158	22118	PI_329301	Arr844285	FALSE	OG0000545	N0.NoHOG03758	FALSE	11656
Chr07	63648210	63648908	SbPI329301.07G191000	7_22138	72	22139	PI_329301	Arr844286	FALSE	OG0000052	N0.NoHOG03759	FALSE	11673
Chr07	63920242	63921635	SbPI329301.07G194100	7_22169	166	22170	PI_329301	Arr200554	TRUE	NoOG02620	N0.NoHOG03760	FALSE	11707
Chr08	51014530	51014969	SbPI329301.08G101800	7_23202	118	23203	PI_329301	Arr202124	TRUE	OG0000000	N0.HOG0000009 OG0000000	FALSE	47448
Chr08	57642133	57643427	SbPI329301.08G136300	7_23547	276	23548	PI_329301	Arr844391	FALSE	OG0000007	N0.HOG0000117 OG0000007	FALSE	12898
Chr08	57651163	57652348	SbPI329301.08G136500	7_23549	235	23550	PI_329301	Arr844391	TRUE	OG0000007	N0.HOG0000118 OG0000007	FALSE	12898
Chr08	57647052	57648332	SbPI329301.08G136400	7_23548	236	23549	PI_329301	Arr844391	FALSE	OG0000007	N0.HOG0000119 OG0000007	FALSE	12898
Chr08	57683708	57684967	SbPI329301.08G136900	7_23553	233	23554	PI_329301	Arr844391	FALSE	OG0000007	N0.HOG0000122 OG0000007	FALSE	12898
Chr08	57678297	57679283	SbPI329301.08G136800	7_23552	233	23553	PI_329301	Arr844391	FALSE	OG0000007	N0.HOG0000125 OG0000007	FALSE	12898
Chr08	10581961	10592173	SbPI329301.08G064400	7_22828	179	22829	PI_329301	Arr202055	TRUE	OG0000009	N0.HOG0000169 OG0000009	FALSE	30098
Chr08	10827427	10828969	SbPI329301.08G066000	7_22844	514	22845	PI_329301	Arr201937	TRUE	OG0000016	N0.HOG0000231 OG0000016	FALSE	17719
Chr08	40380837	40381731	SbPI329301.08G082600	7_23010	298	23011	PI_329301	Arr202050	TRUE	OG0000023	N0.HOG0000275 OG0000023	FALSE	29697
Chr08	2227674	2232004	SbPI329301.08G021700	7_22401	682	22402	PI_329301	Arr202048	TRUE	OG0000024	N0.HOG0000284 OG0000024	FALSE	29694
Chr08	38851470	38852475	SbPI329301.08G082300	7_23007	182	23008	PI_329301	Arr202093	TRUE	OG0000026	N0.HOG0000304 OG0000026	FALSE	34487
Chr08	45526360	45530017	SbPI329301.08G088000	7_23064	360	23065	PI_329301	Arr202010	TRUE	OG0000028	N0.HOG0000313 OG0000028	FALSE	27803
Chr08	2527602	2532939	SbPI329301.08G024100	7_22425	1389	22426	PI_329301	Arr844315	FALSE	OG0000037	N0.HOG0000401 OG0000037	FALSE	11946
Chr08	6576371	6577094	SbPI329301.08G053500	7_22719	146	22720	PI_329301	Arr202033	TRUE	OG0000051	N0.HOG0000473 OG0000051	FALSE	28977
Chr08	23631067	23631585	SbPI329301.08G078600	7_22970	144	22971	PI_329301	Arr201963	TRUE	OG0000051	N0.HOG0000482 OG0000051	FALSE	24770
Chr08	5609569	5609938	SbPI329301.08G048000	7_22664	123	22665	PI_329301	Arr202108	TRUE	OG0000054	N0.HOG0000507 OG0000054	FALSE	35997
Chr08	59702232	59706519	SbPI329301.08G153500	7_23719	1404	23720	PI_329301	Arr844402	FALSE	OG0000065	N0.HOG0000560 OG0000065	FALSE	13043
Chr08	23691596	23692022	SbPI329301.08G078800	7_22972	142	22973	PI_329301	Arr202083	TRUE	OG0000068	N0.HOG0000579 OG0000068	FALSE	32013
Chr08	48883996	48888668	SbPI329301.08G094500	7_23129	1044	23130	PI_329301	Arr201430	TRUE	OG0000072	N0.HOG0000598 OG0000072	FALSE	12519
Chr08	49845331	49846641	SbPI329301.08G096400	7_23148	305	23149	PI_329301	Arr202063	TRUE	OG0000085	N0.HOG0000652 OG0000085	FALSE	30320
Chr08	10817884	10819761	SbPI329301.08G065900	7_22843	160	22844	PI_329301	Arr202041	TRUE	OG0000090	N0.HOG0000675 OG0000090	FALSE	29224
Chr08	57851430	57851736	SbPI329301.08G138100	7_23565	102	23566	PI_329301	Arr202027	TRUE	OG0000093	N0.HOG0000685 OG0000093	FALSE	27872
Chr08	10748961	10794774	SbPI329301.08G065100	7_22835	156	22836	PI_329301	Arr201939	TRUE	OG0000105	N0.HOG0000722 OG0000105	FALSE	17768
Chr08	11769781	11770272	SbPI329301.08G068000	7_22864	129	22865	PI_329301	Arr201960	TRUE	OG0000107	N0.HOG0000734 OG0000107	FALSE	24763
Chr08	2734331	2742086	SbPI329301.08G025800	7_22442	122	22443	PI_329301	Arr844318	TRUE	OG0000111	N0.HOG0000742 OG0000111	FALSE	11957
Chr08	2744972	2745667	SbPI329301.08G026000	7_22444	122	22445	PI_329301	Arr844318	FALSE	OG0000111	N0.HOG0000744 OG0000111	FALSE	11957
Chr08	50000480	50004093	SbPI329301.08G096700	7_23151	131	23152	PI_329301	Arr201446	TRUE	OG0000112	N0.HOG0000749 OG0000112	FALSE	12538
Chr08	49003524	49004844	SbPI329301.08G094900	7_23133	57	23134	PI_329301	Arr201434	TRUE	OG0000122	N0.HOG0000779 OG0000122	FALSE	12523
Chr08	55411360	55431298	SbPI329301.08G119900	7_23383	886	23384	PI_329301	Arr844379	FALSE	OG0000123	N0.HOG0000780 OG0000123	FALSE	12747
Chr08	55364748	55379490	SbPI329301.08G119800	7_23382	931	23383	PI_329301	Arr844379	TRUE	OG0000123	N0.HOG0000781 OG0000123	FALSE	12747
Chr08	2339300	2339824	SbPI329301.08G022600	7_22410	105	22411	PI_329301	Arr200976	TRUE	OG0000128	N0.HOG0000797 OG0000128	FALSE	11933
Chr08	37540275	37540647	SbPI329301.08G081400	7_22998	124	22999	PI_329301	Arr202036	TRUE	OG0000143	N0.HOG0000873 OG0000143	FALSE	28982
Chr08	10860459	10861624	SbPI329301.08G066300	7_22847	375	22848	PI_329301	Arr201938	TRUE	OG0000145	N0.HOG0000875 OG0000145	FALSE	17732
Chr08	58456286	58461341	SbPI329301.08G142800	7_23612	1554	23613	PI_329301	Arr844394	FALSE	OG0000167	N0.HOG0000963 OG0000167	FALSE	12954
Chr08	58442149	58462148	SbPI329301.08G142600	7_23610	1556	23611	PI_329301	Arr844394	FALSE	OG0000167	N0.HOG0000964 OG0000167	FALSE	12954
Chr08	640370	642598	SbPI329301.08G006800	7_22252	174	22253	PI_329301	Arr844299	TRUE	OG0000197	N0.HOG0001066 OG0000197	FALSE	11784
Chr08	605855	607263	SbPI329301.08G006300	7_22247	177	22248	PI_329301	Arr844299	FALSE	OG0000197	N0.HOG0001067 OG0000197	FALSE	11784
Chr08	651992	658000	SbPI329301.08G007000	7_22254	174	22255	PI_329301	Arr844299	FALSE	OG0000197	N0.HOG0001069 OG0000197	FALSE	11784
Chr08	56338484	56345515	SbPI329301.08G125900	7_23443	696	23444	PI_329301	Arr201657	TRUE	OG0000211	N0.HOG0001110 OG0000211	FALSE	12807
Chr08	53886229	53887040	SbPI329301.08G110300	7_23287	83	23288	PI_329301	Arr844373	TRUE	OG0000216	N0.HOG0001126 OG0000216	FALSE	12656
Chr08	60779102	60780806	SbPI329301.08G160600	7_23790	568	23791	PI_329301	Arr202111	TRUE	OG0000218	N0.HOG0001133 OG0000218	FALSE	36544
Chr08	44509187	44510928	SbPI329301.08G086100	7_23045	400	23046	PI_329301	Arr201379	TRUE	OG0000234	N0.HOG0001180 OG0000234	FALSE	12453
Chr08	2623624	2628806	SbPI329301.08G025000	7_22434	1072	22435	PI_329301	Arr844315	FALSE	OG0000244	N0.HOG0001216 OG0000244	FALSE	11946
Chr08	11685771	11706579	SbPI329301.08G067900	7_22863	485	22864	PI_329301	Arr201263	TRUE	OG0000257	N0.HOG0001258 OG0000257	FALSE	12305
Chr08	433088	435745	SbPI329301.08G003800	7_22222	232	22223	PI_329301	Arr200843	TRUE	OG0000270	N0.HOG0001302 OG0000270	FALSE	11759
Chr08	46374903	46375968	SbPI329301.08G089400	7_23078	355	23079	PI_329301	Arr201962	TRUE	OG0000274	N0.HOG0001310 OG0000274	FALSE	24767
Chr08	9320340	9321006	SbPI329301.08G061300	7_22797	222	22798	PI_329301	Arr201230	TRUE	OG0000283	N0.HOG0001330 OG0000283	FALSE	12265
Chr08	972638	977495	SbPI329301.08G010200	7_22286	345	22287	PI_329301	Arr200881	TRUE	OG0000286	N0.HOG0001336 OG0000286	FALSE	11814
Chr08	3776282	3777740	SbPI329301.08G034000	7_22524	338	22525	PI_329301	Arr201048	TRUE	OG0000303	N0.HOG0001385 OG0000303	FALSE	12033
Chr08	54866768	54868822	SbPI329301.08G116300	7_23347	262	23348	PI_329301	Arr201584	TRUE	OG0000314	N0.HOG0001410 OG0000314	FALSE	12714
Chr08	46527017	46527119	SbPI329301.08G089700	7_23081	34	23082	PI_329301	Arr202012	TRUE	OG0000326	N0.HOG0001431 OG0000326	FALSE	27807
Chr08	383474	394603	SbPI329301.08G003500	7_22219	1711	22220	PI_329301	Arr200842	TRUE	OG0000334	N0.HOG0001452 OG0000334	FALSE	11758
Chr08	889355	893222	SbPI329301.08G009200	7_22276	329	22277	PI_329301	Arr200876	TRUE	OG0000335	N0.HOG0001454 OG0000335	FALSE	11805
Chr08	1415534	1421641	SbPI329301.08G015100	7_22335	441	22336	PI_329301	Arr200921	TRUE	OG0000336	N0.HOG0001457 OG0000336	FALSE	11864
Chr08	1052281	1055392	SbPI329301.08G010800	7_22292	74	22293	PI_329301	Arr200887	TRUE	OG0000337	N0.HOG0001458 OG0000337	FALSE	11821
Chr08	4107217	4111943	SbPI329301.08G037100	7_22555	616	22556	PI_329301	Arr844325	TRUE	OG0000342	N0.HOG0001473 OG0000342	FALSE	12066
Chr08	4175884	4180542	SbPI329301.08G037500	7_22559	612	22560	PI_329301	Arr844325	FALSE	OG0000342	N0.HOG0001474 OG0000342	FALSE	12066
Chr08	49130104	49132090	SbPI329301.08G095100	7_23135	338	23136	PI_329301	Arr844364	FALSE	OG0000343	N0.HOG0001475 OG0000343	FALSE	12524
Chr08	49183205	49185154	SbPI329301.08G095200	7_23136	338	23137	PI_329301	Arr844364	TRUE	OG0000343	N0.HOG0001476 OG0000343	FALSE	12524
Chr08	60878891	60884787	SbPI329301.08G162000	7_23804	410	23805	PI_329301	Arr201909	TRUE	OG0000360	N0.HOG0001516 OG0000360	FALSE	13126
Chr08	1348630	1351875	SbPI329301.08G014200	7_22326	517	22327	PI_329301	Arr200916	TRUE	OG0000385	N0.HOG0001575 OG0000385	FALSE	11856
Chr08	523665	528356	SbPI329301.08G005100	7_22235	430	22236	PI_329301	Arr200854	TRUE	OG0000396	N0.HOG0001599 OG0000396	FALSE	11773
Chr08	566232	569234	SbPI329301.08G005800	7_22242	122	22243	PI_329301	Arr200859	TRUE	OG0000397	N0.HOG0001601 OG0000397	FALSE	11780
Chr08	10239702	10244192	SbPI329301.08G063700	7_22821	143	22822	PI_329301	Arr201249	TRUE	OG0000399	N0.HOG0001604 OG0000399	FALSE	12286
Chr08	652791	654843	SbPI329301.08G007100	7_22255	684	22256	PI_329301	Arr844300	FALSE	OG0000411	N0.HOG0001628 OG0000411	FALSE	11786
Chr08	647997	650351	SbPI329301.08G006900	7_22253	694	22254	PI_329301	Arr844300	TRUE	OG0000411	N0.HOG0001629 OG0000411	FALSE	11786
Chr08	6683595	6686330	SbPI329301.08G054600	7_22730	197	22731	PI_329301	Arr202001	TRUE	OG0000412	N0.HOG0001630 OG0000412	FALSE	27711
Chr08	6738399	6740643	SbPI329301.08G055100	7_22735	441	22736	PI_329301	Arr201185	TRUE	OG0000413	N0.HOG0001634 OG0000413	FALSE	12210
Chr08	7297157	7298196	SbPI329301.08G057300	7_22757	215	22758	PI_329301	Arr844343	TRUE	OG0000414	N0.HOG0001636 OG0000414	FALSE	12230
Chr08	7781548	7782578	SbPI329301.08G059100	7_22775	214	22776	PI_329301	Arr844343	FALSE	OG0000414	N0.HOG0001637 OG0000414	FALSE	12230
Chr08	55151569	55151971	SbPI329301.08G118000	7_23364	134	23365	PI_329301	Arr844378	TRUE	OG0000415	N0.HOG0001638 OG0000415	FALSE	12732
Chr08	55157203	55157714	SbPI329301.08G118200	7_23366	140	23367	PI_329301	Arr844378	FALSE	OG0000415	N0.HOG0001639 OG0000415	FALSE	12732
Chr08	57032317	57035170	SbPI329301.08G131200	7_23496	310	23497	PI_329301	Arr201701	TRUE	OG0000416	N0.HOG0001640 OG0000416	FALSE	12858
Chr08	56980677	56983339	SbPI329301.08G130400	7_23488	310	23489	PI_329301	Arr201694	TRUE	OG0000416	N0.HOG0001641 OG0000416	FALSE	12850
Chr08	59382404	59384449	SbPI329301.08G150500	7_23689	100	23690	PI_329301	Arr202030	TRUE	OG0000428	N0.HOG0001667 OG0000428	FALSE	27891
Chr08	174385	179967	SbPI329301.08G001600	7_22200	932	22201	PI_329301	Arr200827	TRUE	OG0000446	N0.HOG0001709 OG0000446	FALSE	11740
Chr08	7731457	7735043	SbPI329301.08G059000	7_22774	642	22775	PI_329301	Arr844344	TRUE	OG0000453	N0.HOG0001722 OG0000453	FALSE	12242
Chr08	7681555	7685289	SbPI329301.08G058800	7_22772	641	22773	PI_329301	Arr844344	FALSE	OG0000453	N0.HOG0001723 OG0000453	FALSE	12242
Chr08	51458643	51459481	SbPI329301.08G103000	7_23214	107	23215	PI_329301	Arr844365	FALSE	OG0000454	N0.HOG0001724 OG0000454	FALSE	12592
Chr08	60442451	60447995	SbPI329301.08G157800	7_23762	960	23763	PI_329301	Arr844406	FALSE	OG0000455	N0.HOG0001726 OG0000455	FALSE	13080
Chr08	60456204	60461135	SbPI329301.08G157900	7_23763	962	23764	PI_329301	Arr844406	TRUE	OG0000455	N0.HOG0001728 OG0000455	FALSE	13080
Chr08	2578084	2582003	SbPI329301.08G024500	7_22429	325	22430	PI_329301	Arr844316	FALSE	OG0000481	N0.HOG0001801 OG0000481	FALSE	11950
Chr08	2560300	2562060	SbPI329301.08G024300	7_22427	326	22428	PI_329301	Arr844316	TRUE	OG0000481	N0.HOG0001802 OG0000481	FALSE	11950
Chr08	5263706	5264416	SbPI329301.08G045800	7_22642	150	22643	PI_329301	Arr844333	FALSE	OG0000482	N0.HOG0001803 OG0000482	FALSE	12134
Chr08	5243854	5261289	SbPI329301.08G045600	7_22640	379	22641	PI_329301	Arr844333	FALSE	OG0000482	N0.HOG0001804 OG0000482	FALSE	12134
Chr08	95394	96310	SbPI329301.08G001100	7_22195	257	22196	PI_329301	Arr200822	TRUE	OG0000505	N0.HOG0001860 OG0000505	FALSE	11734
Chr08	558046	558743	SbPI329301.08G005600	7_22240	70	22241	PI_329301	Arr200857	TRUE	OG0000506	N0.HOG0001862 OG0000506	FALSE	11778
Chr08	60181107	60184183	SbPI329301.08G156900	7_23753	802	23754	PI_329301	Arr844404	FALSE	OG0000528	N0.HOG0001914 OG0000528	FALSE	13069
Chr08	60083346	60086641	SbPI329301.08G156000	7_23744	820	23745	PI_329301	Arr844404	TRUE	OG0000528	N0.HOG0001915 OG0000528	FALSE	13069
Chr08	6731610	6733784	SbPI329301.08G054900	7_22733	159	22734	PI_329301	Arr202044	TRUE	OG0000548	N0.HOG0001965 OG0000548	FALSE	29480
Chr08	6140698	6144902	SbPI329301.08G050800	7_22692	340	22693	PI_329301	Arr201156	TRUE	OG0000554	N0.HOG0001980 OG0000554	FALSE	12173
Chr08	42120132	42122588	SbPI329301.08G083100	7_23015	303	23016	PI_329301	Arr844357	FALSE	OG0000569	N0.HOG0002033 OG0000569	FALSE	12424
Chr08	41807042	41809364	SbPI329301.08G083000	7_23014	258	23015	PI_329301	Arr844357	TRUE	OG0000569	N0.HOG0002034 OG0000569	FALSE	12424
Chr08	19819424	19819895	SbPI329301.08G078000	7_22964	157	22965	PI_329301	Arr202058	TRUE	OG0000574	N0.HOG0002049 OG0000574	FALSE	30223
Chr08	10328035	10330570	SbPI329301.08G064200	7_22826	845	22827	PI_329301	Arr202118	TRUE	OG0000582	N0.HOG0002072 OG0000582	FALSE	47441
Chr08	2712461	2712827	SbPI329301.08G025600	7_22440	122	22441	PI_329301	Arr844318	FALSE	OG0000591	N0.HOG0002098 OG0000591	FALSE	11957
Chr08	7119855	7120297	SbPI329301.08G056900	7_22753	108	22754	PI_329301	Arr844342	FALSE	OG0000592	N0.HOG0002102 OG0000592	FALSE	12226
Chr08	7188078	7188520	SbPI329301.08G057000	7_22754	108	22755	PI_329301	Arr844342	FALSE	OG0000592	N0.HOG0002103 OG0000592	FALSE	12226
Chr08	142088	145976	SbPI329301.08G001400	7_22198	257	22199	PI_329301	Arr200825	TRUE	OG0000603	N0.HOG0002132 OG0000603	FALSE	11737
Chr08	192195	195952	SbPI329301.08G001800	7_22202	257	22203	PI_329301	Arr200829	TRUE	OG0000604	N0.HOG0002133 OG0000604	FALSE	11742
Chr08	2205295	2213533	SbPI329301.08G021500	7_22399	1126	22400	PI_329301	Arr200968	TRUE	OG0000623	N0.HOG0002185 OG0000623	FALSE	11924
Chr08	35728745	35729162	SbPI329301.08G080900	7_22993	139	22994	PI_329301	Arr202059	TRUE	OG0000634	N0.HOG0002217 OG0000634	FALSE	30224
Chr08	37889634	37890066	SbPI329301.08G081800	7_23002	103	23003	PI_329301	Arr201976	TRUE	OG0000643	N0.HOG0002236 OG0000643	FALSE	25199
Chr08	46804659	46811535	SbPI329301.08G090300	7_23087	596	23088	PI_329301	Arr202014	TRUE	OG0000644	N0.HOG0002241 OG0000644	FALSE	27809
Chr08	3942850	3945193	SbPI329301.08G035700	7_22541	274	22542	PI_329301	Arr201064	TRUE	OG0000646	N0.HOG0002251 OG0000646	FALSE	12052
Chr08	530968	531796	SbPI329301.08G005200	7_22236	276	22237	PI_329301	Arr844298	TRUE	OG0000653	N0.HOG0002267 OG0000653	FALSE	11774
Chr08	3967806	3970738	SbPI329301.08G035900	7_22543	515	22544	PI_329301	Arr844324	TRUE	OG0000665	N0.HOG0002294 OG0000665	FALSE	12051
Chr08	3919077	3921495	SbPI329301.08G035600	7_22540	511	22541	PI_329301	Arr844324	FALSE	OG0000665	N0.HOG0002295 OG0000665	FALSE	12051
Chr08	10804363	10804787	SbPI329301.08G065800	7_22842	119	22843	PI_329301	Arr201941	TRUE	OG0000672	N0.HOG0002313 OG0000672	FALSE	17776
Chr08	57233851	57238073	SbPI329301.08G132700	7_23511	231	23512	PI_329301	Arr844385	FALSE	OG0000686	N0.HOG0002340 OG0000686	FALSE	12872
Chr08	5096368	5098714	SbPI329301.08G044600	7_22630	191	22631	PI_329301	Arr202109	TRUE	OG0000690	N0.HOG0002347 OG0000690	FALSE	36445
Chr08	11899873	11900838	SbPI329301.08G068400	7_22868	92	22869	PI_329301	Arr201266	TRUE	OG0000702	N0.HOG0002380 OG0000702	FALSE	12309
Chr08	677274	680027	SbPI329301.08G007300	7_22257	299	22258	PI_329301	Arr200864	TRUE	OG0000709	N0.HOG0002399 OG0000709	FALSE	11788
Chr08	58546358	58564452	SbPI329301.08G143200	7_23616	758	23617	PI_329301	Arr844395	TRUE	OG0000710	N0.HOG0002400 OG0000710	FALSE	12955
Chr08	58602890	58628097	SbPI329301.08G143300	7_23617	757	23618	PI_329301	Arr844395	FALSE	OG0000710	N0.HOG0002401 OG0000710	FALSE	12955
Chr08	10835954	10836797	SbPI329301.08G066100	7_22845	281	22846	PI_329301	Arr201974	TRUE	OG0000713	N0.HOG0002406 OG0000713	FALSE	24901
Chr08	745750	748825	SbPI329301.08G007800	7_22262	809	22263	PI_329301	Arr200869	TRUE	OG0000732	N0.HOG0002446 OG0000732	FALSE	11794
Chr08	53714490	53718859	SbPI329301.08G109400	7_23278	436	23279	PI_329301	Arr844371	TRUE	OG0000734	N0.HOG0002449 OG0000734	FALSE	12651
Chr08	56735318	56739279	SbPI329301.08G127900	7_23463	542	23464	PI_329301	Arr844383	FALSE	OG0000735	N0.HOG0002451 OG0000735	FALSE	12828
Chr08	10796485	10796829	SbPI329301.08G065700	7_22841	102	22842	PI_329301	Arr201975	TRUE	OG0000747	N0.HOG0002468 OG0000747	FALSE	24922
Chr08	54069709	54070720	SbPI329301.08G111900	7_23303	337	23304	PI_329301	Arr202064	TRUE	OG0000767	N0.HOG0002526 OG0000767	FALSE	30398
Chr08	1240578	1241930	SbPI329301.08G012700	7_22311	407	22312	PI_329301	Arr844307	TRUE	OG0000795	N0.HOG0002597 OG0000795	FALSE	11841
Chr08	7490975	7491728	SbPI329301.08G058000	7_22764	142	22765	PI_329301	Arr201208	TRUE	OG0000796	N0.HOG0002599 OG0000796	FALSE	12238
Chr08	52749661	52765007	SbPI329301.08G105200	7_23236	891	23237	PI_329301	Arr844368	TRUE	OG0000797	N0.HOG0002601 OG0000797	FALSE	12614
Chr08	52872074	52873960	SbPI329301.08G105300	7_23237	534	23238	PI_329301	Arr844368	FALSE	OG0000797	N0.HOG0002602 OG0000797	FALSE	12614
Chr08	34835907	34837145	SbPI329301.08G080700	7_22991	324	22992	PI_329301	Arr202054	TRUE	OG0000819	N0.HOG0002657 OG0000819	FALSE	29961
Chr08	10749176	10749554	SbPI329301.08G065200	7_22836	126	22837	PI_329301	Arr201945	TRUE	OG0000828	N0.HOG0002683 OG0000828	FALSE	17830
Chr08	48285200	48286514	SbPI329301.08G092800	7_23112	401	23113	PI_329301	Arr201422	TRUE	OG0000838	N0.HOG0002701 OG0000838	FALSE	12508
Chr08	2756106	2759363	SbPI329301.08G026200	7_22446	884	22447	PI_329301	Arr200991	TRUE	OG0000862	N0.HOG0002763 OG0000862	FALSE	11961
Chr08	4557204	4565317	SbPI329301.08G040500	7_22589	901	22590	PI_329301	Arr844330	FALSE	OG0000863	N0.HOG0002764 OG0000863	FALSE	12094
Chr08	60156716	60157548	SbPI329301.08G156600	7_23750	177	23751	PI_329301	Arr844403	FALSE	OG0000864	N0.HOG0002766 OG0000864	FALSE	13067
Chr08	952313	953062	SbPI329301.08G010000	7_22284	110	22285	PI_329301	Arr200879	TRUE	OG0000880	N0.HOG0002798 OG0000880	FALSE	11812
Chr08	1357083	1359453	SbPI329301.08G014300	7_22327	334	22328	PI_329301	Arr201991	TRUE	OG0000882	N0.HOG0002805 OG0000882	FALSE	27657
Chr08	3179560	3188738	SbPI329301.08G029800	7_22482	141	22483	PI_329301	Arr202084	TRUE	OG0000890	N0.HOG0002825 OG0000890	FALSE	32209
Chr08	8320021	8325878	SbPI329301.08G060800	7_22792	105	22793	PI_329301	Arr201224	TRUE	OG0000891	N0.HOG0002828 OG0000891	FALSE	12259
Chr08	4220220	4223569	SbPI329301.08G037700	7_22561	101	22562	PI_329301	Arr201952	TRUE	OG0000897	N0.HOG0002837 OG0000897	FALSE	24750
Chr08	45822978	45828048	SbPI329301.08G088600	7_23070	1266	23071	PI_329301	Arr844359	TRUE	OG0000915	N0.HOG0002883 OG0000915	FALSE	12473
Chr08	46116604	46121527	SbPI329301.08G088900	7_23073	1210	23074	PI_329301	Arr844359	FALSE	OG0000915	N0.HOG0002885 OG0000915	FALSE	12473
Chr08	55272509	55273542	SbPI329301.08G119100	7_23375	241	23376	PI_329301	Arr201606	TRUE	OG0000937	N0.HOG0002943 OG0000937	FALSE	12743
Chr08	45689502	45695979	SbPI329301.08G088500	7_23069	1058	23070	PI_329301	Arr844359	FALSE	OG0000968	N0.HOG0003014 OG0000968	FALSE	12473
Chr08	52927808	52930682	SbPI329301.08G105500	7_23239	124	23240	PI_329301	Arr201508	TRUE	OG0000989	N0.HOG0003052 OG0000989	FALSE	12615
Chr08	2542923	2543307	SbPI329301.08G024200	7_22426	128	22427	PI_329301	Arr201987	TRUE	OG0000996	N0.HOG0003072 OG0000996	FALSE	25459
Chr08	700090	707168	SbPI329301.08G007400	7_22258	733	22259	PI_329301	Arr200865	TRUE	OG0001016	N0.HOG0003114 OG0001016	FALSE	11789
Chr08	52225092	52225419	SbPI329301.08G104800	7_23232	109	23233	PI_329301	Arr201507	TRUE	OG0001017	N0.HOG0003115 OG0001017	FALSE	12611
Chr08	37750070	37750283	SbPI329301.08G081700	7_23001	71	23002	PI_329301	Arr844356	TRUE	OG0001043	N0.HOG0003150 OG0001043	FALSE	12418
Chr08	37746235	37768035	SbPI329301.08G081600	7_23000	71	23001	PI_329301	Arr844356	FALSE	OG0001043	N0.HOG0003152 OG0001043	FALSE	12418
Chr08	58535916	58537128	SbPI329301.08G143100	7_23615	404	23616	PI_329301	Arr844392	FALSE	OG0001065	N0.HOG0003188 OG0001065	FALSE	12939
Chr08	577197	578160	SbPI329301.08G006000	7_22244	321	22245	PI_329301	Arr201948	TRUE	OG0001131	N0.HOG0003292 OG0001131	FALSE	24743
Chr08	47535401	47565746	SbPI329301.08G092000	7_23104	531	23105	PI_329301	Arr201418	TRUE	OG0001132	N0.HOG0003296 OG0001132	FALSE	12502
Chr08	57918568	57920697	SbPI329301.08G138600	7_23570	105	23571	PI_329301	Arr201744	TRUE	OG0001133	N0.HOG0003301 OG0001133	FALSE	12912
Chr08	718094	722507	SbPI329301.08G007500	7_22259	287	22260	PI_329301	Arr200866	TRUE	OG0001216	N0.HOG0003415 OG0001216	FALSE	11790
Chr08	2995509	2996618	SbPI329301.08G028300	7_22467	127	22468	PI_329301	Arr844322	TRUE	OG0001217	N0.HOG0003417 OG0001217	FALSE	11977
Chr08	3015383	3016493	SbPI329301.08G028400	7_22468	127	22469	PI_329301	Arr844322	FALSE	OG0001217	N0.HOG0003418 OG0001217	FALSE	11977
Chr08	4612101	4615910	SbPI329301.08G041000	7_22594	399	22595	PI_329301	Arr844332	FALSE	OG0001218	N0.HOG0003419 OG0001218	FALSE	12097
Chr08	54760550	54766247	SbPI329301.08G115600	7_23340	393	23341	PI_329301	Arr201577	TRUE	OG0001219	N0.HOG0003427 OG0001219	FALSE	12706
Chr08	17270389	17289743	SbPI329301.08G075600	7_22940	809	22941	PI_329301	Arr201314	TRUE	OG0001220	N0.HOG0003428 OG0001220	FALSE	12373
Chr08	56884083	56887236	SbPI329301.08G129300	7_23477	537	23478	PI_329301	Arr201685	TRUE	OG0001222	N0.HOG0003433 OG0001222	FALSE	12839
Chr08	59568093	59573270	SbPI329301.08G152100	7_23705	625	23706	PI_329301	Arr201842	TRUE	OG0001223	N0.HOG0003435 OG0001223	FALSE	13039
Chr08	10767101	10767779	SbPI329301.08G065500	7_22839	226	22840	PI_329301	Arr201942	TRUE	OG0001238	N0.HOG0003453 OG0001238	FALSE	17827
Chr08	48579366	48581328	SbPI329301.08G093400	7_23118	511	23119	PI_329301	Arr844362	FALSE	OG0001240	N0.HOG0003458 OG0001240	FALSE	12504
Chr08	48593710	48595337	SbPI329301.08G093500	7_23119	511	23120	PI_329301	Arr844362	FALSE	OG0001240	N0.HOG0003459 OG0001240	FALSE	12504
Chr08	441325	443316	SbPI329301.08G004000	7_22224	367	22225	PI_329301	Arr200845	TRUE	OG0001378	N0.HOG0003647 OG0001378	FALSE	11761
Chr08	453098	459379	SbPI329301.08G004100	7_22225	518	22226	PI_329301	Arr200846	TRUE	OG0001379	N0.HOG0003648 OG0001379	FALSE	11762
Chr08	1295091	1297276	SbPI329301.08G013300	7_22317	446	22318	PI_329301	Arr200908	TRUE	OG0001380	N0.HOG0003649 OG0001380	FALSE	11847
Chr08	1614664	1615597	SbPI329301.08G017200	7_22356	311	22357	PI_329301	Arr200939	TRUE	OG0001381	N0.HOG0003650 OG0001381	FALSE	11885
Chr08	2477171	2480474	SbPI329301.08G023900	7_22423	370	22424	PI_329301	Arr200986	TRUE	OG0001382	N0.HOG0003652 OG0001382	FALSE	11945
Chr08	2706623	2707653	SbPI329301.08G025400	7_22438	201	22439	PI_329301	Arr200989	TRUE	OG0001383	N0.HOG0003653 OG0001383	FALSE	11956
Chr08	5179422	5180679	SbPI329301.08G045100	7_22635	419	22636	PI_329301	Arr201122	TRUE	OG0001384	N0.HOG0003654 OG0001384	FALSE	12128
Chr08	6820554	6822647	SbPI329301.08G055600	7_22740	184	22741	PI_329301	Arr201190	TRUE	OG0001385	N0.HOG0003655 OG0001385	FALSE	12215
Chr08	55944540	55948356	SbPI329301.08G123000	7_23414	758	23415	PI_329301	Arr844381	TRUE	OG0001386	N0.HOG0003656 OG0001386	FALSE	12776
Chr08	56620680	56625218	SbPI329301.08G126500	7_23449	577	23450	PI_329301	Arr201662	TRUE	OG0001387	N0.HOG0003657 OG0001387	FALSE	12812
Chr08	56630151	56636068	SbPI329301.08G126600	7_23450	1021	23451	PI_329301	Arr201663	TRUE	OG0001388	N0.HOG0003658 OG0001388	FALSE	12813
Chr08	56915651	56916661	SbPI329301.08G129600	7_23480	223	23481	PI_329301	Arr201688	TRUE	OG0001389	N0.HOG0003659 OG0001389	FALSE	12842
Chr08	59294255	59303953	SbPI329301.08G149500	7_23679	1009	23680	PI_329301	Arr201822	TRUE	OG0001390	N0.HOG0003660 OG0001390	FALSE	13013
Chr08	59588689	59589968	SbPI329301.08G152300	7_23707	356	23708	PI_329301	Arr844401	TRUE	OG0001391	N0.HOG0003661 OG0001391	FALSE	13040
Chr08	47856310	47859080	SbPI329301.08G092200	7_23106	214	23107	PI_329301	Arr201989	TRUE	OG0001487	N0.HOG0003779 OG0001487	FALSE	25463
Chr08	587197	591856	SbPI329301.08G006100	7_22245	311	22246	PI_329301	Arr200861	TRUE	OG0001746	N0.HOG0004065 OG0001746	FALSE	11782
Chr08	881368	884339	SbPI329301.08G009000	7_22274	469	22275	PI_329301	Arr844303	FALSE	OG0001747	N0.HOG0004066 OG0001747	FALSE	11803
Chr08	1329196	1348399	SbPI329301.08G014100	7_22325	1359	22326	PI_329301	Arr200915	TRUE	OG0001748	N0.HOG0004067 OG0001748	FALSE	11855
Chr08	1598180	1602091	SbPI329301.08G017100	7_22355	384	22356	PI_329301	Arr200938	TRUE	OG0001749	N0.HOG0004068 OG0001749	FALSE	11884
Chr08	1902253	1903222	SbPI329301.08G018900	7_22373	323	22374	PI_329301	Arr200950	TRUE	OG0001750	N0.HOG0004069 OG0001750	FALSE	11900
Chr08	2217575	2221853	SbPI329301.08G021600	7_22400	595	22401	PI_329301	Arr200969	TRUE	OG0001751	N0.HOG0004070 OG0001751	FALSE	11925
Chr08	2608685	2611607	SbPI329301.08G024700	7_22431	754	22432	PI_329301	Arr200988	TRUE	OG0001752	N0.HOG0004071 OG0001752	FALSE	11952
Chr08	2773269	2775656	SbPI329301.08G026400	7_22448	343	22449	PI_329301	Arr844319	FALSE	OG0001753	N0.HOG0004072 OG0001753	FALSE	11963
Chr08	3246532	3250155	SbPI329301.08G030100	7_22485	290	22486	PI_329301	Arr201016	TRUE	OG0001754	N0.HOG0004073 OG0001754	FALSE	11995
Chr08	3264218	3269698	SbPI329301.08G030300	7_22487	257	22488	PI_329301	Arr201017	TRUE	OG0001755	N0.HOG0004074 OG0001755	FALSE	11996
Chr08	3280150	3285910	SbPI329301.08G030500	7_22489	498	22490	PI_329301	Arr201018	TRUE	OG0001756	N0.HOG0004075 OG0001756	FALSE	11997
Chr08	3292572	3296660	SbPI329301.08G030600	7_22490	475	22491	PI_329301	Arr201019	TRUE	OG0001757	N0.HOG0004076 OG0001757	FALSE	11999
Chr08	3768021	3769598	SbPI329301.08G033800	7_22522	174	22523	PI_329301	Arr201046	TRUE	OG0001758	N0.HOG0004077 OG0001758	FALSE	12031
Chr08	3797541	3803435	SbPI329301.08G034300	7_22527	495	22528	PI_329301	Arr201051	TRUE	OG0001759	N0.HOG0004078 OG0001759	FALSE	12036
Chr08	4189269	4191078	SbPI329301.08G037600	7_22560	131	22561	PI_329301	Arr201988	TRUE	OG0001760	N0.HOG0004079 OG0001760	FALSE	25460
Chr08	5185575	5192100	SbPI329301.08G045200	7_22636	345	22637	PI_329301	Arr201123	TRUE	OG0001761	N0.HOG0004080 OG0001761	FALSE	12130
Chr08	6046087	6048143	SbPI329301.08G050300	7_22687	223	22688	PI_329301	Arr201154	TRUE	OG0001762	N0.HOG0004081 OG0001762	FALSE	12170
Chr08	59393173	59394604	SbPI329301.08G150700	7_23691	477	23692	PI_329301	Arr201984	TRUE	OG0001763	N0.HOG0004082 OG0001763	FALSE	25362
Chr08	50020698	50022818	SbPI329301.08G096800	7_23152	202	23153	PI_329301	Arr201447	TRUE	OG0001764	N0.HOG0004084 OG0001764	FALSE	12539
Chr08	50391590	50397319	SbPI329301.08G098100	7_23165	964	23166	PI_329301	Arr201459	TRUE	OG0001765	N0.HOG0004085 OG0001765	FALSE	12552
Chr08	50917478	50922113	SbPI329301.08G100800	7_23192	213	23193	PI_329301	Arr201480	TRUE	OG0001766	N0.HOG0004086 OG0001766	FALSE	12576
Chr08	51518427	51518748	SbPI329301.08G103100	7_23215	107	23216	PI_329301	Arr844366	TRUE	OG0001767	N0.HOG0004087 OG0001767	FALSE	12593
Chr08	51588562	51592709	SbPI329301.08G103600	7_23220	408	23221	PI_329301	Arr201498	TRUE	OG0001768	N0.HOG0004088 OG0001768	FALSE	12598
Chr08	53747694	53749254	SbPI329301.08G109700	7_23281	413	23282	PI_329301	Arr844372	FALSE	OG0001769	N0.HOG0004089 OG0001769	FALSE	12655
Chr08	56149571	56153580	SbPI329301.08G124800	7_23432	546	23433	PI_329301	Arr201648	TRUE	OG0001770	N0.HOG0004090 OG0001770	FALSE	12798
Chr08	56615833	56618869	SbPI329301.08G126400	7_23448	406	23449	PI_329301	Arr201661	TRUE	OG0001771	N0.HOG0004091 OG0001771	FALSE	12811
Chr08	56870204	56875775	SbPI329301.08G129200	7_23476	1188	23477	PI_329301	Arr201684	TRUE	OG0001772	N0.HOG0004092 OG0001772	FALSE	12838
Chr08	57608701	57610347	SbPI329301.08G136000	7_23544	436	23545	PI_329301	Arr201728	TRUE	OG0001773	N0.HOG0004093 OG0001773	FALSE	12895
Chr08	57824901	57833176	SbPI329301.08G138000	7_23564	324	23565	PI_329301	Arr201739	TRUE	OG0001774	N0.HOG0004094 OG0001774	FALSE	12907
Chr08	58276062	58280635	SbPI329301.08G141300	7_23597	178	23598	PI_329301	Arr201768	TRUE	OG0001775	N0.HOG0004095 OG0001775	FALSE	12945
Chr08	58280860	58286255	SbPI329301.08G141400	7_23598	844	23599	PI_329301	Arr201769	TRUE	OG0001776	N0.HOG0004096 OG0001776	FALSE	12946
Chr08	59738049	59743743	SbPI329301.08G153600	7_23720	767	23721	PI_329301	Arr201844	TRUE	OG0001777	N0.HOG0004097 OG0001777	FALSE	13044
Chr08	59859862	59860526	SbPI329301.08G154700	7_23731	150	23732	PI_329301	Arr201854	TRUE	OG0001778	N0.HOG0004099 OG0001778	FALSE	13056
Chr08	60101026	60102011	SbPI329301.08G156200	7_23746	173	23747	PI_329301	Arr844403	FALSE	OG0001779	N0.HOG0004100 OG0001779	FALSE	13067
Chr08	943921	945788	SbPI329301.08G009700	7_22281	295	22282	PI_329301	Arr200878	TRUE	OG0001837	N0.HOG0004166 OG0001837	FALSE	11809
Chr08	53963244	53972005	SbPI329301.08G110600	7_23290	344	23291	PI_329301	Arr201538	TRUE	OG0001859	N0.HOG0004192 OG0001859	FALSE	12658
Chr08	50660977	50676242	SbPI329301.08G099600	7_23180	2266	23181	PI_329301	Arr201472	TRUE	OG0001958	N0.HOG0004299 OG0001958	FALSE	12566
Chr08	52658074	52659686	SbPI329301.08G105000	7_23234	143	23235	PI_329301	Arr202069	TRUE	OG0002210	N0.HOG0004568 OG0002210	FALSE	30517
Chr08	436696	439075	SbPI329301.08G003900	7_22223	275	22224	PI_329301	Arr200844	TRUE	OG0002870	N0.HOG0005278 OG0002870	FALSE	11760
Chr08	459253	463123	SbPI329301.08G004200	7_22226	423	22227	PI_329301	Arr200847	TRUE	OG0002871	N0.HOG0005279 OG0002871	FALSE	11763
Chr08	963018	972604	SbPI329301.08G010100	7_22285	683	22286	PI_329301	Arr200880	TRUE	OG0002872	N0.HOG0005280 OG0002872	FALSE	11813
Chr08	1162270	1163812	SbPI329301.08G011700	7_22301	514	22302	PI_329301	Arr844306	TRUE	OG0002873	N0.HOG0005281 OG0002873	FALSE	11831
Chr08	1553222	1560506	SbPI329301.08G016500	7_22349	1955	22350	PI_329301	Arr200933	TRUE	OG0002874	N0.HOG0005282 OG0002874	FALSE	11879
Chr08	1577685	1582223	SbPI329301.08G016800	7_22352	337	22353	PI_329301	Arr200936	TRUE	OG0002875	N0.HOG0005283 OG0002875	FALSE	11882
Chr08	1584286	1586112	SbPI329301.08G016900	7_22353	188	22354	PI_329301	Arr200937	TRUE	OG0002876	N0.HOG0005284 OG0002876	FALSE	11883
Chr08	1862734	1867170	SbPI329301.08G018800	7_22372	226	22373	PI_329301	Arr200949	TRUE	OG0002877	N0.HOG0005285 OG0002877	FALSE	11899
Chr08	1913539	1916072	SbPI329301.08G019000	7_22374	610	22375	PI_329301	Arr200951	TRUE	OG0002878	N0.HOG0005286 OG0002878	FALSE	11901
Chr08	2055351	2058645	SbPI329301.08G020300	7_22387	462	22388	PI_329301	Arr844312	FALSE	OG0002879	N0.HOG0005287 OG0002879	FALSE	11914
Chr08	2062759	2064854	SbPI329301.08G020400	7_22388	339	22389	PI_329301	Arr200961	TRUE	OG0002880	N0.HOG0005288 OG0002880	FALSE	11915
Chr08	2128915	2133300	SbPI329301.08G020800	7_22392	332	22393	PI_329301	Arr200964	TRUE	OG0002881	N0.HOG0005289 OG0002881	FALSE	11918
Chr08	2867536	2868904	SbPI329301.08G026900	7_22453	264	22454	PI_329301	Arr844319	FALSE	OG0002882	N0.HOG0005290 OG0002882	FALSE	11963
Chr08	3231980	3244607	SbPI329301.08G030000	7_22484	655	22485	PI_329301	Arr201014	TRUE	OG0002883	N0.HOG0005291 OG0002883	FALSE	11993
Chr08	3299300	3303492	SbPI329301.08G030700	7_22491	637	22492	PI_329301	Arr201020	TRUE	OG0002884	N0.HOG0005292 OG0002884	FALSE	12000
Chr08	3303724	3308707	SbPI329301.08G030800	7_22492	528	22493	PI_329301	Arr201021	TRUE	OG0002885	N0.HOG0005293 OG0002885	FALSE	12001
Chr08	3317686	3329644	SbPI329301.08G030900	7_22493	1487	22494	PI_329301	Arr201022	TRUE	OG0002886	N0.HOG0005294 OG0002886	FALSE	12002
Chr08	3785504	3788903	SbPI329301.08G034100	7_22525	722	22526	PI_329301	Arr201049	TRUE	OG0002887	N0.HOG0005295 OG0002887	FALSE	12034
Chr08	3789622	3793947	SbPI329301.08G034200	7_22526	364	22527	PI_329301	Arr201050	TRUE	OG0002888	N0.HOG0005296 OG0002888	FALSE	12035
Chr08	4267527	4269924	SbPI329301.08G038200	7_22566	431	22567	PI_329301	Arr844326	TRUE	OG0002889	N0.HOG0005297 OG0002889	FALSE	12074
Chr08	4717553	4722094	SbPI329301.08G041700	7_22601	224	22602	PI_329301	Arr201099	TRUE	OG0002890	N0.HOG0005298 OG0002890	FALSE	12102
Chr08	5514152	5524026	SbPI329301.08G047100	7_22655	757	22656	PI_329301	Arr844335	TRUE	OG0002891	N0.HOG0005299 OG0002891	FALSE	12145
Chr08	5571134	5581294	SbPI329301.08G047400	7_22658	184	22659	PI_329301	Arr844335	FALSE	OG0002892	N0.HOG0005300 OG0002892	FALSE	12145
Chr08	6276753	6278208	SbPI329301.08G052200	7_22706	372	22707	PI_329301	Arr201167	TRUE	OG0002893	N0.HOG0005301 OG0002893	FALSE	12186
Chr08	6839561	6841961	SbPI329301.08G055800	7_22742	133	22743	PI_329301	Arr201191	TRUE	OG0002894	N0.HOG0005302 OG0002894	FALSE	12217
Chr08	11009119	11011831	SbPI329301.08G066800	7_22852	214	22853	PI_329301	Arr201255	TRUE	OG0002895	N0.HOG0005303 OG0002895	FALSE	12294
Chr08	13773929	13779849	SbPI329301.08G071400	7_22898	651	22899	PI_329301	Arr844353	FALSE	OG0002896	N0.HOG0005304 OG0002896	FALSE	12334
Chr08	47153554	47163417	SbPI329301.08G091300	7_23097	330	23098	PI_329301	Arr201414	TRUE	OG0002897	N0.HOG0005306 OG0002897	FALSE	12495
Chr08	49377377	49378958	SbPI329301.08G095500	7_23139	343	23140	PI_329301	Arr201435	TRUE	OG0002898	N0.HOG0005307 OG0002898	FALSE	12525
Chr08	50026400	50034317	SbPI329301.08G096900	7_23153	808	23154	PI_329301	Arr201448	TRUE	OG0002899	N0.HOG0005308 OG0002899	FALSE	12540
Chr08	50403099	50407474	SbPI329301.08G098300	7_23167	472	23168	PI_329301	Arr201460	TRUE	OG0002900	N0.HOG0005309 OG0002900	FALSE	12553
Chr08	50776176	50780883	SbPI329301.08G100400	7_23188	439	23189	PI_329301	Arr201477	TRUE	OG0002901	N0.HOG0005310 OG0002901	FALSE	12572
Chr08	51525558	51531544	SbPI329301.08G103200	7_23216	693	23217	PI_329301	Arr201494	TRUE	OG0002902	N0.HOG0005311 OG0002902	FALSE	12594
Chr08	51539945	51547128	SbPI329301.08G103300	7_23217	925	23218	PI_329301	Arr201495	TRUE	OG0002903	N0.HOG0005312 OG0002903	FALSE	12595
Chr08	51592200	51595352	SbPI329301.08G103700	7_23221	299	23222	PI_329301	Arr201499	TRUE	OG0002904	N0.HOG0005313 OG0002904	FALSE	12599
Chr08	53736101	53740283	SbPI329301.08G109600	7_23280	694	23281	PI_329301	Arr201536	TRUE	OG0002905	N0.HOG0005314 OG0002905	FALSE	12654
Chr08	54029846	54032611	SbPI329301.08G111400	7_23298	505	23299	PI_329301	Arr201546	TRUE	OG0002906	N0.HOG0005315 OG0002906	FALSE	12667
Chr08	54033990	54034674	SbPI329301.08G111500	7_23299	228	23300	PI_329301	Arr201547	TRUE	OG0002907	N0.HOG0005316 OG0002907	FALSE	12668
Chr08	54038457	54043679	SbPI329301.08G111600	7_23300	592	23301	PI_329301	Arr201548	TRUE	OG0002908	N0.HOG0005317 OG0002908	FALSE	12669
Chr08	54056654	54064584	SbPI329301.08G111800	7_23302	757	23303	PI_329301	Arr201550	TRUE	OG0002909	N0.HOG0005318 OG0002909	FALSE	12672
Chr08	54495799	54496624	SbPI329301.08G114700	7_23331	119	23332	PI_329301	Arr201571	TRUE	OG0002910	N0.HOG0005319 OG0002910	FALSE	12698
Chr08	55301044	55305357	SbPI329301.08G119400	7_23378	246	23379	PI_329301	Arr201608	TRUE	OG0002911	N0.HOG0005320 OG0002911	FALSE	12745
Chr08	56577031	56581237	SbPI329301.08G126200	7_23446	872	23447	PI_329301	Arr201659	TRUE	OG0002912	N0.HOG0005321 OG0002912	FALSE	12809
Chr08	56638108	56640825	SbPI329301.08G126700	7_23451	630	23452	PI_329301	Arr201664	TRUE	OG0002913	N0.HOG0005322 OG0002913	FALSE	12814
Chr08	56677629	56691291	SbPI329301.08G127300	7_23457	2753	23458	PI_329301	Arr201670	TRUE	OG0002914	N0.HOG0005323 OG0002914	FALSE	12821
Chr08	57687693	57689147	SbPI329301.08G137000	7_23554	337	23555	PI_329301	Arr201731	TRUE	OG0002916	N0.HOG0005327 OG0002916	FALSE	12899
Chr08	57889743	57897284	SbPI329301.08G138400	7_23568	768	23569	PI_329301	Arr201742	TRUE	OG0002917	N0.HOG0005328 OG0002917	FALSE	12910
Chr08	58061502	58065358	SbPI329301.08G138800	7_23572	332	23573	PI_329301	Arr201746	TRUE	OG0002918	N0.HOG0005329 OG0002918	FALSE	12916
Chr08	58169328	58175809	SbPI329301.08G140100	7_23585	800	23586	PI_329301	Arr201759	TRUE	OG0002919	N0.HOG0005330 OG0002919	FALSE	12933
Chr08	58249699	58252692	SbPI329301.08G140700	7_23591	394	23592	PI_329301	Arr844392	FALSE	OG0002920	N0.HOG0005331 OG0002920	FALSE	12939
Chr08	58266157	58271753	SbPI329301.08G141100	7_23595	335	23596	PI_329301	Arr201766	TRUE	OG0002921	N0.HOG0005332 OG0002921	FALSE	12943
Chr08	58273232	58275332	SbPI329301.08G141200	7_23596	212	23597	PI_329301	Arr201767	TRUE	OG0002922	N0.HOG0005333 OG0002922	FALSE	12944
Chr08	58434465	58444953	SbPI329301.08G142500	7_23609	551	23610	PI_329301	Arr201774	TRUE	OG0002923	N0.HOG0005334 OG0002923	FALSE	12953
Chr08	59104598	59109872	SbPI329301.08G148400	7_23668	309	23669	PI_329301	Arr201812	TRUE	OG0002924	N0.HOG0005335 OG0002924	FALSE	13002
Chr08	59168139	59169352	SbPI329301.08G148900	7_23673	203	23674	PI_329301	Arr201816	TRUE	OG0002925	N0.HOG0005336 OG0002925	FALSE	13007
Chr08	59229612	59232228	SbPI329301.08G149100	7_23675	617	23676	PI_329301	Arr201818	TRUE	OG0002926	N0.HOG0005337 OG0002926	FALSE	13009
Chr08	59322242	59326282	SbPI329301.08G149800	7_23682	598	23683	PI_329301	Arr201824	TRUE	OG0002927	N0.HOG0005338 OG0002927	FALSE	13017
Chr08	59558066	59568195	SbPI329301.08G152000	7_23704	317	23705	PI_329301	Arr201841	TRUE	OG0002928	N0.HOG0005339 OG0002928	FALSE	13038
Chr08	59802652	59808858	SbPI329301.08G154500	7_23729	326	23730	PI_329301	Arr201853	TRUE	OG0002929	N0.HOG0005340 OG0002929	FALSE	13055
Chr08	60036000	60038450	SbPI329301.08G155600	7_23740	238	23741	PI_329301	Arr201862	TRUE	OG0002930	N0.HOG0005341 OG0002930	FALSE	13066
Chr08	60166117	60167389	SbPI329301.08G156700	7_23751	174	23752	PI_329301	Arr844403	FALSE	OG0002931	N0.HOG0005342 OG0002931	FALSE	13067
Chr08	60231556	60240194	SbPI329301.08G157200	7_23756	814	23757	PI_329301	Arr201867	TRUE	OG0002932	N0.HOG0005343 OG0002932	FALSE	13074
Chr08	60825321	60833821	SbPI329301.08G161400	7_23798	1560	23799	PI_329301	Arr201903	TRUE	OG0002933	N0.HOG0005344 OG0002933	FALSE	13119
Chr08	60936415	60943559	SbPI329301.08G162400	7_23808	957	23809	PI_329301	Arr201913	TRUE	OG0002934	N0.HOG0005345 OG0002934	FALSE	13131
Chr08	61102492	61127239	SbPI329301.08G164600	7_23830	1139	23831	PI_329301	Arr201934	TRUE	OG0002935	N0.HOG0005346 OG0002935	FALSE	13155
Chr08	4050544	4051465	SbPI329301.08G036700	7_22551	174	22552	PI_329301	Arr201072	TRUE	OG0003758	N0.HOG0006213 OG0003758	FALSE	12062
Chr08	165237	174368	SbPI329301.08G001500	7_22199	1173	22200	PI_329301	Arr200826	TRUE	OG0006352	N0.HOG0008943 OG0006352	FALSE	11738
Chr08	286346	288481	SbPI329301.08G002700	7_22211	380	22212	PI_329301	Arr200838	TRUE	OG0006353	N0.HOG0008944 OG0006353	FALSE	11751
Chr08	740466	743826	SbPI329301.08G007700	7_22261	504	22262	PI_329301	Arr200868	TRUE	OG0006354	N0.HOG0008945 OG0006354	FALSE	11793
Chr08	885102	888953	SbPI329301.08G009100	7_22275	480	22276	PI_329301	Arr200875	TRUE	OG0006355	N0.HOG0008946 OG0006355	FALSE	11804
Chr08	1057235	1059291	SbPI329301.08G010900	7_22293	538	22294	PI_329301	Arr200888	TRUE	OG0006356	N0.HOG0008947 OG0006356	FALSE	11822
Chr08	1062964	1064273	SbPI329301.08G011000	7_22294	263	22295	PI_329301	Arr200889	TRUE	OG0006357	N0.HOG0008948 OG0006357	FALSE	11823
Chr08	1071208	1074911	SbPI329301.08G011100	7_22295	810	22296	PI_329301	Arr200890	TRUE	OG0006358	N0.HOG0008949 OG0006358	FALSE	11824
Chr08	1105776	1108328	SbPI329301.08G011300	7_22297	280	22298	PI_329301	Arr200892	TRUE	OG0006359	N0.HOG0008950 OG0006359	FALSE	11827
Chr08	1120251	1126271	SbPI329301.08G011400	7_22298	634	22299	PI_329301	Arr200893	TRUE	OG0006360	N0.HOG0008951 OG0006360	FALSE	11828
Chr08	1149508	1152490	SbPI329301.08G011500	7_22299	479	22300	PI_329301	Arr200894	TRUE	OG0006361	N0.HOG0008952 OG0006361	FALSE	11829
Chr08	1283040	1285548	SbPI329301.08G013100	7_22315	408	22316	PI_329301	Arr200906	TRUE	OG0006362	N0.HOG0008953 OG0006362	FALSE	11845
Chr08	1288067	1293023	SbPI329301.08G013200	7_22316	492	22317	PI_329301	Arr200907	TRUE	OG0006363	N0.HOG0008954 OG0006363	FALSE	11846
Chr08	1307707	1309155	SbPI329301.08G013500	7_22319	385	22320	PI_329301	Arr200909	TRUE	OG0006364	N0.HOG0008955 OG0006364	FALSE	11849
Chr08	1312315	1314778	SbPI329301.08G013600	7_22320	544	22321	PI_329301	Arr200911	TRUE	OG0006365	N0.HOG0008956 OG0006365	FALSE	11851
Chr08	1312315	1318572	SbPI329301.08G013700	7_22321	379	22322	PI_329301	Arr200910	TRUE	OG0006366	N0.HOG0008957 OG0006366	FALSE	11850
Chr08	1405231	1410538	SbPI329301.08G014900	7_22333	481	22334	PI_329301	Arr844308	FALSE	OG0006367	N0.HOG0008958 OG0006367	FALSE	11861
Chr08	1411125	1415386	SbPI329301.08G015000	7_22334	480	22335	PI_329301	Arr200920	TRUE	OG0006368	N0.HOG0008959 OG0006368	FALSE	11863
Chr08	1463244	1465870	SbPI329301.08G015400	7_22338	449	22339	PI_329301	Arr200924	TRUE	OG0006369	N0.HOG0008960 OG0006369	FALSE	11867
Chr08	1476953	1482533	SbPI329301.08G015700	7_22341	676	22342	PI_329301	Arr200927	TRUE	OG0006370	N0.HOG0008961 OG0006370	FALSE	11871
Chr08	1499744	1503364	SbPI329301.08G015800	7_22342	404	22343	PI_329301	Arr200928	TRUE	OG0006371	N0.HOG0008962 OG0006371	FALSE	11872
Chr08	1529282	1530941	SbPI329301.08G016200	7_22346	553	22347	PI_329301	Arr200931	TRUE	OG0006372	N0.HOG0008963 OG0006372	FALSE	11876
Chr08	1531287	1533847	SbPI329301.08G016300	7_22347	160	22348	PI_329301	Arr200932	TRUE	OG0006373	N0.HOG0008965 OG0006373	FALSE	11877
Chr08	1534132	1540705	SbPI329301.08G016400	7_22348	697	22349	PI_329301	Arr844309	TRUE	OG0006374	N0.HOG0008966 OG0006374	FALSE	11874
Chr08	1627995	1631430	SbPI329301.08G017300	7_22357	1020	22358	PI_329301	Arr200940	TRUE	OG0006375	N0.HOG0008967 OG0006375	FALSE	11887
Chr08	1632691	1636171	SbPI329301.08G017400	7_22358	338	22359	PI_329301	Arr200941	TRUE	OG0006376	N0.HOG0008968 OG0006376	FALSE	11888
Chr08	1640313	1646977	SbPI329301.08G017500	7_22359	590	22360	PI_329301	Arr200942	TRUE	OG0006377	N0.HOG0008969 OG0006377	FALSE	11889
Chr08	1729508	1735271	SbPI329301.08G017800	7_22362	601	22363	PI_329301	Arr200944	TRUE	OG0006378	N0.HOG0008970 OG0006378	FALSE	11891
Chr08	1818699	1822911	SbPI329301.08G017900	7_22363	527	22364	PI_329301	Arr200945	TRUE	OG0006379	N0.HOG0008971 OG0006379	FALSE	11892
Chr08	1823299	1827551	SbPI329301.08G018100	7_22365	385	22366	PI_329301	Arr200946	TRUE	OG0006380	N0.HOG0008972 OG0006380	FALSE	11893
Chr08	1835076	1836240	SbPI329301.08G018400	7_22368	218	22369	PI_329301	Arr844310	FALSE	OG0006381	N0.HOG0008973 OG0006381	FALSE	11897
Chr08	1846021	1846978	SbPI329301.08G018500	7_22369	210	22370	PI_329301	Arr844310	TRUE	OG0006382	N0.HOG0008974 OG0006382	FALSE	11897
Chr08	1858298	1860333	SbPI329301.08G018700	7_22371	242	22372	PI_329301	Arr200948	TRUE	OG0006383	N0.HOG0008975 OG0006383	FALSE	11898
Chr08	1929337	1930288	SbPI329301.08G019100	7_22375	317	22376	PI_329301	Arr200952	TRUE	OG0006384	N0.HOG0008976 OG0006384	FALSE	11902
Chr08	1949216	1949495	SbPI329301.08G019200	7_22376	93	22377	PI_329301	Arr200953	TRUE	OG0006385	N0.HOG0008977 OG0006385	FALSE	11903
Chr08	2026344	2032279	SbPI329301.08G020100	7_22385	526	22386	PI_329301	Arr200959	TRUE	OG0006386	N0.HOG0008978 OG0006386	FALSE	11911
Chr08	2042200	2044528	SbPI329301.08G020200	7_22386	422	22387	PI_329301	Arr200960	TRUE	OG0006387	N0.HOG0008979 OG0006387	FALSE	11912
Chr08	2099163	2103770	SbPI329301.08G020600	7_22390	649	22391	PI_329301	Arr200962	TRUE	OG0006388	N0.HOG0008980 OG0006388	FALSE	11916
Chr08	2108544	2112044	SbPI329301.08G020700	7_22391	691	22392	PI_329301	Arr200963	TRUE	OG0006389	N0.HOG0008981 OG0006389	FALSE	11917
Chr08	2137715	2143116	SbPI329301.08G020900	7_22393	655	22394	PI_329301	Arr844313	TRUE	OG0006390	N0.HOG0008982 OG0006390	FALSE	11919
Chr08	2160099	2161794	SbPI329301.08G021300	7_22397	394	22398	PI_329301	Arr200967	TRUE	OG0006391	N0.HOG0008983 OG0006391	FALSE	11922
Chr08	2399096	2399852	SbPI329301.08G023200	7_22416	252	22417	PI_329301	Arr200981	TRUE	OG0006392	N0.HOG0008984 OG0006392	FALSE	11939
Chr08	2421676	2422737	SbPI329301.08G023400	7_22418	226	22419	PI_329301	Arr844314	TRUE	OG0006393	N0.HOG0008985 OG0006393	FALSE	11937
Chr08	2432198	2435820	SbPI329301.08G023500	7_22419	309	22420	PI_329301	Arr200982	TRUE	OG0006394	N0.HOG0008986 OG0006394	FALSE	11940
Chr08	2442368	2446621	SbPI329301.08G023700	7_22421	493	22422	PI_329301	Arr200984	TRUE	OG0006395	N0.HOG0008987 OG0006395	FALSE	11943
Chr08	2564258	2568918	SbPI329301.08G024400	7_22428	724	22429	PI_329301	Arr200987	TRUE	OG0006396	N0.HOG0008988 OG0006396	FALSE	11951
Chr08	2710040	2710775	SbPI329301.08G025500	7_22439	118	22440	PI_329301	Arr844317	TRUE	OG0006397	N0.HOG0008989 OG0006397	FALSE	11955
Chr08	2779996	2790046	SbPI329301.08G026500	7_22449	1137	22450	PI_329301	Arr200993	TRUE	OG0006398	N0.HOG0008990 OG0006398	FALSE	11964
Chr08	2857098	2859693	SbPI329301.08G026800	7_22452	300	22453	PI_329301	Arr844319	TRUE	OG0006399	N0.HOG0008991 OG0006399	FALSE	11963
Chr08	2971146	2971864	SbPI329301.08G028000	7_22464	119	22465	PI_329301	Arr844321	FALSE	OG0006400	N0.HOG0008992 OG0006400	FALSE	11975
Chr08	2975793	2976895	SbPI329301.08G028100	7_22465	120	22466	PI_329301	Arr844321	TRUE	OG0006401	N0.HOG0008993 OG0006401	FALSE	11975
Chr08	3213425	3217369	SbPI329301.08G029900	7_22483	565	22484	PI_329301	Arr201013	TRUE	OG0006402	N0.HOG0008994 OG0006402	FALSE	11992
Chr08	3250584	3260998	SbPI329301.08G030200	7_22486	845	22487	PI_329301	Arr201015	TRUE	OG0006403	N0.HOG0008995 OG0006403	FALSE	11994
Chr08	3357791	3372782	SbPI329301.08G031000	7_22494	1523	22495	PI_329301	Arr201023	TRUE	OG0006404	N0.HOG0008996 OG0006404	FALSE	12003
Chr08	3555729	3559841	SbPI329301.08G032800	7_22512	453	22513	PI_329301	Arr201039	TRUE	OG0006405	N0.HOG0008997 OG0006405	FALSE	12021
Chr08	3684918	3686552	SbPI329301.08G033400	7_22518	406	22519	PI_329301	Arr201042	TRUE	OG0006406	N0.HOG0008998 OG0006406	FALSE	12025
Chr08	3774525	3776423	SbPI329301.08G033900	7_22523	348	22524	PI_329301	Arr201047	TRUE	OG0006407	N0.HOG0008999 OG0006407	FALSE	12032
Chr08	3861470	3869834	SbPI329301.08G035000	7_22534	490	22535	PI_329301	Arr201058	TRUE	OG0006408	N0.HOG0009000 OG0006408	FALSE	12044
Chr08	3884567	3887791	SbPI329301.08G035200	7_22536	244	22537	PI_329301	Arr201060	TRUE	OG0006409	N0.HOG0009001 OG0006409	FALSE	12046
Chr08	3897441	3899744	SbPI329301.08G035400	7_22538	105	22539	PI_329301	Arr201062	TRUE	OG0006410	N0.HOG0009002 OG0006410	FALSE	12048
Chr08	4057657	4058684	SbPI329301.08G036800	7_22552	189	22553	PI_329301	Arr201073	TRUE	OG0006411	N0.HOG0009003 OG0006411	FALSE	12063
Chr08	4068999	4073405	SbPI329301.08G036900	7_22553	370	22554	PI_329301	Arr201074	TRUE	OG0006412	N0.HOG0009004 OG0006412	FALSE	12064
Chr08	4273229	4274793	SbPI329301.08G038300	7_22567	271	22568	PI_329301	Arr844326	FALSE	OG0006413	N0.HOG0009005 OG0006413	FALSE	12074
Chr08	4356048	4359243	SbPI329301.08G038800	7_22572	820	22573	PI_329301	Arr201086	TRUE	OG0006414	N0.HOG0009006 OG0006414	FALSE	12080
Chr08	4724618	4729753	SbPI329301.08G041800	7_22602	346	22603	PI_329301	Arr201100	TRUE	OG0006415	N0.HOG0009007 OG0006415	FALSE	12103
Chr08	4730105	4735683	SbPI329301.08G041900	7_22603	498	22604	PI_329301	Arr201101	TRUE	OG0006416	N0.HOG0009008 OG0006416	FALSE	12104
Chr08	4897194	4900531	SbPI329301.08G043700	7_22621	305	22622	PI_329301	Arr201117	TRUE	OG0006417	N0.HOG0009009 OG0006417	FALSE	12122
Chr08	5441589	5447683	SbPI329301.08G046700	7_22651	642	22652	PI_329301	Arr201132	TRUE	OG0006418	N0.HOG0009010 OG0006418	FALSE	12142
Chr08	5542445	5558808	SbPI329301.08G047300	7_22657	550	22658	PI_329301	Arr201136	TRUE	OG0006419	N0.HOG0009011 OG0006419	FALSE	12149
Chr08	5660726	5667358	SbPI329301.08G048400	7_22668	597	22669	PI_329301	Arr201142	TRUE	OG0006420	N0.HOG0009012 OG0006420	FALSE	12155
Chr08	5670699	5672867	SbPI329301.08G048500	7_22669	609	22670	PI_329301	Arr201143	TRUE	OG0006421	N0.HOG0009013 OG0006421	FALSE	12156
Chr08	5678228	5680246	SbPI329301.08G048600	7_22670	369	22671	PI_329301	Arr201144	TRUE	OG0006422	N0.HOG0009014 OG0006422	FALSE	12157
Chr08	5736948	5743371	SbPI329301.08G048900	7_22673	1064	22674	PI_329301	Arr201147	TRUE	OG0006423	N0.HOG0009015 OG0006423	FALSE	12160
Chr08	6077266	6078754	SbPI329301.08G050400	7_22688	308	22689	PI_329301	Arr844338	FALSE	OG0006424	N0.HOG0009016 OG0006424	FALSE	12171
Chr08	6080800	6083251	SbPI329301.08G050500	7_22689	405	22690	PI_329301	Arr844338	TRUE	OG0006425	N0.HOG0009017 OG0006425	FALSE	12171
Chr08	6221404	6225724	SbPI329301.08G051800	7_22702	1089	22703	PI_329301	Arr201163	TRUE	OG0006426	N0.HOG0009018 OG0006426	FALSE	12182
Chr08	6229469	6233090	SbPI329301.08G051900	7_22703	314	22704	PI_329301	Arr201164	TRUE	OG0006427	N0.HOG0009019 OG0006427	FALSE	12183
Chr08	6234027	6241572	SbPI329301.08G052000	7_22704	758	22705	PI_329301	Arr201165	TRUE	OG0006428	N0.HOG0009020 OG0006428	FALSE	12184
Chr08	6247648	6253078	SbPI329301.08G052100	7_22705	411	22706	PI_329301	Arr201166	TRUE	OG0006429	N0.HOG0009021 OG0006429	FALSE	12185
Chr08	6278479	6281606	SbPI329301.08G052300	7_22707	72	22708	PI_329301	Arr201168	TRUE	OG0006430	N0.HOG0009022 OG0006430	FALSE	12187
Chr08	6344138	6346702	SbPI329301.08G052500	7_22709	558	22710	PI_329301	Arr201169	TRUE	OG0006431	N0.HOG0009023 OG0006431	FALSE	12189
Chr08	6364424	6368944	SbPI329301.08G052700	7_22711	577	22712	PI_329301	Arr201171	TRUE	OG0006432	N0.HOG0009024 OG0006432	FALSE	12192
Chr08	6371445	6375135	SbPI329301.08G052800	7_22712	529	22713	PI_329301	Arr201172	TRUE	OG0006433	N0.HOG0009025 OG0006433	FALSE	12193
Chr08	6376152	6378154	SbPI329301.08G052900	7_22713	466	22714	PI_329301	Arr201173	TRUE	OG0006434	N0.HOG0009026 OG0006434	FALSE	12194
Chr08	6426942	6429979	SbPI329301.08G053000	7_22714	480	22715	PI_329301	Arr201174	TRUE	OG0006435	N0.HOG0009027 OG0006435	FALSE	12195
Chr08	6526139	6528155	SbPI329301.08G053300	7_22717	503	22718	PI_329301	Arr844340	FALSE	OG0006436	N0.HOG0009028 OG0006436	FALSE	12188
Chr08	6550145	6552325	SbPI329301.08G053400	7_22718	164	22719	PI_329301	Arr201175	TRUE	OG0006437	N0.HOG0009029 OG0006437	FALSE	12196
Chr08	6592676	6597182	SbPI329301.08G053900	7_22723	969	22724	PI_329301	Arr201179	TRUE	OG0006438	N0.HOG0009030 OG0006438	FALSE	12202
Chr08	6649241	6654200	SbPI329301.08G054000	7_22724	905	22725	PI_329301	Arr844341	FALSE	OG0006439	N0.HOG0009031 OG0006439	FALSE	12203
Chr08	6656022	6658126	SbPI329301.08G054100	7_22725	335	22726	PI_329301	Arr201180	TRUE	OG0006440	N0.HOG0009032 OG0006440	FALSE	12204
Chr08	6660669	6665873	SbPI329301.08G054200	7_22726	1027	22727	PI_329301	Arr844341	TRUE	OG0006441	N0.HOG0009033 OG0006441	FALSE	12203
Chr08	6703834	6707292	SbPI329301.08G054700	7_22731	408	22732	PI_329301	Arr201183	TRUE	OG0006442	N0.HOG0009034 OG0006442	FALSE	12208
Chr08	6756365	6759663	SbPI329301.08G055200	7_22736	162	22737	PI_329301	Arr201186	TRUE	OG0006443	N0.HOG0009035 OG0006443	FALSE	12211
Chr08	6781317	6784916	SbPI329301.08G055300	7_22737	508	22738	PI_329301	Arr201187	TRUE	OG0006444	N0.HOG0009036 OG0006444	FALSE	12212
Chr08	6785556	6788672	SbPI329301.08G055400	7_22738	370	22739	PI_329301	Arr201188	TRUE	OG0006445	N0.HOG0009037 OG0006445	FALSE	12213
Chr08	6811121	6815476	SbPI329301.08G055500	7_22739	413	22740	PI_329301	Arr201189	TRUE	OG0006446	N0.HOG0009038 OG0006446	FALSE	12214
Chr08	7803537	7805004	SbPI329301.08G059400	7_22778	309	22779	PI_329301	Arr201214	TRUE	OG0006447	N0.HOG0009039 OG0006447	FALSE	12246
Chr08	7806282	7810766	SbPI329301.08G059500	7_22779	548	22780	PI_329301	Arr201215	TRUE	OG0006448	N0.HOG0009040 OG0006448	FALSE	12247
Chr08	7980378	7984598	SbPI329301.08G060200	7_22786	362	22787	PI_329301	Arr201219	TRUE	OG0006449	N0.HOG0009041 OG0006449	FALSE	12253
Chr08	7996537	8004018	SbPI329301.08G060400	7_22788	388	22789	PI_329301	Arr201221	TRUE	OG0006450	N0.HOG0009042 OG0006450	FALSE	12255
Chr08	55736960	55742784	SbPI329301.08G121800	7_23402	563	23403	PI_329301	Arr201624	TRUE	OG0006451	N0.HOG0009043 OG0006451	FALSE	12765
Chr08	9366207	9372086	SbPI329301.08G061600	7_22800	599	22801	PI_329301	Arr844346	TRUE	OG0006452	N0.HOG0009044 OG0006452	FALSE	12267
Chr08	9675252	9678575	SbPI329301.08G062100	7_22805	393	22806	PI_329301	Arr201235	TRUE	OG0006453	N0.HOG0009045 OG0006453	FALSE	12271
Chr08	9801819	9808199	SbPI329301.08G062600	7_22810	523	22811	PI_329301	Arr201239	TRUE	OG0006454	N0.HOG0009046 OG0006454	FALSE	12275
Chr08	9811371	9813752	SbPI329301.08G062700	7_22811	701	22812	PI_329301	Arr201240	TRUE	OG0006455	N0.HOG0009047 OG0006455	FALSE	12276
Chr08	9814530	9818734	SbPI329301.08G062800	7_22812	647	22813	PI_329301	Arr201241	TRUE	OG0006456	N0.HOG0009048 OG0006456	FALSE	12277
Chr08	9819055	9822275	SbPI329301.08G062900	7_22813	344	22814	PI_329301	Arr201242	TRUE	OG0006457	N0.HOG0009049 OG0006457	FALSE	12278
Chr08	9828220	9829650	SbPI329301.08G063000	7_22814	304	22815	PI_329301	Arr201243	TRUE	OG0006458	N0.HOG0009050 OG0006458	FALSE	12279
Chr08	10148019	10153816	SbPI329301.08G063300	7_22817	270	22818	PI_329301	Arr201225	TRUE	OG0006459	N0.HOG0009051 OG0006459	FALSE	12260
Chr08	10647186	10661218	SbPI329301.08G064600	7_22830	514	22831	PI_329301	Arr844347	TRUE	OG0006460	N0.HOG0009052 OG0006460	FALSE	12291
Chr08	11045789	11052257	SbPI329301.08G067000	7_22854	967	22855	PI_329301	Arr201257	TRUE	OG0006461	N0.HOG0009053 OG0006461	FALSE	12296
Chr08	11571952	11574906	SbPI329301.08G067700	7_22861	982	22862	PI_329301	Arr844348	TRUE	OG0006462	N0.HOG0009054 OG0006462	FALSE	12301
Chr08	12987629	12989049	SbPI329301.08G070800	7_22892	221	22893	PI_329301	Arr844351	FALSE	OG0006463	N0.HOG0009055 OG0006463	FALSE	12331
Chr08	13049678	13060469	SbPI329301.08G070900	7_22893	374	22894	PI_329301	Arr201281	TRUE	OG0006464	N0.HOG0009056 OG0006464	FALSE	12332
Chr08	15367275	15368494	SbPI329301.08G072900	7_22913	178	22914	PI_329301	Arr201292	TRUE	OG0006465	N0.HOG0009059 OG0006465	FALSE	12348
Chr08	15433569	15435680	SbPI329301.08G073100	7_22915	416	22916	PI_329301	Arr201294	TRUE	OG0006466	N0.HOG0009060 OG0006466	FALSE	12350
Chr08	15892388	15898260	SbPI329301.08G073600	7_22920	277	22921	PI_329301	Arr201299	TRUE	OG0006467	N0.HOG0009061 OG0006467	FALSE	12355
Chr08	16382116	16385703	SbPI329301.08G074800	7_22932	242	22933	PI_329301	Arr201308	TRUE	OG0006468	N0.HOG0009062 OG0006468	FALSE	12366
Chr08	17396478	17416232	SbPI329301.08G075700	7_22941	1163	22942	PI_329301	Arr201315	TRUE	OG0006469	N0.HOG0009063 OG0006469	FALSE	12374
Chr08	17995899	18004867	SbPI329301.08G076300	7_22947	882	22948	PI_329301	Arr201318	TRUE	OG0006470	N0.HOG0009064 OG0006470	FALSE	12378
Chr08	20419618	20424522	SbPI329301.08G078200	7_22966	652	22967	PI_329301	Arr201331	TRUE	OG0006471	N0.HOG0009065 OG0006471	FALSE	12392
Chr08	23661867	23697596	SbPI329301.08G078700	7_22971	469	22972	PI_329301	Arr201334	TRUE	OG0006472	N0.HOG0009066 OG0006472	FALSE	12396
Chr08	24236358	24249635	SbPI329301.08G079200	7_22976	1055	22977	PI_329301	Arr201337	TRUE	OG0006473	N0.HOG0009068 OG0006473	FALSE	12399
Chr08	34075624	34091003	SbPI329301.08G080600	7_22990	539	22991	PI_329301	Arr201346	TRUE	OG0006474	N0.HOG0009069 OG0006474	FALSE	12411
Chr08	35704837	35766937	SbPI329301.08G080800	7_22992	2079	22993	PI_329301	Arr201347	TRUE	OG0006475	N0.HOG0009070 OG0006475	FALSE	12413
Chr08	43945790	43949063	SbPI329301.08G085100	7_23035	372	23036	PI_329301	Arr201370	TRUE	OG0006476	N0.HOG0009071 OG0006476	FALSE	12443
Chr08	43961743	43963495	SbPI329301.08G085300	7_23037	280	23038	PI_329301	Arr201371	TRUE	OG0006477	N0.HOG0009072 OG0006477	FALSE	12444
Chr08	43963448	43968047	SbPI329301.08G085400	7_23038	318	23039	PI_329301	Arr201372	TRUE	OG0006478	N0.HOG0009073 OG0006478	FALSE	12445
Chr08	44455622	44457718	SbPI329301.08G085700	7_23041	107	23042	PI_329301	Arr201375	TRUE	OG0006479	N0.HOG0009074 OG0006479	FALSE	12448
Chr08	44540261	44542995	SbPI329301.08G086300	7_23047	619	23048	PI_329301	Arr201380	TRUE	OG0006480	N0.HOG0009075 OG0006480	FALSE	12454
Chr08	44704566	44706758	SbPI329301.08G086500	7_23049	485	23050	PI_329301	Arr201381	TRUE	OG0006481	N0.HOG0009076 OG0006481	FALSE	12455
Chr08	45463485	45466846	SbPI329301.08G087500	7_23059	558	23060	PI_329301	Arr201391	TRUE	OG0006482	N0.HOG0009077 OG0006482	FALSE	12465
Chr08	45467108	45469797	SbPI329301.08G087600	7_23060	196	23061	PI_329301	Arr201392	TRUE	OG0006483	N0.HOG0009078 OG0006483	FALSE	12466
Chr08	45472874	45488328	SbPI329301.08G087700	7_23061	988	23062	PI_329301	Arr201393	TRUE	OG0006484	N0.HOG0009079 OG0006484	FALSE	12467
Chr08	45489016	45491693	SbPI329301.08G087800	7_23062	559	23063	PI_329301	Arr201394	TRUE	OG0006485	N0.HOG0009080 OG0006485	FALSE	12468
Chr08	45513241	45515164	SbPI329301.08G087900	7_23063	503	23064	PI_329301	Arr201395	TRUE	OG0006486	N0.HOG0009081 OG0006486	FALSE	12470
Chr08	45601261	45605954	SbPI329301.08G088100	7_23065	1412	23066	PI_329301	Arr201396	TRUE	OG0006487	N0.HOG0009083 OG0006487	FALSE	12471
Chr08	46111990	46112863	SbPI329301.08G088800	7_23072	109	23073	PI_329301	Arr201399	TRUE	OG0006488	N0.HOG0009085 OG0006488	FALSE	12476
Chr08	47135485	47140399	SbPI329301.08G091200	7_23096	484	23097	PI_329301	Arr844360	TRUE	OG0006489	N0.HOG0009086 OG0006489	FALSE	12494
Chr08	47165567	47167049	SbPI329301.08G091400	7_23098	455	23099	PI_329301	Arr201415	TRUE	OG0006490	N0.HOG0009087 OG0006490	FALSE	12496
Chr08	47177650	47182266	SbPI329301.08G091500	7_23099	610	23100	PI_329301	Arr201416	TRUE	OG0006491	N0.HOG0009088 OG0006491	FALSE	12497
Chr08	47239716	47247453	SbPI329301.08G091800	7_23102	857	23103	PI_329301	Arr844361	TRUE	OG0006492	N0.HOG0009089 OG0006492	FALSE	12500
Chr08	47846894	47850494	SbPI329301.08G092100	7_23105	425	23106	PI_329301	Arr201419	TRUE	OG0006493	N0.HOG0009090 OG0006493	FALSE	12503
Chr08	47975180	47977135	SbPI329301.08G092300	7_23107	516	23108	PI_329301	Arr844362	FALSE	OG0006494	N0.HOG0009091 OG0006494	FALSE	12504
Chr08	48098155	48103927	SbPI329301.08G092500	7_23109	900	23110	PI_329301	Arr201420	TRUE	OG0006495	N0.HOG0009092 OG0006495	FALSE	12506
Chr08	48118012	48119939	SbPI329301.08G092700	7_23111	516	23112	PI_329301	Arr844362	FALSE	OG0006496	N0.HOG0009093 OG0006496	FALSE	12504
Chr08	48466445	48470421	SbPI329301.08G093100	7_23115	150	23116	PI_329301	Arr201423	TRUE	OG0006497	N0.HOG0009094 OG0006497	FALSE	12512
Chr08	48564501	48567168	SbPI329301.08G093300	7_23117	520	23118	PI_329301	Arr844362	TRUE	OG0006498	N0.HOG0009095 OG0006498	FALSE	12504
Chr08	49397348	49399851	SbPI329301.08G095700	7_23141	84	23142	PI_329301	Arr201437	TRUE	OG0006499	N0.HOG0009096 OG0006499	FALSE	12528
Chr08	49588575	49590595	SbPI329301.08G095800	7_23142	199	23143	PI_329301	Arr201438	TRUE	OG0006500	N0.HOG0009097 OG0006500	FALSE	12529
Chr08	50082049	50086156	SbPI329301.08G097100	7_23155	231	23156	PI_329301	Arr201450	TRUE	OG0006501	N0.HOG0009098 OG0006501	FALSE	12542
Chr08	50125352	50126534	SbPI329301.08G097200	7_23156	394	23157	PI_329301	Arr201451	TRUE	OG0006502	N0.HOG0009099 OG0006502	FALSE	12543
Chr08	50226369	50229533	SbPI329301.08G097500	7_23159	418	23160	PI_329301	Arr201454	TRUE	OG0006503	N0.HOG0009100 OG0006503	FALSE	12546
Chr08	50420601	50427846	SbPI329301.08G098400	7_23168	818	23169	PI_329301	Arr201461	TRUE	OG0006505	N0.HOG0009104 OG0006505	FALSE	12554
Chr08	50430231	50434736	SbPI329301.08G098600	7_23170	499	23171	PI_329301	Arr201463	TRUE	OG0006506	N0.HOG0009105 OG0006506	FALSE	12556
Chr08	50487807	50490945	SbPI329301.08G098800	7_23172	847	23173	PI_329301	Arr201464	TRUE	OG0006507	N0.HOG0009106 OG0006507	FALSE	12557
Chr08	50538050	50544181	SbPI329301.08G099000	7_23174	477	23175	PI_329301	Arr201466	TRUE	OG0006508	N0.HOG0009107 OG0006508	FALSE	12560
Chr08	50550318	50553941	SbPI329301.08G099100	7_23175	205	23176	PI_329301	Arr201467	TRUE	OG0006509	N0.HOG0009108 OG0006509	FALSE	12561
Chr08	50585719	50588161	SbPI329301.08G099500	7_23179	649	23180	PI_329301	Arr201471	TRUE	OG0006510	N0.HOG0009109 OG0006510	FALSE	12565
Chr08	50741256	50743785	SbPI329301.08G100100	7_23185	451	23186	PI_329301	Arr201475	TRUE	OG0006511	N0.HOG0009110 OG0006511	FALSE	12570
Chr08	50744179	50750823	SbPI329301.08G100200	7_23186	699	23187	PI_329301	Arr201476	TRUE	OG0006512	N0.HOG0009111 OG0006512	FALSE	12571
Chr08	51574986	51578239	SbPI329301.08G103400	7_23218	192	23219	PI_329301	Arr201496	TRUE	OG0006513	N0.HOG0009112 OG0006513	FALSE	12596
Chr08	51582442	51587757	SbPI329301.08G103500	7_23219	540	23220	PI_329301	Arr201497	TRUE	OG0006514	N0.HOG0009113 OG0006514	FALSE	12597
Chr08	51647594	51650652	SbPI329301.08G104000	7_23224	300	23225	PI_329301	Arr201502	TRUE	OG0006515	N0.HOG0009114 OG0006515	FALSE	12602
Chr08	51659007	51660417	SbPI329301.08G104100	7_23225	183	23226	PI_329301	Arr201503	TRUE	OG0006516	N0.HOG0009115 OG0006516	FALSE	12603
Chr08	52988006	52990202	SbPI329301.08G105700	7_23241	732	23242	PI_329301	Arr201509	TRUE	OG0006517	N0.HOG0009116 OG0006517	FALSE	12616
Chr08	53050003	53056771	SbPI329301.08G105800	7_23242	614	23243	PI_329301	Arr844367	TRUE	OG0006518	N0.HOG0009117 OG0006518	FALSE	12613
Chr08	53118762	53122687	SbPI329301.08G106100	7_23245	678	23246	PI_329301	Arr201512	TRUE	OG0006519	N0.HOG0009118 OG0006519	FALSE	12620
Chr08	53133009	53137758	SbPI329301.08G106300	7_23247	409	23248	PI_329301	Arr201513	TRUE	OG0006520	N0.HOG0009119 OG0006520	FALSE	12622
Chr08	53157377	53163887	SbPI329301.08G106500	7_23249	1289	23250	PI_329301	Arr201514	TRUE	OG0006521	N0.HOG0009120 OG0006521	FALSE	12624
Chr08	53168040	53176235	SbPI329301.08G106600	7_23250	898	23251	PI_329301	Arr201515	TRUE	OG0006522	N0.HOG0009121 OG0006522	FALSE	12626
Chr08	53223070	53226652	SbPI329301.08G106900	7_23253	403	23254	PI_329301	Arr201517	TRUE	OG0006523	N0.HOG0009122 OG0006523	FALSE	12629
Chr08	53427541	53432045	SbPI329301.08G108000	7_23264	1226	23265	PI_329301	Arr201528	TRUE	OG0006524	N0.HOG0009123 OG0006524	FALSE	12641
Chr08	53500973	53506224	SbPI329301.08G108300	7_23267	626	23268	PI_329301	Arr844370	TRUE	OG0006525	N0.HOG0009124 OG0006525	FALSE	12643
Chr08	53725548	53729319	SbPI329301.08G109500	7_23279	211	23280	PI_329301	Arr201535	TRUE	OG0006526	N0.HOG0009125 OG0006526	FALSE	12652
Chr08	53776742	53778117	SbPI329301.08G110000	7_23284	396	23285	PI_329301	Arr844372	FALSE	OG0006527	N0.HOG0009126 OG0006527	FALSE	12655
Chr08	53991005	53996028	SbPI329301.08G111000	7_23294	721	23295	PI_329301	Arr201541	TRUE	OG0006528	N0.HOG0009127 OG0006528	FALSE	12662
Chr08	54017138	54021010	SbPI329301.08G111300	7_23297	295	23298	PI_329301	Arr201545	TRUE	OG0006529	N0.HOG0009129 OG0006529	FALSE	12666
Chr08	54292273	54305825	SbPI329301.08G113400	7_23318	1222	23319	PI_329301	Arr201561	TRUE	OG0006530	N0.HOG0009131 OG0006530	FALSE	12685
Chr08	54427489	54432565	SbPI329301.08G113900	7_23323	710	23324	PI_329301	Arr201563	TRUE	OG0006531	N0.HOG0009132 OG0006531	FALSE	12688
Chr08	54434471	54436245	SbPI329301.08G114100	7_23325	105	23326	PI_329301	Arr201565	TRUE	OG0006532	N0.HOG0009133 OG0006532	FALSE	12690
Chr08	54437428	54447263	SbPI329301.08G114200	7_23326	1649	23327	PI_329301	Arr201566	TRUE	OG0006533	N0.HOG0009134 OG0006533	FALSE	12693
Chr08	54477425	54485935	SbPI329301.08G114600	7_23330	1680	23331	PI_329301	Arr201570	TRUE	OG0006534	N0.HOG0009135 OG0006534	FALSE	12697
Chr08	54496695	54500827	SbPI329301.08G114800	7_23332	759	23333	PI_329301	Arr201572	TRUE	OG0006535	N0.HOG0009136 OG0006535	FALSE	12699
Chr08	54516068	54518033	SbPI329301.08G114900	7_23333	463	23334	PI_329301	Arr201573	TRUE	OG0006536	N0.HOG0009137 OG0006536	FALSE	12700
Chr08	54905382	54906400	SbPI329301.08G116400	7_23348	195	23349	PI_329301	Arr201585	TRUE	OG0006537	N0.HOG0009138 OG0006537	FALSE	12715
Chr08	54968761	54971455	SbPI329301.08G117000	7_23354	349	23355	PI_329301	Arr201589	TRUE	OG0006538	N0.HOG0009139 OG0006538	FALSE	12721
Chr08	55172179	55176653	SbPI329301.08G118300	7_23367	382	23368	PI_329301	Arr201598	TRUE	OG0006539	N0.HOG0009140 OG0006539	FALSE	12734
Chr08	55202567	55207732	SbPI329301.08G118400	7_23368	263	23369	PI_329301	Arr201599	TRUE	OG0006540	N0.HOG0009141 OG0006540	FALSE	12735
Chr08	55318450	55322328	SbPI329301.08G119500	7_23379	731	23380	PI_329301	Arr201609	TRUE	OG0006541	N0.HOG0009142 OG0006541	FALSE	12746
Chr08	55482769	55486472	SbPI329301.08G120200	7_23386	579	23387	PI_329301	Arr201610	TRUE	OG0006542	N0.HOG0009143 OG0006542	FALSE	12750
Chr08	55617926	55621850	SbPI329301.08G120800	7_23392	701	23393	PI_329301	Arr201615	TRUE	OG0006543	N0.HOG0009144 OG0006543	FALSE	12755
Chr08	55814071	55819161	SbPI329301.08G122400	7_23408	536	23409	PI_329301	Arr201630	TRUE	OG0006544	N0.HOG0009145 OG0006544	FALSE	12772
Chr08	56097811	56099948	SbPI329301.08G124400	7_23428	534	23429	PI_329301	Arr844382	FALSE	OG0006545	N0.HOG0009146 OG0006545	FALSE	12793
Chr08	56119779	56121641	SbPI329301.08G124500	7_23429	289	23430	PI_329301	Arr201645	TRUE	OG0006546	N0.HOG0009147 OG0006546	FALSE	12794
Chr08	56124448	56128353	SbPI329301.08G124600	7_23430	553	23431	PI_329301	Arr201646	TRUE	OG0006547	N0.HOG0009148 OG0006547	FALSE	12795
Chr08	56176894	56183959	SbPI329301.08G125000	7_23434	700	23435	PI_329301	Arr201649	TRUE	OG0006548	N0.HOG0009149 OG0006548	FALSE	12799
Chr08	56242749	56249508	SbPI329301.08G125700	7_23441	559	23442	PI_329301	Arr201655	TRUE	OG0006549	N0.HOG0009150 OG0006549	FALSE	12805
Chr08	56472262	56473938	SbPI329301.08G126100	7_23445	331	23446	PI_329301	Arr201658	TRUE	OG0006550	N0.HOG0009151 OG0006550	FALSE	12808
Chr08	56581237	56583918	SbPI329301.08G126300	7_23447	365	23448	PI_329301	Arr201660	TRUE	OG0006551	N0.HOG0009152 OG0006551	FALSE	12810
Chr08	56655315	56657589	SbPI329301.08G126900	7_23453	368	23454	PI_329301	Arr201666	TRUE	OG0006552	N0.HOG0009153 OG0006552	FALSE	12817
Chr08	56726672	56730829	SbPI329301.08G127800	7_23462	904	23463	PI_329301	Arr201675	TRUE	OG0006553	N0.HOG0009154 OG0006553	FALSE	12827
Chr08	56946773	56949833	SbPI329301.08G129800	7_23482	873	23483	PI_329301	Arr201690	TRUE	OG0006554	N0.HOG0009155 OG0006554	FALSE	12844
Chr08	57016739	57017031	SbPI329301.08G130800	7_23492	63	23493	PI_329301	Arr201697	TRUE	OG0006555	N0.HOG0009156 OG0006555	FALSE	12853
Chr08	57029331	57030466	SbPI329301.08G131100	7_23495	277	23496	PI_329301	Arr201700	TRUE	OG0006556	N0.HOG0009157 OG0006556	FALSE	12857
Chr08	57095659	57105244	SbPI329301.08G131900	7_23503	1123	23504	PI_329301	Arr201708	TRUE	OG0006557	N0.HOG0009158 OG0006557	FALSE	12866
Chr08	57119157	57125279	SbPI329301.08G132200	7_23506	473	23507	PI_329301	Arr201711	TRUE	OG0006558	N0.HOG0009159 OG0006558	FALSE	12869
Chr08	57126016	57132276	SbPI329301.08G132300	7_23507	510	23508	PI_329301	Arr201712	TRUE	OG0006559	N0.HOG0009160 OG0006559	FALSE	12870
Chr08	57137620	57140211	SbPI329301.08G132400	7_23508	372	23509	PI_329301	Arr201713	TRUE	OG0006560	N0.HOG0009161 OG0006560	FALSE	12871
Chr08	57306973	57311112	SbPI329301.08G133700	7_23521	406	23522	PI_329301	Arr844388	FALSE	OG0006561	N0.HOG0009162 OG0006561	FALSE	12877
Chr08	57545986	57550138	SbPI329301.08G135500	7_23539	344	23540	PI_329301	Arr201726	TRUE	OG0006562	N0.HOG0009163 OG0006562	FALSE	12890
Chr08	57709355	57710309	SbPI329301.08G137100	7_23555	179	23556	PI_329301	Arr201732	TRUE	OG0006563	N0.HOG0009164 OG0006563	FALSE	12900
Chr08	57747035	57753356	SbPI329301.08G137500	7_23559	489	23560	PI_329301	Arr201735	TRUE	OG0006564	N0.HOG0009165 OG0006564	FALSE	12903
Chr08	57796778	57805532	SbPI329301.08G137800	7_23562	857	23563	PI_329301	Arr201737	TRUE	OG0006565	N0.HOG0009166 OG0006565	FALSE	12905
Chr08	57899851	57907784	SbPI329301.08G138500	7_23569	783	23570	PI_329301	Arr201743	TRUE	OG0006566	N0.HOG0009167 OG0006566	FALSE	12911
Chr08	57928710	57932342	SbPI329301.08G138700	7_23571	371	23572	PI_329301	Arr201745	TRUE	OG0006567	N0.HOG0009168 OG0006567	FALSE	12913
Chr08	58065523	58067157	SbPI329301.08G138900	7_23573	427	23574	PI_329301	Arr201747	TRUE	OG0006568	N0.HOG0009169 OG0006568	FALSE	12917
Chr08	58090424	58093201	SbPI329301.08G139300	7_23577	735	23578	PI_329301	Arr201751	TRUE	OG0006569	N0.HOG0009170 OG0006569	FALSE	12923
Chr08	58093505	58096025	SbPI329301.08G139400	7_23578	282	23579	PI_329301	Arr201752	TRUE	OG0006570	N0.HOG0009171 OG0006570	FALSE	12924
Chr08	58134310	58135317	SbPI329301.08G139600	7_23580	142	23581	PI_329301	Arr201754	TRUE	OG0006571	N0.HOG0009172 OG0006571	FALSE	12927
Chr08	58138286	58139630	SbPI329301.08G139700	7_23581	448	23582	PI_329301	Arr201755	TRUE	OG0006572	N0.HOG0009173 OG0006572	FALSE	12928
Chr08	58146436	58153552	SbPI329301.08G139800	7_23582	503	23583	PI_329301	Arr201756	TRUE	OG0006573	N0.HOG0009174 OG0006573	FALSE	12929
Chr08	58155289	58161228	SbPI329301.08G139900	7_23583	576	23584	PI_329301	Arr201757	TRUE	OG0006574	N0.HOG0009175 OG0006574	FALSE	12930
Chr08	58165013	58167510	SbPI329301.08G140000	7_23584	702	23585	PI_329301	Arr201758	TRUE	OG0006575	N0.HOG0009176 OG0006575	FALSE	12932
Chr08	58183510	58187718	SbPI329301.08G140300	7_23587	513	23588	PI_329301	Arr201761	TRUE	OG0006576	N0.HOG0009177 OG0006576	FALSE	12935
Chr08	58199286	58200962	SbPI329301.08G140400	7_23588	419	23589	PI_329301	Arr201762	TRUE	OG0006577	N0.HOG0009178 OG0006577	FALSE	12936
Chr08	58253983	58260679	SbPI329301.08G140800	7_23592	552	23593	PI_329301	Arr201764	TRUE	OG0006578	N0.HOG0009179 OG0006578	FALSE	12940
Chr08	58374296	58377918	SbPI329301.08G142000	7_23604	378	23605	PI_329301	Arr844393	FALSE	OG0006579	N0.HOG0009180 OG0006579	FALSE	12947
Chr08	58381986	58386717	SbPI329301.08G142100	7_23605	619	23606	PI_329301	Arr201771	TRUE	OG0006580	N0.HOG0009181 OG0006580	FALSE	12950
Chr08	58406888	58409127	SbPI329301.08G142200	7_23606	483	23607	PI_329301	Arr201772	TRUE	OG0006581	N0.HOG0009182 OG0006581	FALSE	12951
Chr08	58426478	58427573	SbPI329301.08G142300	7_23607	365	23608	PI_329301	Arr201773	TRUE	OG0006582	N0.HOG0009183 OG0006582	FALSE	12952
Chr08	58640123	58642343	SbPI329301.08G143500	7_23619	379	23620	PI_329301	Arr844394	TRUE	OG0006583	N0.HOG0009184 OG0006583	FALSE	12954
Chr08	58821753	58824185	SbPI329301.08G145000	7_23634	305	23635	PI_329301	Arr201786	TRUE	OG0006584	N0.HOG0009186 OG0006584	FALSE	12971
Chr08	58857424	58860306	SbPI329301.08G145300	7_23637	453	23638	PI_329301	Arr201788	TRUE	OG0006585	N0.HOG0009187 OG0006585	FALSE	12973
Chr08	58863487	58869823	SbPI329301.08G145400	7_23638	896	23639	PI_329301	Arr201789	TRUE	OG0006586	N0.HOG0009188 OG0006586	FALSE	12975
Chr08	58883653	58887319	SbPI329301.08G145600	7_23640	662	23641	PI_329301	Arr201791	TRUE	OG0006587	N0.HOG0009189 OG0006587	FALSE	12977
Chr08	58887648	58892766	SbPI329301.08G145700	7_23641	218	23642	PI_329301	Arr201792	TRUE	OG0006588	N0.HOG0009190 OG0006588	FALSE	12978
Chr08	58910754	58913172	SbPI329301.08G146000	7_23644	454	23645	PI_329301	Arr844397	FALSE	OG0006589	N0.HOG0009191 OG0006589	FALSE	12979
Chr08	58990932	58992398	SbPI329301.08G146900	7_23653	350	23654	PI_329301	Arr201798	TRUE	OG0006590	N0.HOG0009192 OG0006590	FALSE	12987
Chr08	59095985	59102904	SbPI329301.08G148300	7_23667	813	23668	PI_329301	Arr201811	TRUE	OG0006591	N0.HOG0009193 OG0006591	FALSE	13001
Chr08	59116856	59118373	SbPI329301.08G148500	7_23669	325	23670	PI_329301	Arr201813	TRUE	OG0006592	N0.HOG0009194 OG0006592	FALSE	13003
Chr08	59146257	59149751	SbPI329301.08G148800	7_23672	433	23673	PI_329301	Arr201815	TRUE	OG0006593	N0.HOG0009195 OG0006593	FALSE	13006
Chr08	59173773	59182971	SbPI329301.08G149000	7_23674	598	23675	PI_329301	Arr201817	TRUE	OG0006594	N0.HOG0009196 OG0006594	FALSE	13008
Chr08	59285180	59287439	SbPI329301.08G149300	7_23677	753	23678	PI_329301	Arr201820	TRUE	OG0006595	N0.HOG0009197 OG0006595	FALSE	13011
Chr08	59427399	59432623	SbPI329301.08G151100	7_23695	782	23696	PI_329301	Arr201834	TRUE	OG0006596	N0.HOG0009198 OG0006596	FALSE	13028
Chr08	59456375	59467202	SbPI329301.08G151200	7_23696	891	23697	PI_329301	Arr201835	TRUE	OG0006597	N0.HOG0009199 OG0006597	FALSE	13029
Chr08	59617663	59618701	SbPI329301.08G152400	7_23708	346	23709	PI_329301	Arr844401	FALSE	OG0006598	N0.HOG0009200 OG0006598	FALSE	13040
Chr08	59623600	59626793	SbPI329301.08G152500	7_23709	321	23710	PI_329301	Arr201843	TRUE	OG0006599	N0.HOG0009201 OG0006599	FALSE	13042
Chr08	59743969	59746412	SbPI329301.08G153700	7_23721	733	23722	PI_329301	Arr201845	TRUE	OG0006600	N0.HOG0009202 OG0006600	FALSE	13045
Chr08	59747946	59750391	SbPI329301.08G153800	7_23722	699	23723	PI_329301	Arr201846	TRUE	OG0006601	N0.HOG0009203 OG0006601	FALSE	13046
Chr08	59755252	59757675	SbPI329301.08G153900	7_23723	615	23724	PI_329301	Arr201847	TRUE	OG0006602	N0.HOG0009204 OG0006602	FALSE	13047
Chr08	59798643	59802545	SbPI329301.08G154400	7_23728	303	23729	PI_329301	Arr201852	TRUE	OG0006603	N0.HOG0009205 OG0006603	FALSE	13054
Chr08	59917554	59920254	SbPI329301.08G155200	7_23736	268	23737	PI_329301	Arr201859	TRUE	OG0006604	N0.HOG0009206 OG0006604	FALSE	13062
Chr08	59927693	59928354	SbPI329301.08G155300	7_23737	118	23738	PI_329301	Arr201860	TRUE	OG0006605	N0.HOG0009207 OG0006605	FALSE	13063
Chr08	60029252	60031263	SbPI329301.08G155500	7_23739	361	23740	PI_329301	Arr201861	TRUE	OG0006606	N0.HOG0009208 OG0006606	FALSE	13065
Chr08	60046802	60047512	SbPI329301.08G155700	7_23741	196	23742	PI_329301	Arr844403	FALSE	OG0006607	N0.HOG0009209 OG0006607	FALSE	13067
Chr08	60205857	60212005	SbPI329301.08G157000	7_23754	320	23755	PI_329301	Arr201866	TRUE	OG0006608	N0.HOG0009210 OG0006608	FALSE	13073
Chr08	60275195	60276361	SbPI329301.08G157300	7_23757	242	23758	PI_329301	Arr201868	TRUE	OG0006609	N0.HOG0009211 OG0006609	FALSE	13075
Chr08	60323291	60327388	SbPI329301.08G157400	7_23758	365	23759	PI_329301	Arr201869	TRUE	OG0006610	N0.HOG0009212 OG0006610	FALSE	13076
Chr08	60332418	60333968	SbPI329301.08G157500	7_23759	305	23760	PI_329301	Arr201870	TRUE	OG0006611	N0.HOG0009213 OG0006611	FALSE	13077
Chr08	60487225	60491616	SbPI329301.08G158000	7_23764	205	23765	PI_329301	Arr201871	TRUE	OG0006612	N0.HOG0009214 OG0006612	FALSE	13081
Chr08	60672991	60674040	SbPI329301.08G159500	7_23779	310	23780	PI_329301	Arr201886	TRUE	OG0006613	N0.HOG0009215 OG0006613	FALSE	13099
Chr08	60785190	60791096	SbPI329301.08G160800	7_23792	438	23793	PI_329301	Arr201897	TRUE	OG0006614	N0.HOG0009216 OG0006614	FALSE	13112
Chr08	60818783	60823689	SbPI329301.08G161300	7_23797	162	23798	PI_329301	Arr201902	TRUE	OG0006615	N0.HOG0009217 OG0006615	FALSE	13117
Chr08	60884712	60888730	SbPI329301.08G162100	7_23805	596	23806	PI_329301	Arr201910	TRUE	OG0006616	N0.HOG0009218 OG0006616	FALSE	13127
Chr08	61145334	61150146	SbPI329301.08G164800	7_23832	502	23833	PI_329301	Arr201936	TRUE	OG0006617	N0.HOG0009219 OG0006617	FALSE	13157
Chr08	30046	31706	SbPI329301.08G000200	7_22186	124	22187	PI_329301	Arr200815	TRUE	OG0019131	N0.HOG0021813 OG0019131	FALSE	11725
Chr08	40127	43015	SbPI329301.08G000400	7_22188	871	22189	PI_329301	Arr200817	TRUE	OG0019132	N0.HOG0021814 OG0019132	FALSE	11727
Chr08	96485	103545	SbPI329301.08G001200	7_22196	1094	22197	PI_329301	Arr200823	TRUE	OG0019133	N0.HOG0021815 OG0019133	FALSE	11735
Chr08	189058	191932	SbPI329301.08G001700	7_22201	346	22202	PI_329301	Arr200828	TRUE	OG0019134	N0.HOG0021816 OG0019134	FALSE	11741
Chr08	199790	203880	SbPI329301.08G001900	7_22203	351	22204	PI_329301	Arr200830	TRUE	OG0019135	N0.HOG0021817 OG0019135	FALSE	11743
Chr08	208216	210702	SbPI329301.08G002000	7_22204	549	22205	PI_329301	Arr200831	TRUE	OG0019136	N0.HOG0021818 OG0019136	FALSE	11744
Chr08	233510	240349	SbPI329301.08G002200	7_22206	611	22207	PI_329301	Arr200833	TRUE	OG0019137	N0.HOG0021819 OG0019137	FALSE	11746
Chr08	241138	242398	SbPI329301.08G002300	7_22207	420	22208	PI_329301	Arr200834	TRUE	OG0019138	N0.HOG0021820 OG0019138	FALSE	11747
Chr08	246948	256242	SbPI329301.08G002400	7_22208	826	22209	PI_329301	Arr200835	TRUE	OG0019139	N0.HOG0021821 OG0019139	FALSE	11748
Chr08	265653	270628	SbPI329301.08G002500	7_22209	1129	22210	PI_329301	Arr200836	TRUE	OG0019140	N0.HOG0021822 OG0019140	FALSE	11749
Chr08	276698	282554	SbPI329301.08G002600	7_22210	905	22211	PI_329301	Arr200837	TRUE	OG0019141	N0.HOG0021823 OG0019141	FALSE	11750
Chr08	290995	293475	SbPI329301.08G002800	7_22212	470	22213	PI_329301	Arr200839	TRUE	OG0019142	N0.HOG0021824 OG0019142	FALSE	11752
Chr08	313498	315811	SbPI329301.08G002900	7_22213	389	22214	PI_329301	Arr844295	FALSE	OG0019143	N0.HOG0021825 OG0019143	FALSE	11753
Chr08	319337	323686	SbPI329301.08G003000	7_22214	564	22215	PI_329301	Arr844296	TRUE	OG0019144	N0.HOG0021826 OG0019144	FALSE	11754
Chr08	375518	380752	SbPI329301.08G003400	7_22218	473	22219	PI_329301	Arr200841	TRUE	OG0019145	N0.HOG0021827 OG0019145	FALSE	11756
Chr08	469560	476503	SbPI329301.08G004300	7_22227	1053	22228	PI_329301	Arr200848	TRUE	OG0019146	N0.HOG0021828 OG0019146	FALSE	11764
Chr08	479781	480561	SbPI329301.08G004400	7_22228	186	22229	PI_329301	Arr200849	TRUE	OG0019147	N0.HOG0021829 OG0019147	FALSE	11765
Chr08	482974	485378	SbPI329301.08G004500	7_22229	258	22230	PI_329301	Arr200850	TRUE	OG0019148	N0.HOG0021830 OG0019148	FALSE	11768
Chr08	489979	492857	SbPI329301.08G004600	7_22230	260	22231	PI_329301	Arr200851	TRUE	OG0019149	N0.HOG0021831 OG0019149	FALSE	11769
Chr08	495764	496705	SbPI329301.08G004700	7_22231	210	22232	PI_329301	Arr200852	TRUE	OG0019150	N0.HOG0021832 OG0019150	FALSE	11770
Chr08	502797	505459	SbPI329301.08G004800	7_22232	444	22233	PI_329301	Arr844297	TRUE	OG0019151	N0.HOG0021833 OG0019151	FALSE	11771
Chr08	514283	518191	SbPI329301.08G005000	7_22234	428	22235	PI_329301	Arr200853	TRUE	OG0019152	N0.HOG0021834 OG0019152	FALSE	11772
Chr08	545309	548339	SbPI329301.08G005400	7_22238	429	22239	PI_329301	Arr200855	TRUE	OG0019153	N0.HOG0021835 OG0019153	FALSE	11776
Chr08	562111	566041	SbPI329301.08G005700	7_22241	564	22242	PI_329301	Arr200858	TRUE	OG0019154	N0.HOG0021836 OG0019154	FALSE	11779
Chr08	570247	571306	SbPI329301.08G005900	7_22243	234	22244	PI_329301	Arr200860	TRUE	OG0019155	N0.HOG0021837 OG0019155	FALSE	11781
Chr08	735189	739200	SbPI329301.08G007600	7_22260	696	22261	PI_329301	Arr200867	TRUE	OG0019156	N0.HOG0021838 OG0019156	FALSE	11792
Chr08	763779	766351	SbPI329301.08G008100	7_22265	651	22266	PI_329301	Arr200870	TRUE	OG0019157	N0.HOG0021839 OG0019157	FALSE	11796
Chr08	767337	769221	SbPI329301.08G008200	7_22266	513	22267	PI_329301	Arr200871	TRUE	OG0019158	N0.HOG0021840 OG0019158	FALSE	11797
Chr08	770337	772297	SbPI329301.08G008300	7_22267	573	22268	PI_329301	Arr200872	TRUE	OG0019159	N0.HOG0021841 OG0019159	FALSE	11798
Chr08	773077	775776	SbPI329301.08G008400	7_22268	816	22269	PI_329301	Arr844302	TRUE	OG0019160	N0.HOG0021842 OG0019160	FALSE	11799
Chr08	847805	850367	SbPI329301.08G008800	7_22272	395	22273	PI_329301	Arr200873	TRUE	OG0019161	N0.HOG0021843 OG0019161	FALSE	11800
Chr08	851367	863825	SbPI329301.08G008900	7_22273	1369	22274	PI_329301	Arr200874	TRUE	OG0019162	N0.HOG0021844 OG0019162	FALSE	11802
Chr08	896250	900749	SbPI329301.08G009300	7_22277	524	22278	PI_329301	Arr844303	TRUE	OG0019163	N0.HOG0021845 OG0019163	FALSE	11803
Chr08	903998	906493	SbPI329301.08G009400	7_22278	248	22279	PI_329301	Arr200877	TRUE	OG0019164	N0.HOG0021846 OG0019164	FALSE	11806
Chr08	935342	937254	SbPI329301.08G009600	7_22280	331	22281	PI_329301	Arr844304	TRUE	OG0019165	N0.HOG0021847 OG0019165	FALSE	11808
Chr08	984751	991541	SbPI329301.08G010400	7_22288	911	22289	PI_329301	Arr200883	TRUE	OG0019166	N0.HOG0021848 OG0019166	FALSE	11816
Chr08	991942	993935	SbPI329301.08G010500	7_22289	586	22290	PI_329301	Arr200884	TRUE	OG0019167	N0.HOG0021849 OG0019167	FALSE	11817
Chr08	997348	999631	SbPI329301.08G010600	7_22290	164	22291	PI_329301	Arr200885	TRUE	OG0019168	N0.HOG0021850 OG0019168	FALSE	11818
Chr08	1096756	1101627	SbPI329301.08G011200	7_22296	472	22297	PI_329301	Arr200891	TRUE	OG0019169	N0.HOG0021851 OG0019169	FALSE	11826
Chr08	1157288	1161276	SbPI329301.08G011600	7_22300	395	22301	PI_329301	Arr844306	FALSE	OG0019170	N0.HOG0021852 OG0019170	FALSE	11831
Chr08	1169328	1170294	SbPI329301.08G011800	7_22302	215	22303	PI_329301	Arr200895	TRUE	OG0019171	N0.HOG0021853 OG0019171	FALSE	11832
Chr08	1173387	1177384	SbPI329301.08G011900	7_22303	449	22304	PI_329301	Arr200896	TRUE	OG0019172	N0.HOG0021854 OG0019172	FALSE	11833
Chr08	1185216	1187892	SbPI329301.08G012000	7_22304	316	22305	PI_329301	Arr200897	TRUE	OG0019173	N0.HOG0021855 OG0019173	FALSE	11834
Chr08	1193165	1194217	SbPI329301.08G012100	7_22305	177	22306	PI_329301	Arr200898	TRUE	OG0019174	N0.HOG0021856 OG0019174	FALSE	11835
Chr08	1226309	1228904	SbPI329301.08G012500	7_22309	744	22310	PI_329301	Arr200902	TRUE	OG0019175	N0.HOG0021857 OG0019175	FALSE	11840
Chr08	1264843	1267076	SbPI329301.08G012900	7_22313	333	22314	PI_329301	Arr200904	TRUE	OG0019176	N0.HOG0021858 OG0019176	FALSE	11843
Chr08	1276821	1279427	SbPI329301.08G013000	7_22314	212	22315	PI_329301	Arr200905	TRUE	OG0019177	N0.HOG0021859 OG0019177	FALSE	11844
Chr08	1318818	1320230	SbPI329301.08G013800	7_22322	363	22323	PI_329301	Arr200912	TRUE	OG0019178	N0.HOG0021860 OG0019178	FALSE	11852
Chr08	1323158	1324920	SbPI329301.08G013900	7_22323	544	22324	PI_329301	Arr200913	TRUE	OG0019179	N0.HOG0021861 OG0019179	FALSE	11853
Chr08	1325094	1327633	SbPI329301.08G014000	7_22324	645	22325	PI_329301	Arr200914	TRUE	OG0019180	N0.HOG0021862 OG0019180	FALSE	11854
Chr08	1359885	1365483	SbPI329301.08G014400	7_22328	480	22329	PI_329301	Arr200917	TRUE	OG0019181	N0.HOG0021863 OG0019181	FALSE	11857
Chr08	1366277	1369280	SbPI329301.08G014500	7_22329	575	22330	PI_329301	Arr200918	TRUE	OG0019182	N0.HOG0021864 OG0019182	FALSE	11860
Chr08	1382095	1396315	SbPI329301.08G014700	7_22331	480	22332	PI_329301	Arr844308	TRUE	OG0019183	N0.HOG0021865 OG0019183	FALSE	11861
Chr08	1447573	1453614	SbPI329301.08G015200	7_22336	713	22337	PI_329301	Arr200922	TRUE	OG0019184	N0.HOG0021866 OG0019184	FALSE	11865
Chr08	1456744	1461211	SbPI329301.08G015300	7_22337	732	22338	PI_329301	Arr200923	TRUE	OG0019185	N0.HOG0021867 OG0019185	FALSE	11866
Chr08	1466360	1467553	SbPI329301.08G015500	7_22339	103	22340	PI_329301	Arr200925	TRUE	OG0019186	N0.HOG0021868 OG0019186	FALSE	11869
Chr08	1467038	1471256	SbPI329301.08G015600	7_22340	493	22341	PI_329301	Arr200926	TRUE	OG0019187	N0.HOG0021869 OG0019187	FALSE	11870
Chr08	1504307	1509123	SbPI329301.08G015900	7_22343	445	22344	PI_329301	Arr200929	TRUE	OG0019188	N0.HOG0021870 OG0019188	FALSE	11873
Chr08	1509477	1520392	SbPI329301.08G016000	7_22344	696	22345	PI_329301	Arr844309	FALSE	OG0019189	N0.HOG0021871 OG0019189	FALSE	11874
Chr08	1511913	1512693	SbPI329301.08G016100	7_22345	129	22346	PI_329301	Arr200930	TRUE	OG0019190	N0.HOG0021872 OG0019190	FALSE	11875
Chr08	1568575	1571868	SbPI329301.08G016700	7_22351	684	22352	PI_329301	Arr200935	TRUE	OG0019191	N0.HOG0021873 OG0019191	FALSE	11881
Chr08	1589604	1590722	SbPI329301.08G017000	7_22354	232	22355	PI_329301	Arr201949	TRUE	OG0019192	N0.HOG0021874 OG0019192	FALSE	24745
Chr08	1647180	1685254	SbPI329301.08G017600	7_22360	930	22361	PI_329301	Arr200943	TRUE	OG0019193	N0.HOG0021875 OG0019193	FALSE	11890
Chr08	1827761	1831551	SbPI329301.08G018200	7_22366	692	22367	PI_329301	Arr200947	TRUE	OG0019194	N0.HOG0021876 OG0019194	FALSE	11894
Chr08	1967426	1971936	SbPI329301.08G019600	7_22380	496	22381	PI_329301	Arr200954	TRUE	OG0019195	N0.HOG0021877 OG0019195	FALSE	11906
Chr08	1974220	1975092	SbPI329301.08G019700	7_22381	150	22382	PI_329301	Arr200955	TRUE	OG0019196	N0.HOG0021878 OG0019196	FALSE	11907
Chr08	1981626	1983904	SbPI329301.08G019900	7_22383	234	22384	PI_329301	Arr200957	TRUE	OG0019197	N0.HOG0021879 OG0019197	FALSE	11909
Chr08	2066837	2070371	SbPI329301.08G020500	7_22389	469	22390	PI_329301	Arr844312	TRUE	OG0019198	N0.HOG0021880 OG0019198	FALSE	11914
Chr08	2143205	2145489	SbPI329301.08G021000	7_22394	288	22395	PI_329301	Arr200965	TRUE	OG0019199	N0.HOG0021881 OG0019199	FALSE	11920
Chr08	2150745	2153193	SbPI329301.08G021100	7_22395	702	22396	PI_329301	Arr200966	TRUE	OG0019200	N0.HOG0021882 OG0019200	FALSE	11921
Chr08	2281794	2287795	SbPI329301.08G022000	7_22404	838	22405	PI_329301	Arr200971	TRUE	OG0019201	N0.HOG0021883 OG0019201	FALSE	11927
Chr08	2300639	2303058	SbPI329301.08G022200	7_22406	155	22407	PI_329301	Arr200972	TRUE	OG0019202	N0.HOG0021884 OG0019202	FALSE	11928
Chr08	2318011	2323400	SbPI329301.08G022300	7_22407	411	22408	PI_329301	Arr200973	TRUE	OG0019203	N0.HOG0021885 OG0019203	FALSE	11929
Chr08	2326454	2329146	SbPI329301.08G022400	7_22408	330	22409	PI_329301	Arr200974	TRUE	OG0019204	N0.HOG0021886 OG0019204	FALSE	11930
Chr08	2342731	2349900	SbPI329301.08G022700	7_22411	865	22412	PI_329301	Arr200977	TRUE	OG0019205	N0.HOG0021887 OG0019205	FALSE	11934
Chr08	2351619	2353884	SbPI329301.08G022800	7_22412	263	22413	PI_329301	Arr200978	TRUE	OG0019206	N0.HOG0021888 OG0019206	FALSE	11935
Chr08	2356812	2357813	SbPI329301.08G022900	7_22413	130	22414	PI_329301	Arr200979	TRUE	OG0019207	N0.HOG0021889 OG0019207	FALSE	11936
Chr08	2750278	2750644	SbPI329301.08G026100	7_22445	122	22446	PI_329301	Arr200990	TRUE	OG0019208	N0.HOG0021890 OG0019208	FALSE	11960
Chr08	2759363	2760912	SbPI329301.08G026300	7_22447	194	22448	PI_329301	Arr200992	TRUE	OG0019209	N0.HOG0021891 OG0019209	FALSE	11962
Chr08	2878841	2882119	SbPI329301.08G027000	7_22454	240	22455	PI_329301	Arr200995	TRUE	OG0019210	N0.HOG0021892 OG0019210	FALSE	11967
Chr08	2886070	2889060	SbPI329301.08G027100	7_22455	226	22456	PI_329301	Arr200996	TRUE	OG0019211	N0.HOG0021893 OG0019211	FALSE	11968
Chr08	2921268	2929379	SbPI329301.08G027400	7_22458	498	22459	PI_329301	Arr844320	FALSE	OG0019212	N0.HOG0021894 OG0019212	FALSE	11969
Chr08	2930039	2932468	SbPI329301.08G027500	7_22459	234	22460	PI_329301	Arr200997	TRUE	OG0019213	N0.HOG0021895 OG0019213	FALSE	11971
Chr08	2936560	2938294	SbPI329301.08G027600	7_22460	218	22461	PI_329301	Arr200998	TRUE	OG0019214	N0.HOG0021896 OG0019214	FALSE	11972
Chr08	2955181	2955717	SbPI329301.08G027800	7_22462	125	22463	PI_329301	Arr201000	TRUE	OG0019215	N0.HOG0021897 OG0019215	FALSE	11974
Chr08	3023572	3026248	SbPI329301.08G028600	7_22470	531	22471	PI_329301	Arr201002	TRUE	OG0019216	N0.HOG0021898 OG0019216	FALSE	11979
Chr08	3057468	3059655	SbPI329301.08G028700	7_22471	729	22472	PI_329301	Arr201003	TRUE	OG0019217	N0.HOG0021899 OG0019217	FALSE	11981
Chr08	3070415	3072974	SbPI329301.08G028900	7_22473	462	22474	PI_329301	Arr201005	TRUE	OG0019218	N0.HOG0021900 OG0019218	FALSE	11983
Chr08	3125470	3128856	SbPI329301.08G029100	7_22475	446	22476	PI_329301	Arr201006	TRUE	OG0019219	N0.HOG0021901 OG0019219	FALSE	11984
Chr08	3133488	3134468	SbPI329301.08G029200	7_22476	89	22477	PI_329301	Arr201007	TRUE	OG0019220	N0.HOG0021902 OG0019220	FALSE	11985
Chr08	3138737	3146006	SbPI329301.08G029300	7_22477	804	22478	PI_329301	Arr201008	TRUE	OG0019221	N0.HOG0021903 OG0019221	FALSE	11986
Chr08	3163160	3166022	SbPI329301.08G029400	7_22478	281	22479	PI_329301	Arr201009	TRUE	OG0019222	N0.HOG0021904 OG0019222	FALSE	11987
Chr08	3167057	3168423	SbPI329301.08G029500	7_22479	267	22480	PI_329301	Arr201010	TRUE	OG0019223	N0.HOG0021905 OG0019223	FALSE	11989
Chr08	3168623	3175724	SbPI329301.08G029600	7_22480	521	22481	PI_329301	Arr201011	TRUE	OG0019224	N0.HOG0021906 OG0019224	FALSE	11990
Chr08	3175969	3178632	SbPI329301.08G029700	7_22481	248	22482	PI_329301	Arr201012	TRUE	OG0019225	N0.HOG0021907 OG0019225	FALSE	11991
Chr08	3373233	3381684	SbPI329301.08G031100	7_22495	1954	22496	PI_329301	Arr201024	TRUE	OG0019226	N0.HOG0021908 OG0019226	FALSE	12004
Chr08	3388594	3390899	SbPI329301.08G031200	7_22496	578	22497	PI_329301	Arr201025	TRUE	OG0019227	N0.HOG0021909 OG0019227	FALSE	12005
Chr08	3409439	3412584	SbPI329301.08G031300	7_22497	357	22498	PI_329301	Arr201026	TRUE	OG0019228	N0.HOG0021910 OG0019228	FALSE	12006
Chr08	3415053	3415749	SbPI329301.08G031400	7_22498	147	22499	PI_329301	Arr201027	TRUE	OG0019229	N0.HOG0021911 OG0019229	FALSE	12007
Chr08	3428762	3434604	SbPI329301.08G031500	7_22499	528	22500	PI_329301	Arr201028	TRUE	OG0019230	N0.HOG0021912 OG0019230	FALSE	12008
Chr08	3442953	3443582	SbPI329301.08G031600	7_22500	143	22501	PI_329301	Arr201029	TRUE	OG0019231	N0.HOG0021913 OG0019231	FALSE	12010
Chr08	3451177	3465669	SbPI329301.08G031700	7_22501	350	22502	PI_329301	Arr201030	TRUE	OG0019232	N0.HOG0021914 OG0019232	FALSE	12011
Chr08	3470269	3470917	SbPI329301.08G031800	7_22502	124	22503	PI_329301	Arr201031	TRUE	OG0019233	N0.HOG0021915 OG0019233	FALSE	12012
Chr08	3487215	3489380	SbPI329301.08G031900	7_22503	522	22504	PI_329301	Arr201032	TRUE	OG0019234	N0.HOG0021916 OG0019234	FALSE	12013
Chr08	3508155	3509877	SbPI329301.08G032100	7_22505	327	22506	PI_329301	Arr201033	TRUE	OG0019235	N0.HOG0021917 OG0019235	FALSE	12014
Chr08	3512044	3513023	SbPI329301.08G032200	7_22506	108	22507	PI_329301	Arr201034	TRUE	OG0019236	N0.HOG0021918 OG0019236	FALSE	12015
Chr08	3516093	3520230	SbPI329301.08G032300	7_22507	432	22508	PI_329301	Arr201035	TRUE	OG0019237	N0.HOG0021919 OG0019237	FALSE	12016
Chr08	3525143	3526881	SbPI329301.08G032400	7_22508	484	22509	PI_329301	Arr201036	TRUE	OG0019238	N0.HOG0021920 OG0019238	FALSE	12017
Chr08	3535349	3536894	SbPI329301.08G032600	7_22510	515	22511	PI_329301	Arr201037	TRUE	OG0019239	N0.HOG0021921 OG0019239	FALSE	12019
Chr08	3537286	3539076	SbPI329301.08G032700	7_22511	467	22512	PI_329301	Arr201038	TRUE	OG0019240	N0.HOG0021922 OG0019240	FALSE	12020
Chr08	3576480	3578297	SbPI329301.08G032900	7_22513	507	22514	PI_329301	Arr201040	TRUE	OG0019241	N0.HOG0021923 OG0019241	FALSE	12022
Chr08	3625349	3628486	SbPI329301.08G033100	7_22515	588	22516	PI_329301	Arr201041	TRUE	OG0019242	N0.HOG0021924 OG0019242	FALSE	12024
Chr08	3652916	3655896	SbPI329301.08G033200	7_22516	393	22517	PI_329301	Arr844323	TRUE	OG0019243	N0.HOG0021925 OG0019243	FALSE	12023
Chr08	3696281	3698742	SbPI329301.08G033500	7_22519	462	22520	PI_329301	Arr201043	TRUE	OG0019244	N0.HOG0021926 OG0019244	FALSE	12026
Chr08	3715202	3723340	SbPI329301.08G033600	7_22520	490	22521	PI_329301	Arr201044	TRUE	OG0019245	N0.HOG0021927 OG0019245	FALSE	12028
Chr08	3808161	3811653	SbPI329301.08G034400	7_22528	128	22529	PI_329301	Arr201052	TRUE	OG0019246	N0.HOG0021928 OG0019246	FALSE	12037
Chr08	3814943	3815696	SbPI329301.08G034500	7_22529	251	22530	PI_329301	Arr201053	TRUE	OG0019247	N0.HOG0021929 OG0019247	FALSE	12039
Chr08	3828164	3832407	SbPI329301.08G034600	7_22530	904	22531	PI_329301	Arr201054	TRUE	OG0019248	N0.HOG0021930 OG0019248	FALSE	12040
Chr08	3835391	3836566	SbPI329301.08G034700	7_22531	274	22532	PI_329301	Arr201055	TRUE	OG0019249	N0.HOG0021931 OG0019249	FALSE	12041
Chr08	3836485	3843354	SbPI329301.08G034800	7_22532	277	22533	PI_329301	Arr201056	TRUE	OG0019250	N0.HOG0021932 OG0019250	FALSE	12042
Chr08	3853846	3858697	SbPI329301.08G034900	7_22533	372	22534	PI_329301	Arr201057	TRUE	OG0019251	N0.HOG0021933 OG0019251	FALSE	12043
Chr08	3879718	3881725	SbPI329301.08G035100	7_22535	347	22536	PI_329301	Arr201059	TRUE	OG0019252	N0.HOG0021934 OG0019252	FALSE	12045
Chr08	3978784	3985554	SbPI329301.08G036000	7_22544	560	22545	PI_329301	Arr201065	TRUE	OG0019253	N0.HOG0021935 OG0019253	FALSE	12053
Chr08	3986228	3988229	SbPI329301.08G036100	7_22545	409	22546	PI_329301	Arr201066	TRUE	OG0019254	N0.HOG0021936 OG0019254	FALSE	12054
Chr08	3997363	4001879	SbPI329301.08G036200	7_22546	503	22547	PI_329301	Arr201067	TRUE	OG0019255	N0.HOG0021937 OG0019255	FALSE	12055
Chr08	4017643	4025123	SbPI329301.08G036300	7_22547	1043	22548	PI_329301	Arr201068	TRUE	OG0019256	N0.HOG0021938 OG0019256	FALSE	12056
Chr08	4025235	4031879	SbPI329301.08G036400	7_22548	991	22549	PI_329301	Arr201069	TRUE	OG0019257	N0.HOG0021939 OG0019257	FALSE	12058
Chr08	4031532	4037521	SbPI329301.08G036500	7_22549	447	22550	PI_329301	Arr201070	TRUE	OG0019258	N0.HOG0021940 OG0019258	FALSE	12059
Chr08	4044683	4047598	SbPI329301.08G036600	7_22550	298	22551	PI_329301	Arr201071	TRUE	OG0019259	N0.HOG0021941 OG0019259	FALSE	12061
Chr08	4073879	4074890	SbPI329301.08G037000	7_22554	337	22555	PI_329301	Arr201075	TRUE	OG0019260	N0.HOG0021942 OG0019260	FALSE	12065
Chr08	4120476	4128392	SbPI329301.08G037200	7_22556	502	22557	PI_329301	Arr201077	TRUE	OG0019261	N0.HOG0021943 OG0019261	FALSE	12069
Chr08	4127236	4128970	SbPI329301.08G037300	7_22557	271	22558	PI_329301	Arr201078	TRUE	OG0019262	N0.HOG0021944 OG0019262	FALSE	12070
Chr08	4142642	4148920	SbPI329301.08G037400	7_22558	446	22559	PI_329301	Arr201076	TRUE	OG0019263	N0.HOG0021945 OG0019263	FALSE	12067
Chr08	4232249	4236507	SbPI329301.08G037900	7_22563	426	22564	PI_329301	Arr201080	TRUE	OG0019264	N0.HOG0021946 OG0019264	FALSE	12072
Chr08	4245662	4246811	SbPI329301.08G038100	7_22565	132	22566	PI_329301	Arr201081	TRUE	OG0019265	N0.HOG0021947 OG0019265	FALSE	12073
Chr08	4289790	4296485	SbPI329301.08G038400	7_22568	206	22569	PI_329301	Arr201082	TRUE	OG0019266	N0.HOG0021948 OG0019266	FALSE	12076
Chr08	4296293	4297554	SbPI329301.08G038500	7_22569	186	22570	PI_329301	Arr201083	TRUE	OG0019267	N0.HOG0021949 OG0019267	FALSE	12077
Chr08	4321581	4330393	SbPI329301.08G038600	7_22570	443	22571	PI_329301	Arr201084	TRUE	OG0019268	N0.HOG0021950 OG0019268	FALSE	12078
Chr08	4328279	4334738	SbPI329301.08G038700	7_22571	454	22572	PI_329301	Arr201085	TRUE	OG0019269	N0.HOG0021951 OG0019269	FALSE	12079
Chr08	4370066	4371125	SbPI329301.08G038900	7_22573	216	22574	PI_329301	Arr844327	TRUE	OG0019270	N0.HOG0021952 OG0019270	FALSE	12081
Chr08	4382401	4383436	SbPI329301.08G039100	7_22575	213	22576	PI_329301	Arr844327	FALSE	OG0019271	N0.HOG0021953 OG0019271	FALSE	12081
Chr08	4397449	4398006	SbPI329301.08G039300	7_22577	78	22578	PI_329301	Arr844328	TRUE	OG0019272	N0.HOG0021954 OG0019272	FALSE	12083
Chr08	4417184	4419753	SbPI329301.08G039400	7_22578	215	22579	PI_329301	Arr201088	TRUE	OG0019273	N0.HOG0021955 OG0019273	FALSE	12085
Chr08	4427456	4432956	SbPI329301.08G039500	7_22579	632	22580	PI_329301	Arr201089	TRUE	OG0019274	N0.HOG0021956 OG0019274	FALSE	12086
Chr08	4435264	4436042	SbPI329301.08G039600	7_22580	164	22581	PI_329301	Arr201090	TRUE	OG0019275	N0.HOG0021957 OG0019275	FALSE	12087
Chr08	4499544	4505393	SbPI329301.08G039900	7_22583	892	22584	PI_329301	Arr201093	TRUE	OG0019276	N0.HOG0021958 OG0019276	FALSE	12090
Chr08	4508490	4513173	SbPI329301.08G040000	7_22584	818	22585	PI_329301	Arr201094	TRUE	OG0019277	N0.HOG0021959 OG0019277	FALSE	12091
Chr08	4517227	4519045	SbPI329301.08G040200	7_22586	455	22587	PI_329301	Arr201095	TRUE	OG0019278	N0.HOG0021960 OG0019278	FALSE	12092
Chr08	4529942	4532802	SbPI329301.08G040300	7_22587	854	22588	PI_329301	Arr844329	FALSE	OG0019279	N0.HOG0021961 OG0019279	FALSE	12093
Chr08	4650620	4657186	SbPI329301.08G041200	7_22596	821	22597	PI_329301	Arr844330	FALSE	OG0019280	N0.HOG0021962 OG0019280	FALSE	12094
Chr08	4680453	4685309	SbPI329301.08G041300	7_22597	658	22598	PI_329301	Arr201097	TRUE	OG0019281	N0.HOG0021963 OG0019281	FALSE	12099
Chr08	4708740	4711089	SbPI329301.08G041500	7_22599	415	22600	PI_329301	Arr201098	TRUE	OG0019282	N0.HOG0021964 OG0019282	FALSE	12101
Chr08	4759129	4767926	SbPI329301.08G042000	7_22604	531	22605	PI_329301	Arr201102	TRUE	OG0019283	N0.HOG0021965 OG0019283	FALSE	12106
Chr08	4769451	4771754	SbPI329301.08G042100	7_22605	70	22606	PI_329301	Arr201103	TRUE	OG0019284	N0.HOG0021966 OG0019284	FALSE	12107
Chr08	4778888	4781474	SbPI329301.08G042200	7_22606	378	22607	PI_329301	Arr201104	TRUE	OG0019285	N0.HOG0021967 OG0019285	FALSE	12108
Chr08	4783691	4785491	SbPI329301.08G042300	7_22607	600	22608	PI_329301	Arr201105	TRUE	OG0019286	N0.HOG0021968 OG0019286	FALSE	12109
Chr08	4796277	4800666	SbPI329301.08G042500	7_22609	448	22610	PI_329301	Arr201106	TRUE	OG0019287	N0.HOG0021969 OG0019287	FALSE	12110
Chr08	4802575	4806617	SbPI329301.08G042600	7_22610	438	22611	PI_329301	Arr201107	TRUE	OG0019288	N0.HOG0021970 OG0019288	FALSE	12111
Chr08	4807396	4813230	SbPI329301.08G042700	7_22611	1081	22612	PI_329301	Arr201108	TRUE	OG0019289	N0.HOG0021971 OG0019289	FALSE	12112
Chr08	4819062	4821230	SbPI329301.08G042800	7_22612	418	22613	PI_329301	Arr201109	TRUE	OG0019290	N0.HOG0021972 OG0019290	FALSE	12113
Chr08	4822421	4828889	SbPI329301.08G042900	7_22613	809	22614	PI_329301	Arr201110	TRUE	OG0019291	N0.HOG0021973 OG0019291	FALSE	12114
Chr08	4830818	4840678	SbPI329301.08G043000	7_22614	754	22615	PI_329301	Arr201111	TRUE	OG0019292	N0.HOG0021974 OG0019292	FALSE	12116
Chr08	4853157	4855310	SbPI329301.08G043100	7_22615	600	22616	PI_329301	Arr201112	TRUE	OG0019293	N0.HOG0021975 OG0019293	FALSE	12117
Chr08	4865020	4865992	SbPI329301.08G043300	7_22617	223	22618	PI_329301	Arr201114	TRUE	OG0019294	N0.HOG0021976 OG0019294	FALSE	12119
Chr08	4866135	4868815	SbPI329301.08G043400	7_22618	699	22619	PI_329301	Arr201115	TRUE	OG0019295	N0.HOG0021977 OG0019295	FALSE	12120
Chr08	4871968	4875221	SbPI329301.08G043500	7_22619	349	22620	PI_329301	Arr201116	TRUE	OG0019296	N0.HOG0021978 OG0019296	FALSE	12121
Chr08	4883500	4885868	SbPI329301.08G043600	7_22620	242	22621	PI_329301	Arr844331	TRUE	OG0019297	N0.HOG0021979 OG0019297	FALSE	12096
Chr08	4943997	4945015	SbPI329301.08G043800	7_22622	224	22623	PI_329301	Arr844331	FALSE	OG0019298	N0.HOG0021980 OG0019298	FALSE	12096
Chr08	5076217	5080257	SbPI329301.08G044500	7_22629	764	22630	PI_329301	Arr201121	TRUE	OG0019299	N0.HOG0021981 OG0019299	FALSE	12127
Chr08	5195503	5197449	SbPI329301.08G045300	7_22637	385	22638	PI_329301	Arr201124	TRUE	OG0019300	N0.HOG0021982 OG0019300	FALSE	12131
Chr08	5199017	5203108	SbPI329301.08G045400	7_22638	430	22639	PI_329301	Arr201125	TRUE	OG0019301	N0.HOG0021983 OG0019301	FALSE	12132
Chr08	5266980	5269151	SbPI329301.08G045900	7_22643	423	22644	PI_329301	Arr201127	TRUE	OG0019302	N0.HOG0021984 OG0019302	FALSE	12135
Chr08	5275188	5279111	SbPI329301.08G046000	7_22644	200	22645	PI_329301	Arr201128	TRUE	OG0019303	N0.HOG0021985 OG0019303	FALSE	12136
Chr08	5282184	5290385	SbPI329301.08G046100	7_22645	420	22646	PI_329301	Arr201129	TRUE	OG0019304	N0.HOG0021986 OG0019304	FALSE	12137
Chr08	5291109	5297760	SbPI329301.08G046200	7_22646	699	22647	PI_329301	Arr201130	TRUE	OG0019305	N0.HOG0021987 OG0019305	FALSE	12138
Chr08	5301346	5303584	SbPI329301.08G046300	7_22647	545	22648	PI_329301	Arr201131	TRUE	OG0019306	N0.HOG0021988 OG0019306	FALSE	12140
Chr08	5454276	5475548	SbPI329301.08G046800	7_22652	927	22653	PI_329301	Arr201133	TRUE	OG0019307	N0.HOG0021989 OG0019307	FALSE	12143
Chr08	5478251	5485715	SbPI329301.08G046900	7_22653	1040	22654	PI_329301	Arr201134	TRUE	OG0019308	N0.HOG0021990 OG0019308	FALSE	12144
Chr08	5531234	5537187	SbPI329301.08G047200	7_22656	881	22657	PI_329301	Arr201135	TRUE	OG0019309	N0.HOG0021991 OG0019309	FALSE	12146
Chr08	5588838	5591250	SbPI329301.08G047500	7_22659	390	22660	PI_329301	Arr201137	TRUE	OG0019310	N0.HOG0021992 OG0019310	FALSE	12150
Chr08	5592251	5596884	SbPI329301.08G047600	7_22660	516	22661	PI_329301	Arr201138	TRUE	OG0019311	N0.HOG0021993 OG0019311	FALSE	12151
Chr08	5605845	5608359	SbPI329301.08G047900	7_22663	404	22664	PI_329301	Arr201139	TRUE	OG0019312	N0.HOG0021994 OG0019312	FALSE	12152
Chr08	5614003	5617358	SbPI329301.08G048100	7_22665	438	22666	PI_329301	Arr201140	TRUE	OG0019313	N0.HOG0021995 OG0019313	FALSE	12153
Chr08	5641832	5644398	SbPI329301.08G048200	7_22666	733	22667	PI_329301	Arr201141	TRUE	OG0019314	N0.HOG0021996 OG0019314	FALSE	12154
Chr08	5698381	5700762	SbPI329301.08G048700	7_22671	439	22672	PI_329301	Arr201145	TRUE	OG0019315	N0.HOG0021997 OG0019315	FALSE	12158
Chr08	5752617	5757778	SbPI329301.08G049000	7_22674	570	22675	PI_329301	Arr201148	TRUE	OG0019316	N0.HOG0021998 OG0019316	FALSE	12161
Chr08	5774915	5776675	SbPI329301.08G049200	7_22676	252	22677	PI_329301	Arr201149	TRUE	OG0019317	N0.HOG0021999 OG0019317	FALSE	12162
Chr08	5786451	5787384	SbPI329301.08G049300	7_22677	179	22678	PI_329301	Arr844336	FALSE	OG0019318	N0.HOG0022000 OG0019318	FALSE	12163
Chr08	5802321	5805979	SbPI329301.08G049500	7_22679	241	22680	PI_329301	Arr201150	TRUE	OG0019319	N0.HOG0022001 OG0019319	FALSE	12164
Chr08	5857398	5864504	SbPI329301.08G049600	7_22680	336	22681	PI_329301	Arr201151	TRUE	OG0019320	N0.HOG0022002 OG0019320	FALSE	12166
Chr08	5936258	5937681	SbPI329301.08G050100	7_22685	220	22686	PI_329301	Arr844337	FALSE	OG0019321	N0.HOG0022003 OG0019321	FALSE	12168
Chr08	6008697	6014390	SbPI329301.08G050200	7_22686	595	22687	PI_329301	Arr201153	TRUE	OG0019322	N0.HOG0022004 OG0019322	FALSE	12169
Chr08	6127849	6128731	SbPI329301.08G050600	7_22690	294	22691	PI_329301	Arr844338	FALSE	OG0019323	N0.HOG0022005 OG0019323	FALSE	12171
Chr08	6132800	6136753	SbPI329301.08G050700	7_22691	729	22692	PI_329301	Arr201155	TRUE	OG0019324	N0.HOG0022006 OG0019324	FALSE	12172
Chr08	6147427	6155019	SbPI329301.08G050900	7_22693	775	22694	PI_329301	Arr201157	TRUE	OG0019325	N0.HOG0022007 OG0019325	FALSE	12174
Chr08	6177118	6180967	SbPI329301.08G051000	7_22694	459	22695	PI_329301	Arr201158	TRUE	OG0019326	N0.HOG0022008 OG0019326	FALSE	12175
Chr08	6181182	6182631	SbPI329301.08G051100	7_22695	483	22696	PI_329301	Arr201159	TRUE	OG0019327	N0.HOG0022009 OG0019327	FALSE	12176
Chr08	6184934	6188650	SbPI329301.08G051200	7_22696	561	22697	PI_329301	Arr201160	TRUE	OG0019328	N0.HOG0022010 OG0019328	FALSE	12177
Chr08	6194699	6197534	SbPI329301.08G051400	7_22698	800	22699	PI_329301	Arr844339	TRUE	OG0019329	N0.HOG0022011 OG0019329	FALSE	12178
Chr08	6202843	6209199	SbPI329301.08G051500	7_22699	488	22700	PI_329301	Arr201161	TRUE	OG0019330	N0.HOG0022012 OG0019330	FALSE	12179
Chr08	6210967	6214576	SbPI329301.08G051600	7_22700	867	22701	PI_329301	Arr201162	TRUE	OG0019331	N0.HOG0022013 OG0019331	FALSE	12181
Chr08	6358153	6361186	SbPI329301.08G052600	7_22710	727	22711	PI_329301	Arr201170	TRUE	OG0019332	N0.HOG0022014 OG0019332	FALSE	12190
Chr08	6455354	6457746	SbPI329301.08G053100	7_22715	482	22716	PI_329301	Arr844340	FALSE	OG0019333	N0.HOG0022015 OG0019333	FALSE	12188
Chr08	6496991	6499396	SbPI329301.08G053200	7_22716	483	22717	PI_329301	Arr844340	TRUE	OG0019334	N0.HOG0022016 OG0019334	FALSE	12188
Chr08	6584200	6584758	SbPI329301.08G053600	7_22720	186	22721	PI_329301	Arr201176	TRUE	OG0019335	N0.HOG0022017 OG0019335	FALSE	12197
Chr08	6585996	6587269	SbPI329301.08G053700	7_22721	309	22722	PI_329301	Arr201177	TRUE	OG0019336	N0.HOG0022018 OG0019336	FALSE	12198
Chr08	6587567	6592569	SbPI329301.08G053800	7_22722	459	22723	PI_329301	Arr201178	TRUE	OG0019337	N0.HOG0022019 OG0019337	FALSE	12201
Chr08	6668945	6670890	SbPI329301.08G054300	7_22727	616	22728	PI_329301	Arr844341	FALSE	OG0019338	N0.HOG0022020 OG0019338	FALSE	12203
Chr08	6678272	6679491	SbPI329301.08G054400	7_22728	174	22729	PI_329301	Arr201181	TRUE	OG0019339	N0.HOG0022022 OG0019339	FALSE	12205
Chr08	6680106	6682716	SbPI329301.08G054500	7_22729	64	22730	PI_329301	Arr201182	TRUE	OG0019340	N0.HOG0022023 OG0019340	FALSE	12206
Chr08	6913602	6918497	SbPI329301.08G055900	7_22743	519	22744	PI_329301	Arr201192	TRUE	OG0019341	N0.HOG0022024 OG0019341	FALSE	12218
Chr08	6997028	7005612	SbPI329301.08G056000	7_22744	928	22745	PI_329301	Arr201193	TRUE	OG0019342	N0.HOG0022025 OG0019342	FALSE	12219
Chr08	7006060	7007293	SbPI329301.08G056100	7_22745	184	22746	PI_329301	Arr201194	TRUE	OG0019343	N0.HOG0022026 OG0019343	FALSE	12220
Chr08	7010057	7013748	SbPI329301.08G056200	7_22746	258	22747	PI_329301	Arr201195	TRUE	OG0019344	N0.HOG0022027 OG0019344	FALSE	12221
Chr08	7020551	7027684	SbPI329301.08G056300	7_22747	601	22748	PI_329301	Arr201196	TRUE	OG0019345	N0.HOG0022028 OG0019345	FALSE	12222
Chr08	7030815	7032819	SbPI329301.08G056400	7_22748	253	22749	PI_329301	Arr201197	TRUE	OG0019346	N0.HOG0022029 OG0019346	FALSE	12223
Chr08	7034804	7036734	SbPI329301.08G056500	7_22749	213	22750	PI_329301	Arr201198	TRUE	OG0019347	N0.HOG0022030 OG0019347	FALSE	12224
Chr08	7057762	7064623	SbPI329301.08G056600	7_22750	635	22751	PI_329301	Arr201199	TRUE	OG0019348	N0.HOG0022031 OG0019348	FALSE	12225
Chr08	7192242	7198058	SbPI329301.08G057100	7_22755	385	22756	PI_329301	Arr201200	TRUE	OG0019349	N0.HOG0022032 OG0019349	FALSE	12228
Chr08	7254402	7255045	SbPI329301.08G057200	7_22756	176	22757	PI_329301	Arr201201	TRUE	OG0019350	N0.HOG0022033 OG0019350	FALSE	12229
Chr08	7304698	7307067	SbPI329301.08G057400	7_22758	239	22759	PI_329301	Arr201202	TRUE	OG0019351	N0.HOG0022034 OG0019351	FALSE	12231
Chr08	7326577	7331372	SbPI329301.08G057500	7_22759	1118	22760	PI_329301	Arr201203	TRUE	OG0019352	N0.HOG0022035 OG0019352	FALSE	12232
Chr08	7337975	7342085	SbPI329301.08G057600	7_22760	436	22761	PI_329301	Arr201204	TRUE	OG0019353	N0.HOG0022036 OG0019353	FALSE	12233
Chr08	7411116	7417026	SbPI329301.08G057700	7_22761	491	22762	PI_329301	Arr201205	TRUE	OG0019354	N0.HOG0022037 OG0019354	FALSE	12234
Chr08	7416883	7418619	SbPI329301.08G057800	7_22762	272	22763	PI_329301	Arr201206	TRUE	OG0019355	N0.HOG0022038 OG0019355	FALSE	12235
Chr08	7510634	7514819	SbPI329301.08G058100	7_22765	1078	22766	PI_329301	Arr201209	TRUE	OG0019356	N0.HOG0022039 OG0019356	FALSE	12239
Chr08	7667785	7669140	SbPI329301.08G058600	7_22770	338	22771	PI_329301	Arr201210	TRUE	OG0019357	N0.HOG0022040 OG0019357	FALSE	12240
Chr08	7675077	7678592	SbPI329301.08G058700	7_22771	385	22772	PI_329301	Arr201211	TRUE	OG0019358	N0.HOG0022041 OG0019358	FALSE	12241
Chr08	7786555	7788230	SbPI329301.08G059200	7_22776	369	22777	PI_329301	Arr201212	TRUE	OG0019359	N0.HOG0022042 OG0019359	FALSE	12244
Chr08	7796459	7798340	SbPI329301.08G059300	7_22777	531	22778	PI_329301	Arr201213	TRUE	OG0019360	N0.HOG0022043 OG0019360	FALSE	12245
Chr08	7813565	7814389	SbPI329301.08G059600	7_22780	84	22781	PI_329301	Arr201216	TRUE	OG0019361	N0.HOG0022044 OG0019361	FALSE	12248
Chr08	7896990	7903562	SbPI329301.08G059700	7_22781	741	22782	PI_329301	Arr201217	TRUE	OG0019362	N0.HOG0022045 OG0019362	FALSE	12250
Chr08	7916078	7928198	SbPI329301.08G059800	7_22782	351	22783	PI_329301	Arr201218	TRUE	OG0019363	N0.HOG0022046 OG0019363	FALSE	12251
Chr08	7984776	7987348	SbPI329301.08G060300	7_22787	109	22788	PI_329301	Arr201220	TRUE	OG0019364	N0.HOG0022047 OG0019364	FALSE	12254
Chr08	8115139	8120439	SbPI329301.08G060500	7_22789	441	22790	PI_329301	Arr201222	TRUE	OG0019365	N0.HOG0022048 OG0019365	FALSE	12257
Chr08	8316518	8317822	SbPI329301.08G060700	7_22791	210	22792	PI_329301	Arr201223	TRUE	OG0019366	N0.HOG0022049 OG0019366	FALSE	12258
Chr08	8910513	8913216	SbPI329301.08G061100	7_22795	137	22796	PI_329301	Arr201228	TRUE	OG0019367	N0.HOG0022050 OG0019367	FALSE	12263
Chr08	9310670	9314861	SbPI329301.08G061200	7_22796	527	22797	PI_329301	Arr201229	TRUE	OG0019368	N0.HOG0022051 OG0019368	FALSE	12264
Chr08	9324847	9328789	SbPI329301.08G061400	7_22798	787	22799	PI_329301	Arr201231	TRUE	OG0019369	N0.HOG0022052 OG0019369	FALSE	12266
Chr08	9440520	9447955	SbPI329301.08G061700	7_22801	440	22802	PI_329301	Arr201232	TRUE	OG0019370	N0.HOG0022053 OG0019370	FALSE	12268
Chr08	9448713	9449622	SbPI329301.08G061800	7_22802	189	22803	PI_329301	Arr201233	TRUE	OG0019371	N0.HOG0022054 OG0019371	FALSE	12269
Chr08	9596621	9602460	SbPI329301.08G062000	7_22804	465	22805	PI_329301	Arr201234	TRUE	OG0019372	N0.HOG0022055 OG0019372	FALSE	12270
Chr08	9790019	9791517	SbPI329301.08G062300	7_22807	406	22808	PI_329301	Arr201236	TRUE	OG0019373	N0.HOG0022056 OG0019373	FALSE	12272
Chr08	9794189	9796979	SbPI329301.08G062400	7_22808	887	22809	PI_329301	Arr201237	TRUE	OG0019374	N0.HOG0022057 OG0019374	FALSE	12273
Chr08	9893634	9897453	SbPI329301.08G063100	7_22815	138	22816	PI_329301	Arr201244	TRUE	OG0019375	N0.HOG0022058 OG0019375	FALSE	12280
Chr08	9894376	9897013	SbPI329301.08G063200	7_22816	209	22817	PI_329301	Arr201245	TRUE	OG0019376	N0.HOG0022059 OG0019376	FALSE	12281
Chr08	10168997	10172199	SbPI329301.08G063400	7_22818	352	22819	PI_329301	Arr201246	TRUE	OG0019377	N0.HOG0022060 OG0019377	FALSE	12283
Chr08	10176439	10184347	SbPI329301.08G063500	7_22819	391	22820	PI_329301	Arr201247	TRUE	OG0019378	N0.HOG0022061 OG0019378	FALSE	12284
Chr08	10228045	10231297	SbPI329301.08G063600	7_22820	408	22821	PI_329301	Arr201248	TRUE	OG0019379	N0.HOG0022062 OG0019379	FALSE	12285
Chr08	10249391	10251486	SbPI329301.08G063800	7_22822	248	22823	PI_329301	Arr201250	TRUE	OG0019380	N0.HOG0022063 OG0019380	FALSE	12287
Chr08	10252696	10259949	SbPI329301.08G063900	7_22823	1176	22824	PI_329301	Arr201251	TRUE	OG0019381	N0.HOG0022064 OG0019381	FALSE	12288
Chr08	10266547	10271307	SbPI329301.08G064000	7_22824	260	22825	PI_329301	Arr201252	TRUE	OG0019382	N0.HOG0022065 OG0019382	FALSE	12289
Chr08	10273513	10278711	SbPI329301.08G064100	7_22825	499	22826	PI_329301	Arr201253	TRUE	OG0019383	N0.HOG0022066 OG0019383	FALSE	12290
Chr08	10598625	10606627	SbPI329301.08G064500	7_22829	514	22830	PI_329301	Arr201254	TRUE	OG0019384	N0.HOG0022067 OG0019384	FALSE	12292
Chr08	10983656	10985468	SbPI329301.08G066700	7_22851	303	22852	PI_329301	Arr201959	TRUE	OG0019385	N0.HOG0022068 OG0019385	FALSE	24762
Chr08	11015207	11018555	SbPI329301.08G066900	7_22853	213	22854	PI_329301	Arr201256	TRUE	OG0019386	N0.HOG0022069 OG0019386	FALSE	12295
Chr08	11251646	11254638	SbPI329301.08G067200	7_22856	476	22857	PI_329301	Arr201259	TRUE	OG0019387	N0.HOG0022070 OG0019387	FALSE	12298
Chr08	11254751	11260196	SbPI329301.08G067300	7_22857	292	22858	PI_329301	Arr201260	TRUE	OG0019388	N0.HOG0022071 OG0019388	FALSE	12299
Chr08	11436904	11440186	SbPI329301.08G067600	7_22860	1002	22861	PI_329301	Arr844348	FALSE	OG0019389	N0.HOG0022072 OG0019389	FALSE	12301
Chr08	11594017	11597658	SbPI329301.08G067800	7_22862	327	22863	PI_329301	Arr201262	TRUE	OG0019390	N0.HOG0022073 OG0019390	FALSE	12304
Chr08	11793365	11795911	SbPI329301.08G068100	7_22865	410	22866	PI_329301	Arr201264	TRUE	OG0019391	N0.HOG0022074 OG0019391	FALSE	12306
Chr08	11900838	11902843	SbPI329301.08G068500	7_22869	532	22870	PI_329301	Arr201267	TRUE	OG0019392	N0.HOG0022075 OG0019392	FALSE	12310
Chr08	11908154	11911313	SbPI329301.08G068600	7_22870	892	22871	PI_329301	Arr201268	TRUE	OG0019393	N0.HOG0022076 OG0019393	FALSE	12311
Chr08	12104962	12106303	SbPI329301.08G068700	7_22871	287	22872	PI_329301	Arr201269	TRUE	OG0019394	N0.HOG0022077 OG0019394	FALSE	12312
Chr08	12170388	12171360	SbPI329301.08G068800	7_22872	197	22873	PI_329301	Arr201270	TRUE	OG0019395	N0.HOG0022078 OG0019395	FALSE	12313
Chr08	12219190	12221143	SbPI329301.08G069000	7_22874	148	22875	PI_329301	Arr201271	TRUE	OG0019396	N0.HOG0022079 OG0019396	FALSE	12314
Chr08	12222965	12223847	SbPI329301.08G069100	7_22875	139	22876	PI_329301	Arr201272	TRUE	OG0019397	N0.HOG0022080 OG0019397	FALSE	12315
Chr08	12267866	12272651	SbPI329301.08G069200	7_22876	700	22877	PI_329301	Arr201273	TRUE	OG0019398	N0.HOG0022081 OG0019398	FALSE	12316
Chr08	12389912	12393919	SbPI329301.08G069300	7_22877	377	22878	PI_329301	Arr201274	TRUE	OG0019399	N0.HOG0022082 OG0019399	FALSE	12317
Chr08	12425109	12430370	SbPI329301.08G069400	7_22878	381	22879	PI_329301	Arr201275	TRUE	OG0019400	N0.HOG0022083 OG0019400	FALSE	12318
Chr08	12437430	12439305	SbPI329301.08G069600	7_22880	524	22881	PI_329301	Arr201276	TRUE	OG0019401	N0.HOG0022084 OG0019401	FALSE	12319
Chr08	12517192	12519209	SbPI329301.08G069900	7_22883	334	22884	PI_329301	Arr844349	FALSE	OG0019402	N0.HOG0022085 OG0019402	FALSE	12320
Chr08	12614974	12623160	SbPI329301.08G070000	7_22884	490	22885	PI_329301	Arr201277	TRUE	OG0019403	N0.HOG0022086 OG0019403	FALSE	12321
Chr08	12629798	12637829	SbPI329301.08G070100	7_22885	386	22886	PI_329301	Arr201278	TRUE	OG0019404	N0.HOG0022087 OG0019404	FALSE	12322
Chr08	12687570	12691945	SbPI329301.08G070200	7_22886	282	22887	PI_329301	Arr844350	FALSE	OG0019405	N0.HOG0022088 OG0019405	FALSE	12325
Chr08	12721049	12729478	SbPI329301.08G070300	7_22887	501	22888	PI_329301	Arr201279	TRUE	OG0019406	N0.HOG0022089 OG0019406	FALSE	12326
Chr08	12861254	12865555	SbPI329301.08G070400	7_22888	354	22889	PI_329301	Arr844350	TRUE	OG0019407	N0.HOG0022090 OG0019407	FALSE	12325
Chr08	12922078	12922576	SbPI329301.08G070500	7_22889	166	22890	PI_329301	Arr201280	TRUE	OG0019408	N0.HOG0022091 OG0019408	FALSE	12329
Chr08	13854242	13859218	SbPI329301.08G071600	7_22900	572	22901	PI_329301	Arr844352	FALSE	OG0019409	N0.HOG0022092 OG0019409	FALSE	12333
Chr08	13887512	13894829	SbPI329301.08G071700	7_22901	753	22902	PI_329301	Arr201282	TRUE	OG0019410	N0.HOG0022093 OG0019410	FALSE	12336
Chr08	14176320	14180150	SbPI329301.08G071900	7_22903	576	22904	PI_329301	Arr201283	TRUE	OG0019411	N0.HOG0022094 OG0019411	FALSE	12337
Chr08	14396149	14397741	SbPI329301.08G072000	7_22904	223	22905	PI_329301	Arr201284	TRUE	OG0019412	N0.HOG0022095 OG0019412	FALSE	12338
Chr08	14452734	14455027	SbPI329301.08G072100	7_22905	570	22906	PI_329301	Arr201285	TRUE	OG0019413	N0.HOG0022096 OG0019413	FALSE	12340
Chr08	14629695	14633404	SbPI329301.08G072300	7_22907	562	22908	PI_329301	Arr201286	TRUE	OG0019414	N0.HOG0022097 OG0019414	FALSE	12341
Chr08	14815282	14819114	SbPI329301.08G072400	7_22908	573	22909	PI_329301	Arr201287	TRUE	OG0019415	N0.HOG0022098 OG0019415	FALSE	12342
Chr08	14822647	14830538	SbPI329301.08G072500	7_22909	256	22910	PI_329301	Arr201288	TRUE	OG0019416	N0.HOG0022099 OG0019416	FALSE	12343
Chr08	14862226	14865257	SbPI329301.08G072600	7_22910	369	22911	PI_329301	Arr201289	TRUE	OG0019417	N0.HOG0022100 OG0019417	FALSE	12344
Chr08	14875606	14882569	SbPI329301.08G072700	7_22911	922	22912	PI_329301	Arr201290	TRUE	OG0019418	N0.HOG0022101 OG0019418	FALSE	12345
Chr08	14889289	14893638	SbPI329301.08G072800	7_22912	440	22913	PI_329301	Arr201291	TRUE	OG0019419	N0.HOG0022102 OG0019419	FALSE	12346
Chr08	15399560	15400132	SbPI329301.08G073000	7_22914	104	22915	PI_329301	Arr201293	TRUE	OG0019420	N0.HOG0022103 OG0019420	FALSE	12349
Chr08	15575352	15595782	SbPI329301.08G073200	7_22916	1007	22917	PI_329301	Arr201295	TRUE	OG0019421	N0.HOG0022104 OG0019421	FALSE	12351
Chr08	15875605	15877352	SbPI329301.08G073300	7_22917	232	22918	PI_329301	Arr201296	TRUE	OG0019422	N0.HOG0022105 OG0019422	FALSE	12352
Chr08	15879674	15882229	SbPI329301.08G073400	7_22918	656	22919	PI_329301	Arr201297	TRUE	OG0019423	N0.HOG0022106 OG0019423	FALSE	12353
Chr08	15886098	15890723	SbPI329301.08G073500	7_22919	214	22920	PI_329301	Arr201298	TRUE	OG0019424	N0.HOG0022107 OG0019424	FALSE	12354
Chr08	15960130	15960868	SbPI329301.08G073700	7_22921	246	22922	PI_329301	Arr201300	TRUE	OG0019425	N0.HOG0022108 OG0019425	FALSE	12356
Chr08	15961628	15965676	SbPI329301.08G073800	7_22922	386	22923	PI_329301	Arr201301	TRUE	OG0019426	N0.HOG0022109 OG0019426	FALSE	12357
Chr08	16024668	16032538	SbPI329301.08G073900	7_22923	780	22924	PI_329301	Arr201302	TRUE	OG0019427	N0.HOG0022110 OG0019427	FALSE	12358
Chr08	16034736	16039897	SbPI329301.08G074000	7_22924	485	22925	PI_329301	Arr201303	TRUE	OG0019428	N0.HOG0022111 OG0019428	FALSE	12359
Chr08	16041593	16048382	SbPI329301.08G074100	7_22925	915	22926	PI_329301	Arr201304	TRUE	OG0019429	N0.HOG0022112 OG0019429	FALSE	12360
Chr08	16144452	16144947	SbPI329301.08G074200	7_22926	165	22927	PI_329301	Arr201305	TRUE	OG0019430	N0.HOG0022113 OG0019430	FALSE	12363
Chr08	16221389	16225200	SbPI329301.08G074400	7_22928	242	22929	PI_329301	Arr201306	TRUE	OG0019431	N0.HOG0022114 OG0019431	FALSE	12364
Chr08	16236011	16237081	SbPI329301.08G074500	7_22929	270	22930	PI_329301	Arr201307	TRUE	OG0019432	N0.HOG0022115 OG0019432	FALSE	12365
Chr08	16440952	16448530	SbPI329301.08G075000	7_22934	477	22935	PI_329301	Arr201309	TRUE	OG0019433	N0.HOG0022116 OG0019433	FALSE	12367
Chr08	16494821	16497758	SbPI329301.08G075100	7_22935	840	22936	PI_329301	Arr201310	TRUE	OG0019434	N0.HOG0022117 OG0019434	FALSE	12369
Chr08	16826404	16838891	SbPI329301.08G075400	7_22938	1879	22939	PI_329301	Arr201313	TRUE	OG0019435	N0.HOG0022118 OG0019435	FALSE	12372
Chr08	17525129	17534187	SbPI329301.08G075800	7_22942	1179	22943	PI_329301	Arr201316	TRUE	OG0019436	N0.HOG0022119 OG0019436	FALSE	12375
Chr08	17980513	17981759	SbPI329301.08G076200	7_22946	287	22947	PI_329301	Arr201317	TRUE	OG0019437	N0.HOG0022120 OG0019437	FALSE	12377
Chr08	18007126	18009944	SbPI329301.08G076400	7_22948	333	22949	PI_329301	Arr201319	TRUE	OG0019438	N0.HOG0022121 OG0019438	FALSE	12379
Chr08	18089608	18091122	SbPI329301.08G076600	7_22950	335	22951	PI_329301	Arr201320	TRUE	OG0019439	N0.HOG0022122 OG0019439	FALSE	12381
Chr08	18603920	18610324	SbPI329301.08G077100	7_22955	186	22956	PI_329301	Arr201322	TRUE	OG0019440	N0.HOG0022123 OG0019440	FALSE	12383
Chr08	18679027	18688326	SbPI329301.08G077200	7_22956	286	22957	PI_329301	Arr844354	FALSE	OG0019441	N0.HOG0022124 OG0019441	FALSE	12376
Chr08	18861867	18867208	SbPI329301.08G077300	7_22957	703	22958	PI_329301	Arr201323	TRUE	OG0019442	N0.HOG0022125 OG0019442	FALSE	12384
Chr08	18888897	18891109	SbPI329301.08G077400	7_22958	558	22959	PI_329301	Arr201324	TRUE	OG0019443	N0.HOG0022126 OG0019443	FALSE	12385
Chr08	19347926	19350922	SbPI329301.08G077500	7_22959	439	22960	PI_329301	Arr201325	TRUE	OG0019444	N0.HOG0022127 OG0019444	FALSE	12386
Chr08	19351397	19355413	SbPI329301.08G077600	7_22960	158	22961	PI_329301	Arr201326	TRUE	OG0019445	N0.HOG0022128 OG0019445	FALSE	12387
Chr08	19651525	19652811	SbPI329301.08G077800	7_22962	351	22963	PI_329301	Arr201328	TRUE	OG0019446	N0.HOG0022129 OG0019446	FALSE	12389
Chr08	19793362	19829957	SbPI329301.08G077900	7_22963	541	22964	PI_329301	Arr201329	TRUE	OG0019447	N0.HOG0022130 OG0019447	FALSE	12390
Chr08	20404531	20419708	SbPI329301.08G078100	7_22965	494	22966	PI_329301	Arr201330	TRUE	OG0019448	N0.HOG0022131 OG0019448	FALSE	12391
Chr08	23826148	23828235	SbPI329301.08G078900	7_22973	451	22974	PI_329301	Arr201335	TRUE	OG0019449	N0.HOG0022132 OG0019449	FALSE	12397
Chr08	23829800	23830413	SbPI329301.08G079000	7_22974	170	22975	PI_329301	Arr201336	TRUE	OG0019450	N0.HOG0022133 OG0019450	FALSE	12398
Chr08	29912255	29919370	SbPI329301.08G079600	7_22980	811	22981	PI_329301	Arr201339	TRUE	OG0019451	N0.HOG0022134 OG0019451	FALSE	12403
Chr08	30746541	30770447	SbPI329301.08G079700	7_22981	715	22982	PI_329301	Arr201340	TRUE	OG0019452	N0.HOG0022135 OG0019452	FALSE	12404
Chr08	31245595	31252939	SbPI329301.08G079900	7_22983	276	22984	PI_329301	Arr201342	TRUE	OG0019453	N0.HOG0022136 OG0019453	FALSE	12407
Chr08	33167965	33169258	SbPI329301.08G080400	7_22988	314	22989	PI_329301	Arr201344	TRUE	OG0019454	N0.HOG0022137 OG0019454	FALSE	12409
Chr08	33604135	33606590	SbPI329301.08G080500	7_22989	577	22990	PI_329301	Arr201345	TRUE	OG0019455	N0.HOG0022138 OG0019455	FALSE	12410
Chr08	35806868	35810501	SbPI329301.08G081200	7_22996	359	22997	PI_329301	Arr201349	TRUE	OG0019456	N0.HOG0022139 OG0019456	FALSE	12415
Chr08	36195480	36195609	SbPI329301.08G081300	7_22997	43	22998	PI_329301	Arr201350	TRUE	OG0019457	N0.HOG0022140 OG0019457	FALSE	12416
Chr08	37580075	37602251	SbPI329301.08G081500	7_22999	541	23000	PI_329301	Arr201351	TRUE	OG0019458	N0.HOG0022141 OG0019458	FALSE	12417
Chr08	38701760	38718226	SbPI329301.08G081900	7_23003	3649	23004	PI_329301	Arr201352	TRUE	OG0019459	N0.HOG0022142 OG0019459	FALSE	12419
Chr08	38840136	38861606	SbPI329301.08G082100	7_23005	689	23006	PI_329301	Arr201353	TRUE	OG0019460	N0.HOG0022143 OG0019460	FALSE	12420
Chr08	39659474	39663442	SbPI329301.08G082400	7_23008	596	23009	PI_329301	Arr201354	TRUE	OG0019461	N0.HOG0022144 OG0019461	FALSE	12421
Chr08	40378085	40390551	SbPI329301.08G082500	7_23009	357	23010	PI_329301	Arr201355	TRUE	OG0019462	N0.HOG0022145 OG0019462	FALSE	12422
Chr08	40815972	40840266	SbPI329301.08G082800	7_23012	491	23013	PI_329301	Arr201356	TRUE	OG0019463	N0.HOG0022146 OG0019463	FALSE	12423
Chr08	41327711	41330778	SbPI329301.08G082900	7_23013	305	23014	PI_329301	Arr844357	FALSE	OG0019464	N0.HOG0022147 OG0019464	FALSE	12424
Chr08	42237376	42241485	SbPI329301.08G083200	7_23016	80	23017	PI_329301	Arr201357	TRUE	OG0019465	N0.HOG0022148 OG0019465	FALSE	12425
Chr08	42265950	42268050	SbPI329301.08G083400	7_23018	271	23019	PI_329301	Arr201358	TRUE	OG0019466	N0.HOG0022149 OG0019466	FALSE	12427
Chr08	42990116	42994901	SbPI329301.08G083700	7_23021	524	23022	PI_329301	Arr201359	TRUE	OG0019467	N0.HOG0022150 OG0019467	FALSE	12430
Chr08	43002917	43005415	SbPI329301.08G083900	7_23023	279	23024	PI_329301	Arr201360	TRUE	OG0019468	N0.HOG0022151 OG0019468	FALSE	12431
Chr08	43046705	43047861	SbPI329301.08G084000	7_23024	213	23025	PI_329301	Arr201361	TRUE	OG0019469	N0.HOG0022152 OG0019469	FALSE	12432
Chr08	43291312	43292812	SbPI329301.08G084200	7_23026	423	23027	PI_329301	Arr201363	TRUE	OG0019470	N0.HOG0022153 OG0019470	FALSE	12435
Chr08	43330835	43338454	SbPI329301.08G084300	7_23027	1299	23028	PI_329301	Arr844358	FALSE	OG0019471	N0.HOG0022154 OG0019471	FALSE	12429
Chr08	43360707	43367333	SbPI329301.08G084400	7_23028	840	23029	PI_329301	Arr201364	TRUE	OG0019472	N0.HOG0022155 OG0019472	FALSE	12437
Chr08	43554360	43562123	SbPI329301.08G084500	7_23029	506	23030	PI_329301	Arr201365	TRUE	OG0019473	N0.HOG0022156 OG0019473	FALSE	12438
Chr08	43610654	43616792	SbPI329301.08G084700	7_23031	791	23032	PI_329301	Arr201366	TRUE	OG0019474	N0.HOG0022157 OG0019474	FALSE	12439
Chr08	43810919	43812819	SbPI329301.08G084900	7_23033	449	23034	PI_329301	Arr201368	TRUE	OG0019475	N0.HOG0022158 OG0019475	FALSE	12441
Chr08	43874940	43877483	SbPI329301.08G085000	7_23034	399	23035	PI_329301	Arr201369	TRUE	OG0019476	N0.HOG0022159 OG0019476	FALSE	12442
Chr08	44137643	44143939	SbPI329301.08G085500	7_23039	375	23040	PI_329301	Arr201373	TRUE	OG0019477	N0.HOG0022160 OG0019477	FALSE	12446
Chr08	44448388	44450533	SbPI329301.08G085600	7_23040	609	23041	PI_329301	Arr201374	TRUE	OG0019478	N0.HOG0022161 OG0019478	FALSE	12447
Chr08	44461810	44463355	SbPI329301.08G085800	7_23042	332	23043	PI_329301	Arr201376	TRUE	OG0019479	N0.HOG0022162 OG0019479	FALSE	12449
Chr08	44467544	44474589	SbPI329301.08G085900	7_23043	589	23044	PI_329301	Arr201377	TRUE	OG0019480	N0.HOG0022163 OG0019480	FALSE	12450
Chr08	44479997	44484290	SbPI329301.08G086000	7_23044	514	23045	PI_329301	Arr201378	TRUE	OG0019481	N0.HOG0022164 OG0019481	FALSE	12451
Chr08	44834783	44854884	SbPI329301.08G086700	7_23051	1076	23052	PI_329301	Arr201383	TRUE	OG0019482	N0.HOG0022165 OG0019482	FALSE	12457
Chr08	44958669	44961435	SbPI329301.08G086800	7_23052	145	23053	PI_329301	Arr201384	TRUE	OG0019483	N0.HOG0022166 OG0019483	FALSE	12458
Chr08	44962099	44966166	SbPI329301.08G086900	7_23053	679	23054	PI_329301	Arr201385	TRUE	OG0019484	N0.HOG0022167 OG0019484	FALSE	12459
Chr08	45054254	45057251	SbPI329301.08G087000	7_23054	252	23055	PI_329301	Arr201386	TRUE	OG0019485	N0.HOG0022168 OG0019485	FALSE	12460
Chr08	45127053	45140221	SbPI329301.08G087100	7_23055	1123	23056	PI_329301	Arr201387	TRUE	OG0019486	N0.HOG0022169 OG0019486	FALSE	12461
Chr08	45141329	45142822	SbPI329301.08G087200	7_23056	191	23057	PI_329301	Arr201388	TRUE	OG0019487	N0.HOG0022170 OG0019487	FALSE	12462
Chr08	45254819	45256611	SbPI329301.08G087300	7_23057	165	23058	PI_329301	Arr201389	TRUE	OG0019488	N0.HOG0022171 OG0019488	FALSE	12463
Chr08	45354616	45361686	SbPI329301.08G087400	7_23058	818	23059	PI_329301	Arr201390	TRUE	OG0019489	N0.HOG0022172 OG0019489	FALSE	12464
Chr08	45610421	45617207	SbPI329301.08G088200	7_23066	187	23067	PI_329301	Arr201397	TRUE	OG0019490	N0.HOG0022173 OG0019490	FALSE	12472
Chr08	46121884	46126527	SbPI329301.08G089000	7_23074	367	23075	PI_329301	Arr201400	TRUE	OG0019491	N0.HOG0022174 OG0019491	FALSE	12477
Chr08	46340712	46344766	SbPI329301.08G089100	7_23075	484	23076	PI_329301	Arr201401	TRUE	OG0019492	N0.HOG0022175 OG0019492	FALSE	12478
Chr08	46350637	46353672	SbPI329301.08G089200	7_23076	229	23077	PI_329301	Arr201402	TRUE	OG0019493	N0.HOG0022176 OG0019493	FALSE	12479
Chr08	46364650	46368571	SbPI329301.08G089300	7_23077	235	23078	PI_329301	Arr201403	TRUE	OG0019494	N0.HOG0022177 OG0019494	FALSE	12480
Chr08	46659140	46664025	SbPI329301.08G089800	7_23082	348	23083	PI_329301	Arr201405	TRUE	OG0019495	N0.HOG0022178 OG0019495	FALSE	12483
Chr08	46676354	46677486	SbPI329301.08G089900	7_23083	240	23084	PI_329301	Arr201406	TRUE	OG0019496	N0.HOG0022179 OG0019496	FALSE	12485
Chr08	46874372	46882124	SbPI329301.08G090400	7_23088	772	23089	PI_329301	Arr201408	TRUE	OG0019497	N0.HOG0022180 OG0019497	FALSE	12487
Chr08	46895387	46902237	SbPI329301.08G090500	7_23089	305	23090	PI_329301	Arr201409	TRUE	OG0019498	N0.HOG0022181 OG0019498	FALSE	12488
Chr08	46902353	46905067	SbPI329301.08G090600	7_23090	252	23091	PI_329301	Arr201410	TRUE	OG0019499	N0.HOG0022182 OG0019499	FALSE	12489
Chr08	46908196	46913044	SbPI329301.08G090700	7_23091	208	23092	PI_329301	Arr201411	TRUE	OG0019500	N0.HOG0022183 OG0019500	FALSE	12490
Chr08	47118668	47123164	SbPI329301.08G090900	7_23093	101	23094	PI_329301	Arr201412	TRUE	OG0019501	N0.HOG0022184 OG0019501	FALSE	12492
Chr08	47128533	47132031	SbPI329301.08G091100	7_23095	251	23096	PI_329301	Arr201413	TRUE	OG0019502	N0.HOG0022185 OG0019502	FALSE	12493
Chr08	47182232	47185836	SbPI329301.08G091600	7_23100	448	23101	PI_329301	Arr201417	TRUE	OG0019503	N0.HOG0022186 OG0019503	FALSE	12498
Chr08	48103871	48105973	SbPI329301.08G092600	7_23110	431	23111	PI_329301	Arr201421	TRUE	OG0019504	N0.HOG0022187 OG0019504	FALSE	12507
Chr08	48475112	48477439	SbPI329301.08G093200	7_23116	476	23117	PI_329301	Arr201424	TRUE	OG0019505	N0.HOG0022188 OG0019505	FALSE	12513
Chr08	48632588	48634672	SbPI329301.08G093600	7_23120	513	23121	PI_329301	Arr844362	FALSE	OG0019506	N0.HOG0022189 OG0019506	FALSE	12504
Chr08	48859131	48865054	SbPI329301.08G094000	7_23124	495	23125	PI_329301	Arr201425	TRUE	OG0019507	N0.HOG0022190 OG0019507	FALSE	12514
Chr08	48866951	48868691	SbPI329301.08G094100	7_23125	348	23126	PI_329301	Arr201426	TRUE	OG0019508	N0.HOG0022191 OG0019508	FALSE	12515
Chr08	48873150	48876012	SbPI329301.08G094200	7_23126	148	23127	PI_329301	Arr201427	TRUE	OG0019509	N0.HOG0022192 OG0019509	FALSE	12516
Chr08	48876836	48878257	SbPI329301.08G094300	7_23127	99	23128	PI_329301	Arr201428	TRUE	OG0019510	N0.HOG0022193 OG0019510	FALSE	12517
Chr08	48878766	48879273	SbPI329301.08G094400	7_23128	101	23129	PI_329301	Arr201429	TRUE	OG0019511	N0.HOG0022194 OG0019511	FALSE	12518
Chr08	48946908	48951098	SbPI329301.08G094600	7_23130	266	23131	PI_329301	Arr201431	TRUE	OG0019512	N0.HOG0022195 OG0019512	FALSE	12520
Chr08	48951077	48953155	SbPI329301.08G094700	7_23131	160	23132	PI_329301	Arr201432	TRUE	OG0019513	N0.HOG0022196 OG0019513	FALSE	12521
Chr08	48998925	49003241	SbPI329301.08G094800	7_23132	187	23133	PI_329301	Arr201433	TRUE	OG0019514	N0.HOG0022197 OG0019514	FALSE	12522
Chr08	49271823	49273550	SbPI329301.08G095400	7_23138	342	23139	PI_329301	Arr844364	FALSE	OG0019515	N0.HOG0022198 OG0019515	FALSE	12524
Chr08	49592860	49596326	SbPI329301.08G095900	7_23143	392	23144	PI_329301	Arr201439	TRUE	OG0019516	N0.HOG0022199 OG0019516	FALSE	12530
Chr08	49602672	49607129	SbPI329301.08G096000	7_23144	460	23145	PI_329301	Arr201440	TRUE	OG0019517	N0.HOG0022200 OG0019517	FALSE	12531
Chr08	49622560	49624677	SbPI329301.08G096100	7_23145	173	23146	PI_329301	Arr201441	TRUE	OG0019518	N0.HOG0022201 OG0019518	FALSE	12532
Chr08	49630043	49634446	SbPI329301.08G096200	7_23146	345	23147	PI_329301	Arr201442	TRUE	OG0019519	N0.HOG0022202 OG0019519	FALSE	12533
Chr08	49812685	49819405	SbPI329301.08G096300	7_23147	449	23148	PI_329301	Arr201443	TRUE	OG0019520	N0.HOG0022203 OG0019520	FALSE	12534
Chr08	49858036	49863575	SbPI329301.08G096500	7_23149	578	23150	PI_329301	Arr201444	TRUE	OG0019521	N0.HOG0022204 OG0019521	FALSE	12535
Chr08	49995223	49997561	SbPI329301.08G096600	7_23150	483	23151	PI_329301	Arr201445	TRUE	OG0019522	N0.HOG0022205 OG0019522	FALSE	12536
Chr08	50047869	50054145	SbPI329301.08G097000	7_23154	138	23155	PI_329301	Arr201449	TRUE	OG0019523	N0.HOG0022206 OG0019523	FALSE	12541
Chr08	50260929	50266369	SbPI329301.08G097600	7_23160	590	23161	PI_329301	Arr201455	TRUE	OG0019524	N0.HOG0022207 OG0019524	FALSE	12548
Chr08	50331316	50333779	SbPI329301.08G097700	7_23161	589	23162	PI_329301	Arr201456	TRUE	OG0019525	N0.HOG0022208 OG0019525	FALSE	12549
Chr08	50427114	50430041	SbPI329301.08G098500	7_23169	550	23170	PI_329301	Arr201462	TRUE	OG0019526	N0.HOG0022209 OG0019526	FALSE	12555
Chr08	50531335	50536240	SbPI329301.08G098900	7_23173	630	23174	PI_329301	Arr201465	TRUE	OG0019527	N0.HOG0022210 OG0019527	FALSE	12559
Chr08	50556577	50558522	SbPI329301.08G099200	7_23176	500	23177	PI_329301	Arr201468	TRUE	OG0019528	N0.HOG0022211 OG0019528	FALSE	12562
Chr08	50560570	50562868	SbPI329301.08G099300	7_23177	645	23178	PI_329301	Arr201469	TRUE	OG0019529	N0.HOG0022212 OG0019529	FALSE	12563
Chr08	50564428	50565828	SbPI329301.08G099400	7_23178	288	23179	PI_329301	Arr201470	TRUE	OG0019530	N0.HOG0022213 OG0019530	FALSE	12564
Chr08	50712123	50713022	SbPI329301.08G099700	7_23181	138	23182	PI_329301	Arr201473	TRUE	OG0019531	N0.HOG0022214 OG0019531	FALSE	12567
Chr08	50716074	50722554	SbPI329301.08G099900	7_23183	353	23184	PI_329301	Arr201474	TRUE	OG0019532	N0.HOG0022215 OG0019532	FALSE	12569
Chr08	50814909	50818797	SbPI329301.08G100600	7_23190	308	23191	PI_329301	Arr201478	TRUE	OG0019533	N0.HOG0022216 OG0019533	FALSE	12573
Chr08	50819120	50822702	SbPI329301.08G100700	7_23191	299	23192	PI_329301	Arr201479	TRUE	OG0019534	N0.HOG0022217 OG0019534	FALSE	12574
Chr08	50928665	50932307	SbPI329301.08G100900	7_23193	299	23194	PI_329301	Arr201481	TRUE	OG0019535	N0.HOG0022218 OG0019535	FALSE	12577
Chr08	50939621	50949966	SbPI329301.08G101000	7_23194	542	23195	PI_329301	Arr201482	TRUE	OG0019536	N0.HOG0022219 OG0019536	FALSE	12579
Chr08	50950338	50954615	SbPI329301.08G101100	7_23195	528	23196	PI_329301	Arr201483	TRUE	OG0019537	N0.HOG0022220 OG0019537	FALSE	12580
Chr08	50972142	50977011	SbPI329301.08G101200	7_23196	175	23197	PI_329301	Arr201484	TRUE	OG0019538	N0.HOG0022221 OG0019538	FALSE	12581
Chr08	50977882	50980922	SbPI329301.08G101300	7_23197	143	23198	PI_329301	Arr201485	TRUE	OG0019539	N0.HOG0022222 OG0019539	FALSE	12582
Chr08	50983121	50986094	SbPI329301.08G101400	7_23198	657	23199	PI_329301	Arr201486	TRUE	OG0019540	N0.HOG0022223 OG0019540	FALSE	12583
Chr08	50986264	50989854	SbPI329301.08G101500	7_23199	498	23200	PI_329301	Arr201487	TRUE	OG0019541	N0.HOG0022224 OG0019541	FALSE	12584
Chr08	50989473	50999777	SbPI329301.08G101600	7_23200	315	23201	PI_329301	Arr201488	TRUE	OG0019542	N0.HOG0022225 OG0019542	FALSE	12585
Chr08	51000510	51001240	SbPI329301.08G101700	7_23201	187	23202	PI_329301	Arr201489	TRUE	OG0019543	N0.HOG0022226 OG0019543	FALSE	12586
Chr08	51037303	51046985	SbPI329301.08G102000	7_23204	903	23205	PI_329301	Arr201491	TRUE	OG0019544	N0.HOG0022227 OG0019544	FALSE	12588
Chr08	51052232	51055316	SbPI329301.08G102100	7_23205	208	23206	PI_329301	Arr201492	TRUE	OG0019545	N0.HOG0022228 OG0019545	FALSE	12590
Chr08	51060174	51064434	SbPI329301.08G102200	7_23206	293	23207	PI_329301	Arr201493	TRUE	OG0019546	N0.HOG0022229 OG0019546	FALSE	12591
Chr08	51088300	51088618	SbPI329301.08G102400	7_23208	106	23209	PI_329301	Arr844365	FALSE	OG0019547	N0.HOG0022230 OG0019547	FALSE	12592
Chr08	51132932	51133732	SbPI329301.08G102500	7_23209	106	23210	PI_329301	Arr844366	FALSE	OG0019548	N0.HOG0022231 OG0019548	FALSE	12593
Chr08	51327907	51328725	SbPI329301.08G102700	7_23211	107	23212	PI_329301	Arr844365	FALSE	OG0019549	N0.HOG0022232 OG0019549	FALSE	12592
Chr08	51635787	51640586	SbPI329301.08G103800	7_23222	922	23223	PI_329301	Arr201500	TRUE	OG0019550	N0.HOG0022233 OG0019550	FALSE	12600
Chr08	51642707	51646169	SbPI329301.08G103900	7_23223	201	23224	PI_329301	Arr201501	TRUE	OG0019551	N0.HOG0022234 OG0019551	FALSE	12601
Chr08	51725306	51726099	SbPI329301.08G104200	7_23226	126	23227	PI_329301	Arr201504	TRUE	OG0019552	N0.HOG0022235 OG0019552	FALSE	12604
Chr08	51732873	51735693	SbPI329301.08G104300	7_23227	840	23228	PI_329301	Arr201505	TRUE	OG0019553	N0.HOG0022236 OG0019553	FALSE	12607
Chr08	51771248	51773037	SbPI329301.08G104600	7_23230	515	23231	PI_329301	Arr844408	TRUE	OG0019554	N0.HOG0022237 OG0019554	FALSE	24781
Chr08	51775183	51777587	SbPI329301.08G104700	7_23231	732	23232	PI_329301	Arr201506	TRUE	OG0019555	N0.HOG0022238 OG0019555	FALSE	12608
Chr08	53111798	53118987	SbPI329301.08G106000	7_23244	951	23245	PI_329301	Arr201511	TRUE	OG0019556	N0.HOG0022239 OG0019556	FALSE	12619
Chr08	53129078	53133009	SbPI329301.08G106200	7_23246	382	23247	PI_329301	Arr844369	FALSE	OG0019557	N0.HOG0022240 OG0019557	FALSE	12621
Chr08	53140934	53148633	SbPI329301.08G106400	7_23248	934	23249	PI_329301	Arr844369	TRUE	OG0019558	N0.HOG0022241 OG0019558	FALSE	12621
Chr08	53180511	53184445	SbPI329301.08G106800	7_23252	223	23253	PI_329301	Arr201516	TRUE	OG0019559	N0.HOG0022242 OG0019559	FALSE	12627
Chr08	53247567	53249886	SbPI329301.08G107100	7_23255	177	23256	PI_329301	Arr201519	TRUE	OG0019560	N0.HOG0022243 OG0019560	FALSE	12631
Chr08	53284379	53290653	SbPI329301.08G107200	7_23256	663	23257	PI_329301	Arr201520	TRUE	OG0019561	N0.HOG0022244 OG0019561	FALSE	12632
Chr08	53297522	53301196	SbPI329301.08G107300	7_23257	512	23258	PI_329301	Arr201521	TRUE	OG0019562	N0.HOG0022245 OG0019562	FALSE	12633
Chr08	53303266	53305538	SbPI329301.08G107400	7_23258	205	23259	PI_329301	Arr201522	TRUE	OG0019563	N0.HOG0022246 OG0019563	FALSE	12634
Chr08	53311119	53328046	SbPI329301.08G107500	7_23259	1245	23260	PI_329301	Arr201523	TRUE	OG0019564	N0.HOG0022247 OG0019564	FALSE	12635
Chr08	53330366	53338829	SbPI329301.08G107600	7_23260	409	23261	PI_329301	Arr201524	TRUE	OG0019565	N0.HOG0022248 OG0019565	FALSE	12636
Chr08	53342161	53347368	SbPI329301.08G107700	7_23261	948	23262	PI_329301	Arr201525	TRUE	OG0019566	N0.HOG0022249 OG0019566	FALSE	12637
Chr08	53348257	53353503	SbPI329301.08G107800	7_23262	568	23263	PI_329301	Arr201526	TRUE	OG0019567	N0.HOG0022250 OG0019567	FALSE	12638
Chr08	53354644	53359936	SbPI329301.08G107900	7_23263	613	23264	PI_329301	Arr201527	TRUE	OG0019568	N0.HOG0022251 OG0019568	FALSE	12639
Chr08	53447244	53452073	SbPI329301.08G108100	7_23265	228	23266	PI_329301	Arr201529	TRUE	OG0019569	N0.HOG0022252 OG0019569	FALSE	12642
Chr08	53633422	53637479	SbPI329301.08G108500	7_23269	651	23270	PI_329301	Arr201530	TRUE	OG0019570	N0.HOG0022253 OG0019570	FALSE	12646
Chr08	53658288	53659896	SbPI329301.08G108700	7_23271	536	23272	PI_329301	Arr201531	TRUE	OG0019571	N0.HOG0022254 OG0019571	FALSE	12647
Chr08	53669503	53670858	SbPI329301.08G108900	7_23273	336	23274	PI_329301	Arr201532	TRUE	OG0019572	N0.HOG0022255 OG0019572	FALSE	12648
Chr08	53672784	53679845	SbPI329301.08G109000	7_23274	580	23275	PI_329301	Arr201533	TRUE	OG0019573	N0.HOG0022256 OG0019573	FALSE	12649
Chr08	53690779	53692308	SbPI329301.08G109100	7_23275	332	23276	PI_329301	Arr201534	TRUE	OG0019574	N0.HOG0022257 OG0019574	FALSE	12650
Chr08	53766243	53767613	SbPI329301.08G109800	7_23282	383	23283	PI_329301	Arr844372	FALSE	OG0019575	N0.HOG0022258 OG0019575	FALSE	12655
Chr08	53774714	53776006	SbPI329301.08G109900	7_23283	385	23284	PI_329301	Arr844372	TRUE	OG0019576	N0.HOG0022259 OG0019576	FALSE	12655
Chr08	53952945	53957804	SbPI329301.08G110500	7_23289	194	23290	PI_329301	Arr201537	TRUE	OG0019577	N0.HOG0022260 OG0019577	FALSE	12657
Chr08	53972361	53973638	SbPI329301.08G110700	7_23291	115	23292	PI_329301	Arr201539	TRUE	OG0019578	N0.HOG0022261 OG0019578	FALSE	12660
Chr08	53982728	53986311	SbPI329301.08G110800	7_23292	314	23293	PI_329301	Arr201540	TRUE	OG0019579	N0.HOG0022262 OG0019579	FALSE	12661
Chr08	53988255	53990798	SbPI329301.08G110900	7_23293	189	23294	PI_329301	Arr201542	TRUE	OG0019580	N0.HOG0022263 OG0019580	FALSE	12663
Chr08	54009605	54011019	SbPI329301.08G111100	7_23295	158	23296	PI_329301	Arr201543	TRUE	OG0019581	N0.HOG0022264 OG0019581	FALSE	12664
Chr08	54011660	54015380	SbPI329301.08G111200	7_23296	64	23297	PI_329301	Arr201544	TRUE	OG0019582	N0.HOG0022265 OG0019582	FALSE	12665
Chr08	54048898	54053926	SbPI329301.08G111700	7_23301	873	23302	PI_329301	Arr201549	TRUE	OG0019583	N0.HOG0022266 OG0019583	FALSE	12671
Chr08	54117464	54124130	SbPI329301.08G112100	7_23305	192	23306	PI_329301	Arr201551	TRUE	OG0019584	N0.HOG0022267 OG0019584	FALSE	12673
Chr08	54138213	54141398	SbPI329301.08G112300	7_23307	183	23308	PI_329301	Arr201553	TRUE	OG0019585	N0.HOG0022268 OG0019585	FALSE	12675
Chr08	54169031	54171533	SbPI329301.08G112400	7_23308	604	23309	PI_329301	Arr201554	TRUE	OG0019586	N0.HOG0022269 OG0019586	FALSE	12676
Chr08	54176137	54178706	SbPI329301.08G112500	7_23309	309	23310	PI_329301	Arr201555	TRUE	OG0019587	N0.HOG0022270 OG0019587	FALSE	12677
Chr08	54178824	54182426	SbPI329301.08G112600	7_23310	616	23311	PI_329301	Arr201556	TRUE	OG0019588	N0.HOG0022271 OG0019588	FALSE	12678
Chr08	54184190	54191507	SbPI329301.08G112700	7_23311	497	23312	PI_329301	Arr201557	TRUE	OG0019589	N0.HOG0022272 OG0019589	FALSE	12679
Chr08	54197759	54199305	SbPI329301.08G112800	7_23312	249	23313	PI_329301	Arr201558	TRUE	OG0019590	N0.HOG0022273 OG0019590	FALSE	12680
Chr08	54206388	54207912	SbPI329301.08G113000	7_23314	433	23315	PI_329301	Arr201559	TRUE	OG0019591	N0.HOG0022274 OG0019591	FALSE	12682
Chr08	54214643	54217145	SbPI329301.08G113100	7_23315	338	23316	PI_329301	Arr844374	TRUE	OG0019592	N0.HOG0022275 OG0019592	FALSE	12683
Chr08	54286513	54292427	SbPI329301.08G113300	7_23317	261	23318	PI_329301	Arr201560	TRUE	OG0019593	N0.HOG0022276 OG0019593	FALSE	12684
Chr08	54306422	54311262	SbPI329301.08G113500	7_23319	954	23320	PI_329301	Arr844375	TRUE	OG0019594	N0.HOG0022277 OG0019594	FALSE	12686
Chr08	54338759	54344207	SbPI329301.08G113800	7_23322	716	23323	PI_329301	Arr201562	TRUE	OG0019595	N0.HOG0022278 OG0019595	FALSE	12687
Chr08	54433269	54433692	SbPI329301.08G114000	7_23324	141	23325	PI_329301	Arr201564	TRUE	OG0019596	N0.HOG0022279 OG0019596	FALSE	12689
Chr08	54449680	54457821	SbPI329301.08G114300	7_23327	1516	23328	PI_329301	Arr201567	TRUE	OG0019597	N0.HOG0022280 OG0019597	FALSE	12694
Chr08	54462253	54466362	SbPI329301.08G114400	7_23328	423	23329	PI_329301	Arr201568	TRUE	OG0019598	N0.HOG0022281 OG0019598	FALSE	12695
Chr08	54472385	54476262	SbPI329301.08G114500	7_23329	107	23330	PI_329301	Arr201569	TRUE	OG0019599	N0.HOG0022282 OG0019599	FALSE	12696
Chr08	54644791	54648961	SbPI329301.08G115100	7_23335	453	23336	PI_329301	Arr201575	TRUE	OG0019600	N0.HOG0022283 OG0019600	FALSE	12702
Chr08	54649047	54654662	SbPI329301.08G115200	7_23336	405	23337	PI_329301	Arr844376	TRUE	OG0019601	N0.HOG0022284 OG0019601	FALSE	12704
Chr08	54668348	54675933	SbPI329301.08G115300	7_23337	355	23338	PI_329301	Arr844376	FALSE	OG0019602	N0.HOG0022285 OG0019602	FALSE	12704
Chr08	54678677	54680248	SbPI329301.08G115400	7_23338	241	23339	PI_329301	Arr844374	FALSE	OG0019603	N0.HOG0022286 OG0019603	FALSE	12683
Chr08	54747223	54749433	SbPI329301.08G115500	7_23339	548	23340	PI_329301	Arr201576	TRUE	OG0019604	N0.HOG0022287 OG0019604	FALSE	12705
Chr08	54783125	54794276	SbPI329301.08G115700	7_23341	966	23342	PI_329301	Arr201578	TRUE	OG0019605	N0.HOG0022288 OG0019605	FALSE	12707
Chr08	54807400	54814105	SbPI329301.08G115900	7_23343	958	23344	PI_329301	Arr201580	TRUE	OG0019606	N0.HOG0022289 OG0019606	FALSE	12709
Chr08	54847473	54849097	SbPI329301.08G116000	7_23344	460	23345	PI_329301	Arr201581	TRUE	OG0019607	N0.HOG0022290 OG0019607	FALSE	12710
Chr08	54858035	54861406	SbPI329301.08G116100	7_23345	274	23346	PI_329301	Arr201582	TRUE	OG0019608	N0.HOG0022291 OG0019608	FALSE	12711
Chr08	54861912	54866411	SbPI329301.08G116200	7_23346	197	23347	PI_329301	Arr201583	TRUE	OG0019609	N0.HOG0022292 OG0019609	FALSE	12713
Chr08	54915103	54921359	SbPI329301.08G116500	7_23349	934	23350	PI_329301	Arr201586	TRUE	OG0019610	N0.HOG0022293 OG0019610	FALSE	12716
Chr08	54921434	54922458	SbPI329301.08G116600	7_23350	228	23351	PI_329301	Arr844377	FALSE	OG0019611	N0.HOG0022294 OG0019611	FALSE	12717
Chr08	54939067	54940015	SbPI329301.08G116700	7_23351	180	23352	PI_329301	Arr201587	TRUE	OG0019612	N0.HOG0022295 OG0019612	FALSE	12719
Chr08	55001825	55004249	SbPI329301.08G117200	7_23356	341	23357	PI_329301	Arr201591	TRUE	OG0019613	N0.HOG0022296 OG0019613	FALSE	12724
Chr08	55018862	55027888	SbPI329301.08G117300	7_23357	667	23358	PI_329301	Arr201592	TRUE	OG0019614	N0.HOG0022297 OG0019614	FALSE	12725
Chr08	55056968	55058135	SbPI329301.08G117400	7_23358	179	23359	PI_329301	Arr201593	TRUE	OG0019615	N0.HOG0022298 OG0019615	FALSE	12726
Chr08	55094130	55096073	SbPI329301.08G117500	7_23359	540	23360	PI_329301	Arr201594	TRUE	OG0019616	N0.HOG0022299 OG0019616	FALSE	12727
Chr08	55125736	55130562	SbPI329301.08G117600	7_23360	872	23361	PI_329301	Arr201595	TRUE	OG0019617	N0.HOG0022300 OG0019617	FALSE	12729
Chr08	55150085	55150942	SbPI329301.08G117900	7_23363	130	23364	PI_329301	Arr844378	FALSE	OG0019618	N0.HOG0022301 OG0019618	FALSE	12732
Chr08	55217617	55222680	SbPI329301.08G118500	7_23369	459	23370	PI_329301	Arr201600	TRUE	OG0019619	N0.HOG0022302 OG0019619	FALSE	12736
Chr08	55225141	55226725	SbPI329301.08G118600	7_23370	332	23371	PI_329301	Arr201601	TRUE	OG0019620	N0.HOG0022303 OG0019620	FALSE	12737
Chr08	55229558	55230171	SbPI329301.08G118700	7_23371	88	23372	PI_329301	Arr201602	TRUE	OG0019621	N0.HOG0022304 OG0019621	FALSE	12738
Chr08	55240102	55245989	SbPI329301.08G118800	7_23372	414	23373	PI_329301	Arr201603	TRUE	OG0019622	N0.HOG0022305 OG0019622	FALSE	12739
Chr08	55247323	55249084	SbPI329301.08G118900	7_23373	587	23374	PI_329301	Arr201604	TRUE	OG0019623	N0.HOG0022306 OG0019623	FALSE	12740
Chr08	55249938	55257573	SbPI329301.08G119000	7_23374	1101	23375	PI_329301	Arr201605	TRUE	OG0019624	N0.HOG0022307 OG0019624	FALSE	12742
Chr08	55579302	55581869	SbPI329301.08G120300	7_23387	694	23388	PI_329301	Arr201611	TRUE	OG0019625	N0.HOG0022308 OG0019625	FALSE	12751
Chr08	55596079	55604605	SbPI329301.08G120500	7_23389	678	23390	PI_329301	Arr201613	TRUE	OG0019626	N0.HOG0022309 OG0019626	FALSE	12753
Chr08	55604230	55606210	SbPI329301.08G120600	7_23390	204	23391	PI_329301	Arr201614	TRUE	OG0019627	N0.HOG0022310 OG0019627	FALSE	12754
Chr08	55624048	55628965	SbPI329301.08G120900	7_23393	634	23394	PI_329301	Arr201616	TRUE	OG0019628	N0.HOG0022311 OG0019628	FALSE	12756
Chr08	55632589	55636212	SbPI329301.08G121000	7_23394	613	23395	PI_329301	Arr201617	TRUE	OG0019629	N0.HOG0022312 OG0019629	FALSE	12757
Chr08	55636652	55641973	SbPI329301.08G121100	7_23395	713	23396	PI_329301	Arr201618	TRUE	OG0019630	N0.HOG0022313 OG0019630	FALSE	12758
Chr08	55647251	55648938	SbPI329301.08G121200	7_23396	296	23397	PI_329301	Arr201619	TRUE	OG0019631	N0.HOG0022314 OG0019631	FALSE	12759
Chr08	55651705	55654570	SbPI329301.08G121300	7_23397	468	23398	PI_329301	Arr201620	TRUE	OG0019632	N0.HOG0022315 OG0019632	FALSE	12761
Chr08	55655333	55664672	SbPI329301.08G121400	7_23398	613	23399	PI_329301	Arr201621	TRUE	OG0019633	N0.HOG0022316 OG0019633	FALSE	12762
Chr08	55669559	55670585	SbPI329301.08G121500	7_23399	342	23400	PI_329301	Arr201622	TRUE	OG0019634	N0.HOG0022317 OG0019634	FALSE	12763
Chr08	55698734	55711743	SbPI329301.08G121700	7_23401	2017	23402	PI_329301	Arr201623	TRUE	OG0019635	N0.HOG0022318 OG0019635	FALSE	12764
Chr08	55744356	55748387	SbPI329301.08G121900	7_23403	704	23404	PI_329301	Arr201625	TRUE	OG0019636	N0.HOG0022319 OG0019636	FALSE	12766
Chr08	55752798	55758924	SbPI329301.08G122000	7_23404	775	23405	PI_329301	Arr201626	TRUE	OG0019637	N0.HOG0022320 OG0019637	FALSE	12767
Chr08	55784184	55788178	SbPI329301.08G122100	7_23405	674	23406	PI_329301	Arr201627	TRUE	OG0019638	N0.HOG0022321 OG0019638	FALSE	12768
Chr08	55809255	55814192	SbPI329301.08G122300	7_23407	541	23408	PI_329301	Arr201629	TRUE	OG0019639	N0.HOG0022322 OG0019639	FALSE	12770
Chr08	55831736	55833835	SbPI329301.08G122500	7_23409	485	23410	PI_329301	Arr201631	TRUE	OG0019640	N0.HOG0022323 OG0019640	FALSE	12773
Chr08	55836008	55839780	SbPI329301.08G122600	7_23410	416	23411	PI_329301	Arr201632	TRUE	OG0019641	N0.HOG0022324 OG0019641	FALSE	12774
Chr08	55841374	55847486	SbPI329301.08G122700	7_23411	410	23412	PI_329301	Arr201633	TRUE	OG0019642	N0.HOG0022325 OG0019642	FALSE	12775
Chr08	55950302	55952876	SbPI329301.08G123100	7_23415	492	23416	PI_329301	Arr201635	TRUE	OG0019643	N0.HOG0022326 OG0019643	FALSE	12778
Chr08	55954157	55956225	SbPI329301.08G123200	7_23416	325	23417	PI_329301	Arr201636	TRUE	OG0019644	N0.HOG0022327 OG0019644	FALSE	12780
Chr08	55962704	55964717	SbPI329301.08G123300	7_23417	217	23418	PI_329301	Arr201637	TRUE	OG0019645	N0.HOG0022328 OG0019645	FALSE	12781
Chr08	55972465	55973721	SbPI329301.08G123400	7_23418	215	23419	PI_329301	Arr201638	TRUE	OG0019646	N0.HOG0022329 OG0019646	FALSE	12782
Chr08	55981081	55983803	SbPI329301.08G123500	7_23419	262	23420	PI_329301	Arr201639	TRUE	OG0019647	N0.HOG0022330 OG0019647	FALSE	12783
Chr08	56008667	56010490	SbPI329301.08G123600	7_23420	266	23421	PI_329301	Arr201640	TRUE	OG0019648	N0.HOG0022331 OG0019648	FALSE	12785
Chr08	56019737	56022647	SbPI329301.08G123700	7_23421	474	23422	PI_329301	Arr201641	TRUE	OG0019649	N0.HOG0022332 OG0019649	FALSE	12786
Chr08	56047008	56051098	SbPI329301.08G123800	7_23422	545	23423	PI_329301	Arr201642	TRUE	OG0019650	N0.HOG0022333 OG0019650	FALSE	12787
Chr08	56069778	56073410	SbPI329301.08G123900	7_23423	429	23424	PI_329301	Arr201643	TRUE	OG0019651	N0.HOG0022334 OG0019651	FALSE	12791
Chr08	56073636	56075154	SbPI329301.08G124000	7_23424	215	23425	PI_329301	Arr201644	TRUE	OG0019652	N0.HOG0022335 OG0019652	FALSE	12792
Chr08	56078729	56081291	SbPI329301.08G124100	7_23425	525	23426	PI_329301	Arr844382	FALSE	OG0019653	N0.HOG0022336 OG0019653	FALSE	12793
Chr08	56092627	56094677	SbPI329301.08G124300	7_23427	528	23428	PI_329301	Arr844382	TRUE	OG0019654	N0.HOG0022337 OG0019654	FALSE	12793
Chr08	56188053	56189535	SbPI329301.08G125100	7_23435	425	23436	PI_329301	Arr201650	TRUE	OG0019655	N0.HOG0022338 OG0019655	FALSE	12800
Chr08	56189616	56193374	SbPI329301.08G125200	7_23436	461	23437	PI_329301	Arr201651	TRUE	OG0019656	N0.HOG0022339 OG0019656	FALSE	12801
Chr08	56194296	56196004	SbPI329301.08G125300	7_23437	444	23438	PI_329301	Arr201652	TRUE	OG0019657	N0.HOG0022340 OG0019657	FALSE	12802
Chr08	56201859	56207013	SbPI329301.08G125400	7_23438	647	23439	PI_329301	Arr201653	TRUE	OG0019658	N0.HOG0022341 OG0019658	FALSE	12803
Chr08	56298506	56301272	SbPI329301.08G125800	7_23442	604	23443	PI_329301	Arr201656	TRUE	OG0019659	N0.HOG0022342 OG0019659	FALSE	12806
Chr08	56654714	56654864	SbPI329301.08G126800	7_23452	50	23453	PI_329301	Arr201665	TRUE	OG0019660	N0.HOG0022343 OG0019660	FALSE	12815
Chr08	56664140	56667185	SbPI329301.08G127000	7_23454	464	23455	PI_329301	Arr201667	TRUE	OG0019661	N0.HOG0022344 OG0019661	FALSE	12818
Chr08	56669378	56670673	SbPI329301.08G127100	7_23455	311	23456	PI_329301	Arr201668	TRUE	OG0019662	N0.HOG0022345 OG0019662	FALSE	12819
Chr08	56674084	56676480	SbPI329301.08G127200	7_23456	228	23457	PI_329301	Arr201669	TRUE	OG0019663	N0.HOG0022346 OG0019663	FALSE	12820
Chr08	56693929	56695070	SbPI329301.08G127400	7_23458	280	23459	PI_329301	Arr201671	TRUE	OG0019664	N0.HOG0022347 OG0019664	FALSE	12822
Chr08	56703357	56707628	SbPI329301.08G127500	7_23459	704	23460	PI_329301	Arr201672	TRUE	OG0019665	N0.HOG0022348 OG0019665	FALSE	12823
Chr08	56708331	56713347	SbPI329301.08G127600	7_23460	974	23461	PI_329301	Arr201673	TRUE	OG0019666	N0.HOG0022349 OG0019666	FALSE	12824
Chr08	56715311	56718754	SbPI329301.08G127700	7_23461	348	23462	PI_329301	Arr201674	TRUE	OG0019667	N0.HOG0022350 OG0019667	FALSE	12825
Chr08	56790609	56792510	SbPI329301.08G128300	7_23467	483	23468	PI_329301	Arr201676	TRUE	OG0019669	N0.HOG0022352 OG0019669	FALSE	12829
Chr08	56797304	56800378	SbPI329301.08G128400	7_23468	382	23469	PI_329301	Arr844383	FALSE	OG0019670	N0.HOG0022353 OG0019670	FALSE	12828
Chr08	56807458	56809290	SbPI329301.08G128500	7_23469	505	23470	PI_329301	Arr201677	TRUE	OG0019671	N0.HOG0022354 OG0019671	FALSE	12830
Chr08	56812339	56814990	SbPI329301.08G128600	7_23470	362	23471	PI_329301	Arr201678	TRUE	OG0019672	N0.HOG0022355 OG0019672	FALSE	12831
Chr08	56815583	56818467	SbPI329301.08G128700	7_23471	368	23472	PI_329301	Arr201679	TRUE	OG0019673	N0.HOG0022356 OG0019673	FALSE	12832
Chr08	56818554	56821427	SbPI329301.08G128800	7_23472	91	23473	PI_329301	Arr201680	TRUE	OG0019674	N0.HOG0022357 OG0019674	FALSE	12833
Chr08	56828263	56837104	SbPI329301.08G128900	7_23473	465	23474	PI_329301	Arr201681	TRUE	OG0019675	N0.HOG0022358 OG0019675	FALSE	12835
Chr08	56843957	56853850	SbPI329301.08G129000	7_23474	1265	23475	PI_329301	Arr201682	TRUE	OG0019676	N0.HOG0022359 OG0019676	FALSE	12836
Chr08	56855913	56861215	SbPI329301.08G129100	7_23475	878	23476	PI_329301	Arr201683	TRUE	OG0019677	N0.HOG0022360 OG0019677	FALSE	12837
Chr08	56906455	56908689	SbPI329301.08G129500	7_23479	521	23480	PI_329301	Arr201687	TRUE	OG0019678	N0.HOG0022361 OG0019678	FALSE	12841
Chr08	56922973	56941883	SbPI329301.08G129700	7_23481	3181	23482	PI_329301	Arr201689	TRUE	OG0019679	N0.HOG0022362 OG0019679	FALSE	12843
Chr08	56962706	56969085	SbPI329301.08G129900	7_23483	766	23484	PI_329301	Arr201691	TRUE	OG0019680	N0.HOG0022363 OG0019680	FALSE	12846
Chr08	56972087	56976963	SbPI329301.08G130100	7_23485	1085	23486	PI_329301	Arr201692	TRUE	OG0019681	N0.HOG0022364 OG0019681	FALSE	12847
Chr08	56978222	56979199	SbPI329301.08G130200	7_23486	104	23487	PI_329301	Arr201693	TRUE	OG0019682	N0.HOG0022365 OG0019682	FALSE	12848
Chr08	56984767	56990099	SbPI329301.08G130500	7_23489	423	23490	PI_329301	Arr844384	TRUE	OG0019683	N0.HOG0022366 OG0019683	FALSE	12849
Chr08	56997264	57002545	SbPI329301.08G130600	7_23490	472	23491	PI_329301	Arr201695	TRUE	OG0019684	N0.HOG0022367 OG0019684	FALSE	12851
Chr08	57007819	57016407	SbPI329301.08G130700	7_23491	737	23492	PI_329301	Arr201696	TRUE	OG0019685	N0.HOG0022368 OG0019685	FALSE	12852
Chr08	57022563	57025704	SbPI329301.08G131000	7_23494	460	23495	PI_329301	Arr201699	TRUE	OG0019686	N0.HOG0022369 OG0019686	FALSE	12856
Chr08	57046057	57049036	SbPI329301.08G131400	7_23498	452	23499	PI_329301	Arr201703	TRUE	OG0019687	N0.HOG0022370 OG0019687	FALSE	12860
Chr08	57053673	57058866	SbPI329301.08G131500	7_23499	516	23500	PI_329301	Arr201704	TRUE	OG0019688	N0.HOG0022371 OG0019688	FALSE	12861
Chr08	57060284	57064171	SbPI329301.08G131600	7_23500	291	23501	PI_329301	Arr201705	TRUE	OG0019689	N0.HOG0022372 OG0019689	FALSE	12862
Chr08	57078290	57085689	SbPI329301.08G131800	7_23502	454	23503	PI_329301	Arr201707	TRUE	OG0019690	N0.HOG0022373 OG0019690	FALSE	12864
Chr08	57110347	57113219	SbPI329301.08G132000	7_23504	474	23505	PI_329301	Arr201709	TRUE	OG0019691	N0.HOG0022374 OG0019691	FALSE	12867
Chr08	57114790	57115954	SbPI329301.08G132100	7_23505	368	23506	PI_329301	Arr201710	TRUE	OG0019692	N0.HOG0022375 OG0019692	FALSE	12868
Chr08	57186209	57188875	SbPI329301.08G132600	7_23510	276	23511	PI_329301	Arr844385	TRUE	OG0019693	N0.HOG0022376 OG0019693	FALSE	12872
Chr08	57243654	57246713	SbPI329301.08G132800	7_23512	452	23513	PI_329301	Arr201714	TRUE	OG0019694	N0.HOG0022377 OG0019694	FALSE	12873
Chr08	57262564	57264257	SbPI329301.08G132900	7_23513	524	23514	PI_329301	Arr201715	TRUE	OG0019695	N0.HOG0022378 OG0019695	FALSE	12874
Chr08	57270381	57270969	SbPI329301.08G133100	7_23515	196	23516	PI_329301	Arr844387	TRUE	OG0019696	N0.HOG0022379 OG0019696	FALSE	12876
Chr08	57276532	57277453	SbPI329301.08G133200	7_23516	235	23517	PI_329301	Arr844386	TRUE	OG0019697	N0.HOG0022380 OG0019697	FALSE	12875
Chr08	57277994	57278900	SbPI329301.08G133300	7_23517	192	23518	PI_329301	Arr844387	FALSE	OG0019698	N0.HOG0022381 OG0019698	FALSE	12876
Chr08	57279600	57280176	SbPI329301.08G133400	7_23518	192	23519	PI_329301	Arr844386	FALSE	OG0019699	N0.HOG0022382 OG0019699	FALSE	12875
Chr08	57347207	57351957	SbPI329301.08G133900	7_23523	282	23524	PI_329301	Arr844388	FALSE	OG0019700	N0.HOG0022383 OG0019700	FALSE	12877
Chr08	57389287	57394794	SbPI329301.08G134200	7_23526	486	23527	PI_329301	Arr201716	TRUE	OG0019701	N0.HOG0022384 OG0019701	FALSE	12879
Chr08	57403669	57409406	SbPI329301.08G134300	7_23527	382	23528	PI_329301	Arr201717	TRUE	OG0019702	N0.HOG0022385 OG0019702	FALSE	12880
Chr08	57440615	57445500	SbPI329301.08G134600	7_23530	618	23531	PI_329301	Arr201719	TRUE	OG0019703	N0.HOG0022386 OG0019703	FALSE	12882
Chr08	57475389	57477429	SbPI329301.08G134900	7_23533	245	23534	PI_329301	Arr201722	TRUE	OG0019704	N0.HOG0022387 OG0019704	FALSE	12885
Chr08	57504860	57509538	SbPI329301.08G135000	7_23534	318	23535	PI_329301	Arr201723	TRUE	OG0019705	N0.HOG0022388 OG0019705	FALSE	12886
Chr08	57508898	57516894	SbPI329301.08G135100	7_23535	801	23536	PI_329301	Arr201724	TRUE	OG0019706	N0.HOG0022389 OG0019706	FALSE	12887
Chr08	57541194	57545280	SbPI329301.08G135400	7_23538	327	23539	PI_329301	Arr844389	FALSE	OG0019707	N0.HOG0022390 OG0019707	FALSE	12889
Chr08	57567831	57570686	SbPI329301.08G135600	7_23540	329	23541	PI_329301	Arr201727	TRUE	OG0019708	N0.HOG0022391 OG0019708	FALSE	12892
Chr08	57790761	57793099	SbPI329301.08G137700	7_23561	468	23562	PI_329301	Arr201736	TRUE	OG0019709	N0.HOG0022392 OG0019709	FALSE	12904
Chr08	57806658	57812092	SbPI329301.08G137900	7_23563	599	23564	PI_329301	Arr201738	TRUE	OG0019710	N0.HOG0022393 OG0019710	FALSE	12906
Chr08	57861321	57869215	SbPI329301.08G138200	7_23566	1565	23567	PI_329301	Arr201740	TRUE	OG0019711	N0.HOG0022394 OG0019711	FALSE	12908
Chr08	57881289	57887131	SbPI329301.08G138300	7_23567	412	23568	PI_329301	Arr201741	TRUE	OG0019712	N0.HOG0022395 OG0019712	FALSE	12909
Chr08	58072833	58075038	SbPI329301.08G139000	7_23574	696	23575	PI_329301	Arr201748	TRUE	OG0019713	N0.HOG0022396 OG0019713	FALSE	12919
Chr08	58078513	58085495	SbPI329301.08G139100	7_23575	411	23576	PI_329301	Arr201749	TRUE	OG0019714	N0.HOG0022397 OG0019714	FALSE	12920
Chr08	58086064	58089078	SbPI329301.08G139200	7_23576	307	23577	PI_329301	Arr201750	TRUE	OG0019715	N0.HOG0022398 OG0019715	FALSE	12921
Chr08	58361095	58362357	SbPI329301.08G141900	7_23603	369	23604	PI_329301	Arr201770	TRUE	OG0019716	N0.HOG0022399 OG0019716	FALSE	12948
Chr08	58629903	58634875	SbPI329301.08G143400	7_23618	519	23619	PI_329301	Arr201775	TRUE	OG0019717	N0.HOG0022400 OG0019717	FALSE	12958
Chr08	58655098	58659737	SbPI329301.08G143700	7_23621	1498	23622	PI_329301	Arr844394	FALSE	OG0019718	N0.HOG0022401 OG0019718	FALSE	12954
Chr08	58661178	58661658	SbPI329301.08G143800	7_23622	89	23623	PI_329301	Arr201776	TRUE	OG0019719	N0.HOG0022402 OG0019719	FALSE	12959
Chr08	58662243	58665183	SbPI329301.08G143900	7_23623	369	23624	PI_329301	Arr201777	TRUE	OG0019720	N0.HOG0022403 OG0019720	FALSE	12960
Chr08	58667835	58672484	SbPI329301.08G144000	7_23624	589	23625	PI_329301	Arr201778	TRUE	OG0019721	N0.HOG0022404 OG0019721	FALSE	12961
Chr08	58690652	58697732	SbPI329301.08G144100	7_23625	546	23626	PI_329301	Arr201779	TRUE	OG0019722	N0.HOG0022405 OG0019722	FALSE	12962
Chr08	58699064	58705422	SbPI329301.08G144200	7_23626	373	23627	PI_329301	Arr201780	TRUE	OG0019723	N0.HOG0022406 OG0019723	FALSE	12963
Chr08	58707006	58713716	SbPI329301.08G144300	7_23627	858	23628	PI_329301	Arr201781	TRUE	OG0019724	N0.HOG0022407 OG0019724	FALSE	12964
Chr08	58730172	58732209	SbPI329301.08G144400	7_23628	150	23629	PI_329301	Arr201782	TRUE	OG0019725	N0.HOG0022408 OG0019725	FALSE	12966
Chr08	58734386	58739183	SbPI329301.08G144500	7_23629	214	23630	PI_329301	Arr201783	TRUE	OG0019726	N0.HOG0022409 OG0019726	FALSE	12967
Chr08	58758738	58760286	SbPI329301.08G144600	7_23630	516	23631	PI_329301	Arr201784	TRUE	OG0019727	N0.HOG0022410 OG0019727	FALSE	12968
Chr08	58765019	58766931	SbPI329301.08G144700	7_23631	599	23632	PI_329301	Arr201785	TRUE	OG0019728	N0.HOG0022411 OG0019728	FALSE	12969
Chr08	58844319	58847544	SbPI329301.08G145200	7_23636	549	23637	PI_329301	Arr201787	TRUE	OG0019729	N0.HOG0022412 OG0019729	FALSE	12972
Chr08	58878520	58882363	SbPI329301.08G145500	7_23639	665	23640	PI_329301	Arr201790	TRUE	OG0019730	N0.HOG0022413 OG0019730	FALSE	12976
Chr08	58905583	58908240	SbPI329301.08G145900	7_23643	728	23644	PI_329301	Arr844397	TRUE	OG0019731	N0.HOG0022414 OG0019731	FALSE	12979
Chr08	58942064	58944002	SbPI329301.08G146100	7_23645	541	23646	PI_329301	Arr201793	TRUE	OG0019732	N0.HOG0022415 OG0019732	FALSE	12980
Chr08	58949371	58954375	SbPI329301.08G146200	7_23646	479	23647	PI_329301	Arr201794	TRUE	OG0019733	N0.HOG0022416 OG0019733	FALSE	12981
Chr08	58956172	58959087	SbPI329301.08G146300	7_23647	756	23648	PI_329301	Arr844398	TRUE	OG0019734	N0.HOG0022417 OG0019734	FALSE	12982
Chr08	58964388	58970395	SbPI329301.08G146500	7_23649	433	23650	PI_329301	Arr201795	TRUE	OG0019735	N0.HOG0022418 OG0019735	FALSE	12983
Chr08	58972420	58974323	SbPI329301.08G146600	7_23650	307	23651	PI_329301	Arr201796	TRUE	OG0019736	N0.HOG0022419 OG0019736	FALSE	12984
Chr08	58981085	58985153	SbPI329301.08G146700	7_23651	359	23652	PI_329301	Arr201797	TRUE	OG0019737	N0.HOG0022420 OG0019737	FALSE	12986
Chr08	58986498	58989439	SbPI329301.08G146800	7_23652	742	23653	PI_329301	Arr844398	FALSE	OG0019738	N0.HOG0022421 OG0019738	FALSE	12982
Chr08	58992788	58998283	SbPI329301.08G147000	7_23654	327	23655	PI_329301	Arr201799	TRUE	OG0019739	N0.HOG0022422 OG0019739	FALSE	12988
Chr08	59000256	59005257	SbPI329301.08G147100	7_23655	725	23656	PI_329301	Arr201800	TRUE	OG0019740	N0.HOG0022423 OG0019740	FALSE	12989
Chr08	59006229	59008726	SbPI329301.08G147200	7_23656	498	23657	PI_329301	Arr201801	TRUE	OG0019741	N0.HOG0022424 OG0019741	FALSE	12990
Chr08	59012308	59016122	SbPI329301.08G147300	7_23657	717	23658	PI_329301	Arr201802	TRUE	OG0019742	N0.HOG0022425 OG0019742	FALSE	12991
Chr08	59016183	59019444	SbPI329301.08G147400	7_23658	331	23659	PI_329301	Arr201803	TRUE	OG0019743	N0.HOG0022426 OG0019743	FALSE	12992
Chr08	59019560	59025494	SbPI329301.08G147500	7_23659	977	23660	PI_329301	Arr201804	TRUE	OG0019744	N0.HOG0022427 OG0019744	FALSE	12993
Chr08	59029284	59032089	SbPI329301.08G147700	7_23661	171	23662	PI_329301	Arr201806	TRUE	OG0019745	N0.HOG0022428 OG0019745	FALSE	12996
Chr08	59039244	59044126	SbPI329301.08G147900	7_23663	339	23664	PI_329301	Arr201808	TRUE	OG0019746	N0.HOG0022429 OG0019746	FALSE	12998
Chr08	59060028	59064156	SbPI329301.08G148200	7_23666	795	23667	PI_329301	Arr201810	TRUE	OG0019747	N0.HOG0022430 OG0019747	FALSE	13000
Chr08	59287635	59293461	SbPI329301.08G149400	7_23678	780	23679	PI_329301	Arr201821	TRUE	OG0019748	N0.HOG0022431 OG0019748	FALSE	13012
Chr08	59308965	59314397	SbPI329301.08G149600	7_23680	1164	23681	PI_329301	Arr201823	TRUE	OG0019749	N0.HOG0022432 OG0019749	FALSE	13014
Chr08	59332776	59337954	SbPI329301.08G149900	7_23683	360	23684	PI_329301	Arr201825	TRUE	OG0019750	N0.HOG0022433 OG0019750	FALSE	13018
Chr08	59339800	59345559	SbPI329301.08G150000	7_23684	386	23685	PI_329301	Arr201826	TRUE	OG0019751	N0.HOG0022434 OG0019751	FALSE	13019
Chr08	59354552	59358061	SbPI329301.08G150100	7_23685	366	23686	PI_329301	Arr201827	TRUE	OG0019752	N0.HOG0022435 OG0019752	FALSE	13020
Chr08	59365068	59371088	SbPI329301.08G150200	7_23686	441	23687	PI_329301	Arr201828	TRUE	OG0019753	N0.HOG0022436 OG0019753	FALSE	13021
Chr08	59371898	59377297	SbPI329301.08G150300	7_23687	1058	23688	PI_329301	Arr201829	TRUE	OG0019754	N0.HOG0022437 OG0019754	FALSE	13022
Chr08	59378126	59381896	SbPI329301.08G150400	7_23688	1096	23689	PI_329301	Arr201830	TRUE	OG0019755	N0.HOG0022438 OG0019755	FALSE	13023
Chr08	59386997	59387923	SbPI329301.08G150600	7_23690	191	23691	PI_329301	Arr201831	TRUE	OG0019756	N0.HOG0022439 OG0019756	FALSE	13024
Chr08	59418446	59418935	SbPI329301.08G150900	7_23693	163	23694	PI_329301	Arr201832	TRUE	OG0019757	N0.HOG0022440 OG0019757	FALSE	13026
Chr08	59419271	59425205	SbPI329301.08G151000	7_23694	396	23695	PI_329301	Arr201833	TRUE	OG0019758	N0.HOG0022441 OG0019758	FALSE	13027
Chr08	59494701	59501277	SbPI329301.08G151400	7_23698	201	23699	PI_329301	Arr201837	TRUE	OG0019759	N0.HOG0022442 OG0019759	FALSE	13031
Chr08	59510571	59516030	SbPI329301.08G151500	7_23699	1096	23700	PI_329301	Arr201838	TRUE	OG0019760	N0.HOG0022443 OG0019760	FALSE	13032
Chr08	59538073	59544080	SbPI329301.08G151800	7_23702	630	23703	PI_329301	Arr201839	TRUE	OG0019761	N0.HOG0022444 OG0019761	FALSE	13036
Chr08	59545045	59549603	SbPI329301.08G151900	7_23703	791	23704	PI_329301	Arr201840	TRUE	OG0019762	N0.HOG0022445 OG0019762	FALSE	13037
Chr08	59770633	59773858	SbPI329301.08G154000	7_23724	567	23725	PI_329301	Arr201848	TRUE	OG0019763	N0.HOG0022446 OG0019763	FALSE	13050
Chr08	59774185	59784562	SbPI329301.08G154100	7_23725	88	23726	PI_329301	Arr201849	TRUE	OG0019764	N0.HOG0022447 OG0019764	FALSE	13051
Chr08	59786666	59790268	SbPI329301.08G154200	7_23726	597	23727	PI_329301	Arr201850	TRUE	OG0019765	N0.HOG0022448 OG0019765	FALSE	13052
Chr08	59869480	59871592	SbPI329301.08G154800	7_23732	591	23733	PI_329301	Arr201855	TRUE	OG0019766	N0.HOG0022449 OG0019766	FALSE	13057
Chr08	59873858	59878059	SbPI329301.08G154900	7_23733	717	23734	PI_329301	Arr201856	TRUE	OG0019767	N0.HOG0022450 OG0019767	FALSE	13059
Chr08	59913865	59917066	SbPI329301.08G155100	7_23735	401	23736	PI_329301	Arr201858	TRUE	OG0019768	N0.HOG0022451 OG0019768	FALSE	13061
Chr08	60066412	60066988	SbPI329301.08G155800	7_23742	192	23743	PI_329301	Arr844403	FALSE	OG0019769	N0.HOG0022452 OG0019769	FALSE	13067
Chr08	60173398	60177124	SbPI329301.08G156800	7_23752	910	23753	PI_329301	Arr201865	TRUE	OG0019770	N0.HOG0022453 OG0019770	FALSE	13072
Chr08	60492939	60496408	SbPI329301.08G158100	7_23765	511	23766	PI_329301	Arr201872	TRUE	OG0019771	N0.HOG0022454 OG0019771	FALSE	13082
Chr08	60510374	60513966	SbPI329301.08G158200	7_23766	464	23767	PI_329301	Arr201873	TRUE	OG0019772	N0.HOG0022455 OG0019772	FALSE	13083
Chr08	60538484	60543090	SbPI329301.08G158300	7_23767	505	23768	PI_329301	Arr201874	TRUE	OG0019773	N0.HOG0022456 OG0019773	FALSE	13084
Chr08	60545008	60546265	SbPI329301.08G158400	7_23768	164	23769	PI_329301	Arr201875	TRUE	OG0019774	N0.HOG0022457 OG0019774	FALSE	13085
Chr08	60575377	60580721	SbPI329301.08G158500	7_23769	410	23770	PI_329301	Arr201876	TRUE	OG0019775	N0.HOG0022458 OG0019775	FALSE	13087
Chr08	60582831	60588322	SbPI329301.08G158600	7_23770	447	23771	PI_329301	Arr201877	TRUE	OG0019776	N0.HOG0022459 OG0019776	FALSE	13089
Chr08	60612165	60616428	SbPI329301.08G158700	7_23771	1002	23772	PI_329301	Arr201878	TRUE	OG0019777	N0.HOG0022460 OG0019777	FALSE	13090
Chr08	60623670	60627427	SbPI329301.08G158800	7_23772	1006	23773	PI_329301	Arr201879	TRUE	OG0019778	N0.HOG0022461 OG0019778	FALSE	13091
Chr08	60632004	60636496	SbPI329301.08G158900	7_23773	574	23774	PI_329301	Arr201880	TRUE	OG0019779	N0.HOG0022462 OG0019779	FALSE	13092
Chr08	60655351	60656332	SbPI329301.08G159200	7_23776	265	23777	PI_329301	Arr201883	TRUE	OG0019780	N0.HOG0022463 OG0019780	FALSE	13095
Chr08	60659435	60660406	SbPI329301.08G159300	7_23777	256	23778	PI_329301	Arr201884	TRUE	OG0019781	N0.HOG0022464 OG0019781	FALSE	13097
Chr08	60679113	60680415	SbPI329301.08G159600	7_23780	156	23781	PI_329301	Arr201887	TRUE	OG0019782	N0.HOG0022465 OG0019782	FALSE	13100
Chr08	60682380	60684286	SbPI329301.08G159700	7_23781	267	23782	PI_329301	Arr201888	TRUE	OG0019783	N0.HOG0022466 OG0019783	FALSE	13101
Chr08	60689810	60691010	SbPI329301.08G159800	7_23782	211	23783	PI_329301	Arr201889	TRUE	OG0019784	N0.HOG0022467 OG0019784	FALSE	13102
Chr08	60696679	60697541	SbPI329301.08G159900	7_23783	151	23784	PI_329301	Arr201890	TRUE	OG0019785	N0.HOG0022468 OG0019785	FALSE	13103
Chr08	60701306	60702183	SbPI329301.08G160000	7_23784	177	23785	PI_329301	Arr201891	TRUE	OG0019786	N0.HOG0022469 OG0019786	FALSE	13104
Chr08	60713457	60714304	SbPI329301.08G160100	7_23785	136	23786	PI_329301	Arr201892	TRUE	OG0019787	N0.HOG0022470 OG0019787	FALSE	13106
Chr08	60726382	60729794	SbPI329301.08G160300	7_23787	408	23788	PI_329301	Arr201893	TRUE	OG0019788	N0.HOG0022471 OG0019788	FALSE	13108
Chr08	60744277	60745878	SbPI329301.08G160400	7_23788	306	23789	PI_329301	Arr201894	TRUE	OG0019789	N0.HOG0022472 OG0019789	FALSE	13109
Chr08	60771553	60776818	SbPI329301.08G160500	7_23789	189	23790	PI_329301	Arr201895	TRUE	OG0019790	N0.HOG0022473 OG0019790	FALSE	13110
Chr08	60781746	60784533	SbPI329301.08G160700	7_23791	233	23792	PI_329301	Arr201896	TRUE	OG0019791	N0.HOG0022474 OG0019791	FALSE	13111
Chr08	60791239	60796542	SbPI329301.08G160900	7_23793	658	23794	PI_329301	Arr201898	TRUE	OG0019792	N0.HOG0022475 OG0019792	FALSE	13113
Chr08	60809895	60810831	SbPI329301.08G161000	7_23794	226	23795	PI_329301	Arr201899	TRUE	OG0019793	N0.HOG0022476 OG0019793	FALSE	13114
Chr08	60811815	60815296	SbPI329301.08G161100	7_23795	327	23796	PI_329301	Arr201900	TRUE	OG0019794	N0.HOG0022477 OG0019794	FALSE	13115
Chr08	60815180	60817444	SbPI329301.08G161200	7_23796	324	23797	PI_329301	Arr201901	TRUE	OG0019795	N0.HOG0022478 OG0019795	FALSE	13116
Chr08	60838117	60840020	SbPI329301.08G161500	7_23799	541	23800	PI_329301	Arr201904	TRUE	OG0019796	N0.HOG0022479 OG0019796	FALSE	13120
Chr08	60844773	60847067	SbPI329301.08G161600	7_23800	615	23801	PI_329301	Arr201906	TRUE	OG0019797	N0.HOG0022480 OG0019797	FALSE	13122
Chr08	60848693	60850577	SbPI329301.08G161700	7_23801	593	23802	PI_329301	Arr201905	TRUE	OG0019798	N0.HOG0022481 OG0019798	FALSE	13121
Chr08	60858213	60864103	SbPI329301.08G161800	7_23802	1001	23803	PI_329301	Arr201907	TRUE	OG0019799	N0.HOG0022482 OG0019799	FALSE	13124
Chr08	60866587	60870889	SbPI329301.08G161900	7_23803	633	23804	PI_329301	Arr201908	TRUE	OG0019800	N0.HOG0022483 OG0019800	FALSE	13125
Chr08	60911977	60922731	SbPI329301.08G162300	7_23807	473	23808	PI_329301	Arr201912	TRUE	OG0019801	N0.HOG0022484 OG0019801	FALSE	13130
Chr08	60944534	60948797	SbPI329301.08G162500	7_23809	480	23810	PI_329301	Arr201914	TRUE	OG0019802	N0.HOG0022485 OG0019802	FALSE	13132
Chr08	60948323	60954747	SbPI329301.08G162600	7_23810	854	23811	PI_329301	Arr201915	TRUE	OG0019803	N0.HOG0022486 OG0019803	FALSE	13133
Chr08	60956971	60958427	SbPI329301.08G162700	7_23811	306	23812	PI_329301	Arr201916	TRUE	OG0019804	N0.HOG0022487 OG0019804	FALSE	13134
Chr08	60958782	60961116	SbPI329301.08G162800	7_23812	176	23813	PI_329301	Arr201917	TRUE	OG0019805	N0.HOG0022488 OG0019805	FALSE	13135
Chr08	60964049	60967865	SbPI329301.08G162900	7_23813	861	23814	PI_329301	Arr201918	TRUE	OG0019806	N0.HOG0022489 OG0019806	FALSE	13136
Chr08	60973081	60975352	SbPI329301.08G163000	7_23814	531	23815	PI_329301	Arr201919	TRUE	OG0019807	N0.HOG0022490 OG0019807	FALSE	13137
Chr08	60975733	60977733	SbPI329301.08G163100	7_23815	531	23816	PI_329301	Arr201920	TRUE	OG0019808	N0.HOG0022491 OG0019808	FALSE	13140
Chr08	60980355	60982458	SbPI329301.08G163200	7_23816	506	23817	PI_329301	Arr201921	TRUE	OG0019809	N0.HOG0022492 OG0019809	FALSE	13141
Chr08	60991909	60996891	SbPI329301.08G163300	7_23817	697	23818	PI_329301	Arr201922	TRUE	OG0019810	N0.HOG0022493 OG0019810	FALSE	13142
Chr08	60997493	61001319	SbPI329301.08G163400	7_23818	426	23819	PI_329301	Arr201923	TRUE	OG0019811	N0.HOG0022494 OG0019811	FALSE	13143
Chr08	61002286	61005240	SbPI329301.08G163500	7_23819	230	23820	PI_329301	Arr201924	TRUE	OG0019812	N0.HOG0022495 OG0019812	FALSE	13144
Chr08	61007091	61007897	SbPI329301.08G163600	7_23820	155	23821	PI_329301	Arr201925	TRUE	OG0019813	N0.HOG0022496 OG0019813	FALSE	13145
Chr08	61011121	61012487	SbPI329301.08G163700	7_23821	300	23822	PI_329301	Arr201926	TRUE	OG0019814	N0.HOG0022497 OG0019814	FALSE	13146
Chr08	61019829	61022340	SbPI329301.08G163900	7_23823	837	23824	PI_329301	Arr201927	TRUE	OG0019815	N0.HOG0022498 OG0019815	FALSE	13147
Chr08	61027717	61028834	SbPI329301.08G164000	7_23824	153	23825	PI_329301	Arr201928	TRUE	OG0019816	N0.HOG0022499 OG0019816	FALSE	13148
Chr08	61031900	61032610	SbPI329301.08G164100	7_23825	185	23826	PI_329301	Arr201929	TRUE	OG0019817	N0.HOG0022500 OG0019817	FALSE	13150
Chr08	61051395	61055381	SbPI329301.08G164200	7_23826	926	23827	PI_329301	Arr201930	TRUE	OG0019818	N0.HOG0022501 OG0019818	FALSE	13151
Chr08	61061439	61069275	SbPI329301.08G164300	7_23827	959	23828	PI_329301	Arr201931	TRUE	OG0019819	N0.HOG0022502 OG0019819	FALSE	13152
Chr08	61093167	61097475	SbPI329301.08G164400	7_23828	577	23829	PI_329301	Arr201932	TRUE	OG0019820	N0.HOG0022503 OG0019820	FALSE	13153
Chr08	61097538	61103582	SbPI329301.08G164500	7_23829	600	23830	PI_329301	Arr201933	TRUE	OG0019821	N0.HOG0022504 OG0019821	FALSE	13154
Chr08	61143829	61145304	SbPI329301.08G164700	7_23831	377	23832	PI_329301	Arr201935	TRUE	OG0019822	N0.HOG0022505 OG0019822	FALSE	13156
Chr08	10749598	10749955	SbPI329301.08G065300	7_22837	119	22838	PI_329301	Arr201944	TRUE	OG0022501	N0.HOG0025193 OG0022501	FALSE	17829
Chr08	2702315	2705180	SbPI329301.08G025300	7_22437	223	22438	PI_329301	Arr202061	TRUE	OG0022516	N0.HOG0025216 OG0022516	FALSE	30316
Chr08	9426	15007	SbPI329301.08G000100	7_22185	433	22186	PI_329301	Arr202031	TRUE	OG0023877	N0.HOG0026605 OG0023877	FALSE	28973
Chr08	56681	60966	SbPI329301.08G000500	7_22189	346	22190	PI_329301	Arr844294	TRUE	OG0023878	N0.HOG0026607 OG0023878	FALSE	11728
Chr08	64933	70565	SbPI329301.08G000700	7_22191	190	22192	PI_329301	Arr200818	TRUE	OG0023879	N0.HOG0026608 OG0023879	FALSE	11730
Chr08	69976	73197	SbPI329301.08G000800	7_22192	362	22193	PI_329301	Arr200819	TRUE	OG0023880	N0.HOG0026609 OG0023880	FALSE	11731
Chr08	84694	86783	SbPI329301.08G000900	7_22193	611	22194	PI_329301	Arr200820	TRUE	OG0023881	N0.HOG0026610 OG0023881	FALSE	11732
Chr08	108167	117915	SbPI329301.08G001300	7_22197	914	22198	PI_329301	Arr200824	TRUE	OG0023882	N0.HOG0026611 OG0023882	FALSE	11736
Chr08	344852	349672	SbPI329301.08G003200	7_22216	429	22217	PI_329301	Arr844295	TRUE	OG0023883	N0.HOG0026612 OG0023883	FALSE	11753
Chr08	407801	409945	SbPI329301.08G003700	7_22221	147	22222	PI_329301	Arr201947	TRUE	OG0023884	N0.HOG0026613 OG0023884	FALSE	24742
Chr08	552808	557845	SbPI329301.08G005500	7_22239	578	22240	PI_329301	Arr200856	TRUE	OG0023885	N0.HOG0026614 OG0023885	FALSE	11777
Chr08	594911	598829	SbPI329301.08G006200	7_22246	828	22247	PI_329301	Arr200862	TRUE	OG0023886	N0.HOG0026615 OG0023886	FALSE	11783
Chr08	759140	763616	SbPI329301.08G008000	7_22264	378	22265	PI_329301	Arr844301	TRUE	OG0023887	N0.HOG0026616 OG0023887	FALSE	11795
Chr08	925701	928406	SbPI329301.08G009500	7_22279	324	22280	PI_329301	Arr844304	FALSE	OG0023888	N0.HOG0026617 OG0023888	FALSE	11808
Chr08	1001256	1003388	SbPI329301.08G010700	7_22291	360	22292	PI_329301	Arr200886	TRUE	OG0023889	N0.HOG0026618 OG0023889	FALSE	11819
Chr08	1244642	1251611	SbPI329301.08G012800	7_22312	1038	22313	PI_329301	Arr200903	TRUE	OG0023890	N0.HOG0026619 OG0023890	FALSE	11842
Chr08	1960537	1963384	SbPI329301.08G019500	7_22379	400	22380	PI_329301	Arr844311	TRUE	OG0023891	N0.HOG0026620 OG0023891	FALSE	11905
Chr08	1985481	1992300	SbPI329301.08G020000	7_22384	1042	22385	PI_329301	Arr200958	TRUE	OG0023892	N0.HOG0026621 OG0023892	FALSE	11910
Chr08	2335651	2336876	SbPI329301.08G022500	7_22409	141	22410	PI_329301	Arr200975	TRUE	OG0023893	N0.HOG0026622 OG0023893	FALSE	11931
Chr08	2622163	2623624	SbPI329301.08G024900	7_22433	260	22434	PI_329301	Arr844315	TRUE	OG0023894	N0.HOG0026623 OG0023894	FALSE	11946
Chr08	2817114	2818226	SbPI329301.08G026600	7_22450	273	22451	PI_329301	Arr844319	FALSE	OG0023895	N0.HOG0026624 OG0023895	FALSE	11963
Chr08	2942766	2943643	SbPI329301.08G027700	7_22461	211	22462	PI_329301	Arr200999	TRUE	OG0023896	N0.HOG0026625 OG0023896	FALSE	11973
Chr08	3065298	3066197	SbPI329301.08G028800	7_22472	130	22473	PI_329301	Arr201004	TRUE	OG0023897	N0.HOG0026626 OG0023897	FALSE	11982
Chr08	3734595	3736564	SbPI329301.08G033700	7_22521	183	22522	PI_329301	Arr201045	TRUE	OG0023898	N0.HOG0026627 OG0023898	FALSE	12030
Chr08	3904300	3913747	SbPI329301.08G035500	7_22539	671	22540	PI_329301	Arr201063	TRUE	OG0023899	N0.HOG0026628 OG0023899	FALSE	12050
Chr08	4376870	4378265	SbPI329301.08G039000	7_22574	465	22575	PI_329301	Arr201087	TRUE	OG0023900	N0.HOG0026629 OG0023900	FALSE	12082
Chr08	4438699	4441932	SbPI329301.08G039700	7_22581	253	22582	PI_329301	Arr201091	TRUE	OG0023901	N0.HOG0026630 OG0023901	FALSE	12088
Chr08	4543531	4547551	SbPI329301.08G040400	7_22588	998	22589	PI_329301	Arr844329	TRUE	OG0023902	N0.HOG0026631 OG0023902	FALSE	12093
Chr08	4588062	4597495	SbPI329301.08G040700	7_22591	778	22592	PI_329301	Arr844330	TRUE	OG0023903	N0.HOG0026632 OG0023903	FALSE	12094
Chr08	4603625	4604438	SbPI329301.08G040800	7_22592	164	22593	PI_329301	Arr201096	TRUE	OG0023904	N0.HOG0026633 OG0023904	FALSE	12095
Chr08	4697972	4702129	SbPI329301.08G041400	7_22598	392	22599	PI_329301	Arr844330	FALSE	OG0023905	N0.HOG0026634 OG0023905	FALSE	12094
Chr08	4947650	4948798	SbPI329301.08G043900	7_22623	230	22624	PI_329301	Arr844331	FALSE	OG0023906	N0.HOG0026635 OG0023906	FALSE	12096
Chr08	4979724	4984706	SbPI329301.08G044000	7_22624	330	22625	PI_329301	Arr201118	TRUE	OG0023907	N0.HOG0026636 OG0023907	FALSE	12124
Chr08	4986571	4997524	SbPI329301.08G044100	7_22625	1054	22626	PI_329301	Arr201119	TRUE	OG0023908	N0.HOG0026637 OG0023908	FALSE	12125
Chr08	5020168	5021216	SbPI329301.08G044300	7_22627	178	22628	PI_329301	Arr201997	TRUE	OG0023909	N0.HOG0026638 OG0023909	FALSE	27695
Chr08	5657527	5658416	SbPI329301.08G048300	7_22667	240	22668	PI_329301	Arr201998	TRUE	OG0023910	N0.HOG0026639 OG0023910	FALSE	27700
Chr08	5727190	5733917	SbPI329301.08G048800	7_22672	566	22673	PI_329301	Arr201146	TRUE	OG0023911	N0.HOG0026640 OG0023911	FALSE	12159
Chr08	5763033	5763875	SbPI329301.08G049100	7_22675	132	22676	PI_329301	Arr201999	TRUE	OG0023912	N0.HOG0026641 OG0023912	FALSE	27703
Chr08	5901417	5903329	SbPI329301.08G049900	7_22683	242	22684	PI_329301	Arr844337	TRUE	OG0023913	N0.HOG0026642 OG0023913	FALSE	12168
Chr08	6214538	6216761	SbPI329301.08G051700	7_22701	628	22702	PI_329301	Arr202000	TRUE	OG0023914	N0.HOG0026643 OG0023914	FALSE	27707
Chr08	6293390	6309233	SbPI329301.08G052400	7_22708	455	22709	PI_329301	Arr844340	FALSE	OG0023915	N0.HOG0026644 OG0023915	FALSE	12188
Chr08	6730587	6738038	SbPI329301.08G054800	7_22732	421	22733	PI_329301	Arr201184	TRUE	OG0023916	N0.HOG0026645 OG0023916	FALSE	12209
Chr08	7098348	7098790	SbPI329301.08G056700	7_22751	108	22752	PI_329301	Arr844342	FALSE	OG0023917	N0.HOG0026646 OG0023917	FALSE	12226
Chr08	10572118	10575938	SbPI329301.08G064300	7_22827	503	22828	PI_329301	Arr844347	FALSE	OG0023918	N0.HOG0026647 OG0023918	FALSE	12291
Chr08	11864481	11867948	SbPI329301.08G068200	7_22866	1029	22867	PI_329301	Arr844348	FALSE	OG0023919	N0.HOG0026648 OG0023919	FALSE	12301
Chr08	12490569	12494344	SbPI329301.08G069700	7_22881	328	22882	PI_329301	Arr844349	FALSE	OG0023920	N0.HOG0026649 OG0023920	FALSE	12320
Chr08	12955152	12956909	SbPI329301.08G070600	7_22890	222	22891	PI_329301	Arr844351	FALSE	OG0023921	N0.HOG0026650 OG0023921	FALSE	12331
Chr08	12978168	12979689	SbPI329301.08G070700	7_22891	223	22892	PI_329301	Arr844351	TRUE	OG0023922	N0.HOG0026651 OG0023922	FALSE	12331
Chr08	17771812	17779788	SbPI329301.08G076100	7_22945	287	22946	PI_329301	Arr844354	TRUE	OG0023923	N0.HOG0026652 OG0023923	FALSE	12376
Chr08	18342245	18343251	SbPI329301.08G076800	7_22952	190	22953	PI_329301	Arr201321	TRUE	OG0023924	N0.HOG0026653 OG0023924	FALSE	12382
Chr08	22169279	22184685	SbPI329301.08G078500	7_22969	1419	22970	PI_329301	Arr201333	TRUE	OG0023925	N0.HOG0026654 OG0023925	FALSE	12394
Chr08	25665063	25667938	SbPI329301.08G079300	7_22977	218	22978	PI_329301	Arr201338	TRUE	OG0023926	N0.HOG0026655 OG0023926	FALSE	12400
Chr08	54238940	54240634	SbPI329301.08G113200	7_23316	157	23317	PI_329301	Arr202022	TRUE	OG0023927	N0.HOG0026656 OG0023927	FALSE	27849
Chr08	31733596	31773127	SbPI329301.08G080000	7_22984	749	22985	PI_329301	Arr201343	TRUE	OG0023928	N0.HOG0026657 OG0023928	FALSE	12408
Chr08	35801652	35801892	SbPI329301.08G081000	7_22994	80	22995	PI_329301	Arr201348	TRUE	OG0023929	N0.HOG0026658 OG0023929	FALSE	12414
Chr08	43057292	43080994	SbPI329301.08G084100	7_23025	321	23026	PI_329301	Arr201362	TRUE	OG0023930	N0.HOG0026659 OG0023930	FALSE	12433
Chr08	45833986	45843819	SbPI329301.08G088700	7_23071	343	23072	PI_329301	Arr201398	TRUE	OG0023931	N0.HOG0026660 OG0023931	FALSE	12474
Chr08	46776697	46777785	SbPI329301.08G090200	7_23086	350	23087	PI_329301	Arr201407	TRUE	OG0023932	N0.HOG0026661 OG0023932	FALSE	12486
Chr08	48333610	48336771	SbPI329301.08G092900	7_23113	315	23114	PI_329301	Arr844363	FALSE	OG0023933	N0.HOG0026662 OG0023933	FALSE	12509
Chr08	48351989	48358583	SbPI329301.08G093000	7_23114	344	23115	PI_329301	Arr844363	TRUE	OG0023934	N0.HOG0026663 OG0023934	FALSE	12509
Chr08	49385706	49387639	SbPI329301.08G095600	7_23140	337	23141	PI_329301	Arr201436	TRUE	OG0023936	N0.HOG0026665 OG0023936	FALSE	12526
Chr08	50209674	50216080	SbPI329301.08G097400	7_23158	345	23159	PI_329301	Arr201453	TRUE	OG0023937	N0.HOG0026666 OG0023937	FALSE	12545
Chr08	51760012	51761722	SbPI329301.08G104500	7_23229	424	23230	PI_329301	Arr844408	FALSE	OG0023939	N0.HOG0026668 OG0023939	FALSE	24781
Chr08	53231241	53231979	SbPI329301.08G107000	7_23254	99	23255	PI_329301	Arr201518	TRUE	OG0023940	N0.HOG0026669 OG0023940	FALSE	12630
Chr08	54630408	54643904	SbPI329301.08G115000	7_23334	446	23335	PI_329301	Arr201574	TRUE	OG0023941	N0.HOG0026670 OG0023941	FALSE	12701
Chr08	54801260	54801759	SbPI329301.08G115800	7_23342	142	23343	PI_329301	Arr201579	TRUE	OG0023942	N0.HOG0026671 OG0023942	FALSE	12708
Chr08	54945618	54947401	SbPI329301.08G116800	7_23352	245	23353	PI_329301	Arr844377	TRUE	OG0023943	N0.HOG0026672 OG0023943	FALSE	12717
Chr08	54959638	54962671	SbPI329301.08G116900	7_23353	263	23354	PI_329301	Arr201588	TRUE	OG0023944	N0.HOG0026673 OG0023944	FALSE	12720
Chr08	54988978	54993998	SbPI329301.08G117100	7_23355	650	23356	PI_329301	Arr201590	TRUE	OG0023945	N0.HOG0026674 OG0023945	FALSE	12723
Chr08	55472749	55473001	SbPI329301.08G120000	7_23384	84	23385	PI_329301	Arr844380	TRUE	OG0023946	N0.HOG0026675 OG0023946	FALSE	12748
Chr08	56888404	56893036	SbPI329301.08G129400	7_23478	147	23479	PI_329301	Arr201686	TRUE	OG0023947	N0.HOG0026676 OG0023947	FALSE	12840
Chr08	57017596	57019828	SbPI329301.08G130900	7_23493	296	23494	PI_329301	Arr201698	TRUE	OG0023948	N0.HOG0026677 OG0023948	FALSE	12854
Chr08	57037889	57040557	SbPI329301.08G131300	7_23497	597	23498	PI_329301	Arr201702	TRUE	OG0023949	N0.HOG0026678 OG0023949	FALSE	12859
Chr08	57070752	57076524	SbPI329301.08G131700	7_23501	226	23502	PI_329301	Arr201706	TRUE	OG0023950	N0.HOG0026679 OG0023950	FALSE	12863
Chr08	57326275	57330475	SbPI329301.08G133800	7_23522	422	23523	PI_329301	Arr844388	TRUE	OG0023951	N0.HOG0026680 OG0023951	FALSE	12877
Chr08	57368774	57373032	SbPI329301.08G134100	7_23525	418	23526	PI_329301	Arr844388	FALSE	OG0023952	N0.HOG0026681 OG0023952	FALSE	12877
Chr08	57415698	57416360	SbPI329301.08G134400	7_23528	184	23529	PI_329301	Arr201718	TRUE	OG0023953	N0.HOG0026682 OG0023953	FALSE	12881
Chr08	57445614	57451159	SbPI329301.08G134700	7_23531	325	23532	PI_329301	Arr201720	TRUE	OG0023954	N0.HOG0026683 OG0023954	FALSE	12883
Chr08	57454999	57459719	SbPI329301.08G134800	7_23532	286	23533	PI_329301	Arr201721	TRUE	OG0023955	N0.HOG0026684 OG0023955	FALSE	12884
Chr08	57625818	57626665	SbPI329301.08G136100	7_23545	130	23546	PI_329301	Arr201729	TRUE	OG0023956	N0.HOG0026685 OG0023956	FALSE	12896
Chr08	57733254	57733605	SbPI329301.08G137300	7_23557	117	23558	PI_329301	Arr201733	TRUE	OG0023957	N0.HOG0026686 OG0023957	FALSE	12901
Chr08	58261504	58262538	SbPI329301.08G140900	7_23593	123	23594	PI_329301	Arr201765	TRUE	OG0023958	N0.HOG0026687 OG0023958	FALSE	12942
Chr08	58815341	58819448	SbPI329301.08G144900	7_23633	413	23634	PI_329301	Arr844396	FALSE	OG0023959	N0.HOG0026688 OG0023959	FALSE	12970
Chr08	59028242	59028869	SbPI329301.08G147600	7_23660	209	23661	PI_329301	Arr201805	TRUE	OG0023960	N0.HOG0026689 OG0023960	FALSE	12994
Chr08	59127317	59134749	SbPI329301.08G148600	7_23670	961	23671	PI_329301	Arr844399	FALSE	OG0023961	N0.HOG0026690 OG0023961	FALSE	13016
Chr08	59272820	59281995	SbPI329301.08G149200	7_23676	419	23677	PI_329301	Arr201819	TRUE	OG0023962	N0.HOG0026691 OG0023962	FALSE	13010
Chr08	59528520	59529161	SbPI329301.08G151600	7_23700	97	23701	PI_329301	Arr844400	FALSE	OG0023964	N0.HOG0026693 OG0023964	FALSE	13035
Chr08	60096300	60096717	SbPI329301.08G156100	7_23745	107	23746	PI_329301	Arr201864	TRUE	OG0023965	N0.HOG0026694 OG0023965	FALSE	13070
Chr08	60149195	60149898	SbPI329301.08G156500	7_23749	176	23750	PI_329301	Arr844403	FALSE	OG0023966	N0.HOG0026695 OG0023966	FALSE	13067
Chr08	60372770	60374469	SbPI329301.08G157600	7_23760	500	23761	PI_329301	Arr844405	TRUE	OG0023967	N0.HOG0026696 OG0023967	FALSE	13078
Chr08	60662140	60668587	SbPI329301.08G159400	7_23778	768	23779	PI_329301	Arr201885	TRUE	OG0023968	N0.HOG0026697 OG0023968	FALSE	13098
Chr08	60907912	60908599	SbPI329301.08G162200	7_23806	229	23807	PI_329301	Arr201911	TRUE	OG0023969	N0.HOG0026698 OG0023969	FALSE	13129
Chr08	40747061	40749266	SbPI329301.08G082700	7_23011	137	23012	PI_329301	Arr201964	TRUE	OG0024212	N0.HOG0026956 OG0024212	FALSE	24773
Chr08	54331505	54334208	SbPI329301.08G113700	7_23321	616	23322	PI_329301	Arr844375	FALSE	OG0024213	N0.HOG0026957 OG0024213	FALSE	12686
Chr08	58176130	58177305	SbPI329301.08G140200	7_23586	269	23587	PI_329301	Arr201760	TRUE	OG0024214	N0.HOG0026958 OG0024214	FALSE	12934
Chr08	33995	39081	SbPI329301.08G000300	7_22187	216	22188	PI_329301	Arr200816	TRUE	OG0024605	N0.HOG0027386 OG0024605	FALSE	11726
Chr08	88338	94619	SbPI329301.08G001000	7_22194	728	22195	PI_329301	Arr200821	TRUE	OG0024606	N0.HOG0027387 OG0024606	FALSE	11733
Chr08	212450	217136	SbPI329301.08G002100	7_22205	744	22206	PI_329301	Arr200832	TRUE	OG0024607	N0.HOG0027388 OG0024607	FALSE	11745
Chr08	332847	337491	SbPI329301.08G003100	7_22215	520	22216	PI_329301	Arr844296	FALSE	OG0024608	N0.HOG0027389 OG0024608	FALSE	11754
Chr08	3670827	3672988	SbPI329301.08G033300	7_22517	395	22518	PI_329301	Arr844323	FALSE	OG0024610	N0.HOG0027391 OG0024610	FALSE	12023
Chr08	5208662	5212317	SbPI329301.08G045500	7_22639	181	22640	PI_329301	Arr201126	TRUE	OG0024611	N0.HOG0027392 OG0024611	FALSE	12133
Chr08	5867283	5869233	SbPI329301.08G049700	7_22681	621	22682	PI_329301	Arr201152	TRUE	OG0024612	N0.HOG0027393 OG0024612	FALSE	12167
Chr08	7652950	7663705	SbPI329301.08G058500	7_22769	100	22770	PI_329301	Arr202002	TRUE	OG0024613	N0.HOG0027394 OG0024613	FALSE	27722
Chr08	8375794	8378070	SbPI329301.08G060900	7_22793	100	22794	PI_329301	Arr201226	TRUE	OG0024614	N0.HOG0027395 OG0024614	FALSE	12261
Chr08	9330803	9336140	SbPI329301.08G061500	7_22799	574	22800	PI_329301	Arr844346	FALSE	OG0024615	N0.HOG0027396 OG0024615	FALSE	12267
Chr08	11400959	11401736	SbPI329301.08G067500	7_22859	129	22860	PI_329301	Arr201261	TRUE	OG0024616	N0.HOG0027397 OG0024616	FALSE	12300
Chr08	13553974	13556996	SbPI329301.08G071100	7_22895	376	22896	PI_329301	Arr844353	FALSE	OG0024617	N0.HOG0027398 OG0024617	FALSE	12334
Chr08	16585119	16586728	SbPI329301.08G075200	7_22936	129	22937	PI_329301	Arr201311	TRUE	OG0024618	N0.HOG0027399 OG0024618	FALSE	12370
Chr08	20903826	20919645	SbPI329301.08G078300	7_22967	368	22968	PI_329301	Arr201332	TRUE	OG0024619	N0.HOG0027400 OG0024619	FALSE	12393
Chr08	31066370	31139465	SbPI329301.08G079800	7_22982	282	22983	PI_329301	Arr201341	TRUE	OG0024620	N0.HOG0027401 OG0024620	FALSE	12406
Chr08	47125717	47128368	SbPI329301.08G091000	7_23094	197	23095	PI_329301	Arr202015	TRUE	OG0024622	N0.HOG0027403 OG0024622	FALSE	27810
Chr08	51738169	51740274	SbPI329301.08G104400	7_23228	526	23229	PI_329301	Arr201969	TRUE	OG0024623	N0.HOG0027404 OG0024623	FALSE	24780
Chr08	53645902	53651079	SbPI329301.08G108600	7_23270	730	23271	PI_329301	Arr844370	FALSE	OG0024625	N0.HOG0027406 OG0024625	FALSE	12643
Chr08	55866593	55905256	SbPI329301.08G122900	7_23413	758	23414	PI_329301	Arr201634	TRUE	OG0024627	N0.HOG0027408 OG0024627	FALSE	12777
Chr08	56373325	56375030	SbPI329301.08G126000	7_23444	121	23445	PI_329301	Arr202038	TRUE	OG0024628	N0.HOG0027409 OG0024628	FALSE	28987
Chr08	57427145	57430653	SbPI329301.08G134500	7_23529	445	23530	PI_329301	Arr844388	FALSE	OG0024629	N0.HOG0027410 OG0024629	FALSE	12877
Chr08	57527028	57530301	SbPI329301.08G135200	7_23536	1091	23537	PI_329301	Arr201725	TRUE	OG0024630	N0.HOG0027411 OG0024630	FALSE	12888
Chr08	58286999	58289432	SbPI329301.08G141500	7_23599	397	23600	PI_329301	Arr844392	TRUE	OG0024631	N0.HOG0027412 OG0024631	FALSE	12939
Chr08	59033506	59035689	SbPI329301.08G147800	7_23662	303	23663	PI_329301	Arr201807	TRUE	OG0024632	N0.HOG0027413 OG0024632	FALSE	12997
Chr08	59045313	59047491	SbPI329301.08G148000	7_23664	356	23665	PI_329301	Arr201809	TRUE	OG0024633	N0.HOG0027414 OG0024633	FALSE	12999
Chr08	59316375	59320096	SbPI329301.08G149700	7_23681	1039	23682	PI_329301	Arr844399	TRUE	OG0024634	N0.HOG0027415 OG0024634	FALSE	13016
Chr08	59532232	59532709	SbPI329301.08G151700	7_23701	100	23702	PI_329301	Arr844400	TRUE	OG0024635	N0.HOG0027416 OG0024635	FALSE	13035
Chr08	59792773	59796825	SbPI329301.08G154300	7_23727	201	23728	PI_329301	Arr201851	TRUE	OG0024636	N0.HOG0027417 OG0024636	FALSE	13053
Chr08	60073791	60076769	SbPI329301.08G155900	7_23743	429	23744	PI_329301	Arr201863	TRUE	OG0024637	N0.HOG0027418 OG0024637	FALSE	13068
Chr08	60109496	60110378	SbPI329301.08G156300	7_23747	178	23748	PI_329301	Arr844403	FALSE	OG0024638	N0.HOG0027419 OG0024638	FALSE	13067
Chr08	60132697	60133638	SbPI329301.08G156400	7_23748	177	23749	PI_329301	Arr844403	TRUE	OG0024639	N0.HOG0027420 OG0024639	FALSE	13067
Chr08	60652772	60653635	SbPI329301.08G159100	7_23775	150	23776	PI_329301	Arr201882	TRUE	OG0024640	N0.HOG0027421 OG0024640	FALSE	13094
Chr08	9797036	9797657	SbPI329301.08G062500	7_22809	207	22810	PI_329301	Arr201238	TRUE	OG0024735	N0.HOG0027522 OG0024735	FALSE	12274
Chr08	55798681	55800308	SbPI329301.08G122200	7_23406	426	23407	PI_329301	Arr201628	TRUE	OG0024736	N0.HOG0027523 OG0024736	FALSE	12769
Chr08	10785194	10787165	SbPI329301.08G065600	7_22840	213	22841	PI_329301	Arr201985	TRUE	OG0024751	N0.HOG0027541 OG0024751	FALSE	25385
Chr08	43955827	43956316	SbPI329301.08G085200	7_23036	163	23037	PI_329301	Arr202079	TRUE	OG0024783	N0.HOG0027579 OG0024783	FALSE	31570
Chr08	44833397	44834226	SbPI329301.08G086600	7_23050	126	23051	PI_329301	Arr201382	TRUE	OG0024924	N0.HOG0027731 OG0024924	FALSE	12456
Chr08	977743	984033	SbPI329301.08G010300	7_22287	565	22288	PI_329301	Arr200882	TRUE	OG0024981	N0.HOG0027789 OG0024981	FALSE	11815
Chr08	1563444	1566947	SbPI329301.08G016600	7_22350	79	22351	PI_329301	Arr200934	TRUE	OG0024982	N0.HOG0027790 OG0024982	FALSE	11880
Chr08	1958604	1959883	SbPI329301.08G019400	7_22378	128	22379	PI_329301	Arr844311	FALSE	OG0024983	N0.HOG0027791 OG0024983	FALSE	11905
Chr08	2453602	2455127	SbPI329301.08G023800	7_22422	358	22423	PI_329301	Arr200985	TRUE	OG0024984	N0.HOG0027792 OG0024984	FALSE	11944
Chr08	2892200	2900667	SbPI329301.08G027200	7_22456	457	22457	PI_329301	Arr844320	FALSE	OG0024985	N0.HOG0027793 OG0024985	FALSE	11969
Chr08	2914044	2919976	SbPI329301.08G027300	7_22457	502	22458	PI_329301	Arr844320	TRUE	OG0024986	N0.HOG0027794 OG0024986	FALSE	11969
Chr08	4225483	4228333	SbPI329301.08G037800	7_22562	349	22563	PI_329301	Arr201079	TRUE	OG0024988	N0.HOG0027796 OG0024988	FALSE	12071
Chr08	4860880	4861237	SbPI329301.08G043200	7_22616	119	22617	PI_329301	Arr201113	TRUE	OG0024989	N0.HOG0027797 OG0024989	FALSE	12118
Chr08	7952959	7956399	SbPI329301.08G060100	7_22785	916	22786	PI_329301	Arr844345	TRUE	OG0024990	N0.HOG0027798 OG0024990	FALSE	12252
Chr08	11154693	11155035	SbPI329301.08G067100	7_22855	114	22856	PI_329301	Arr201258	TRUE	OG0024992	N0.HOG0027800 OG0024992	FALSE	12297
Chr08	11889440	11892129	SbPI329301.08G068300	7_22867	806	22868	PI_329301	Arr201265	TRUE	OG0024993	N0.HOG0027801 OG0024993	FALSE	12308
Chr08	12217589	12219055	SbPI329301.08G068900	7_22873	120	22874	PI_329301	Arr201961	TRUE	OG0024994	N0.HOG0027803 OG0024994	FALSE	24765
Chr08	19387665	19388558	SbPI329301.08G077700	7_22961	89	22962	PI_329301	Arr201327	TRUE	OG0024995	N0.HOG0027804 OG0024995	FALSE	12388
Chr08	43684375	43687711	SbPI329301.08G084800	7_23032	267	23033	PI_329301	Arr201367	TRUE	OG0024996	N0.HOG0027805 OG0024996	FALSE	12440
Chr08	44582903	44590770	SbPI329301.08G086400	7_23048	585	23049	PI_329301	Arr201966	TRUE	OG0024997	N0.HOG0027806 OG0024997	FALSE	24775
Chr08	50375156	50376776	SbPI329301.08G097900	7_23163	540	23164	PI_329301	Arr201458	TRUE	OG0024998	N0.HOG0027807 OG0024998	FALSE	12551
Chr08	54125332	54128985	SbPI329301.08G112200	7_23306	686	23307	PI_329301	Arr201552	TRUE	OG0024999	N0.HOG0027808 OG0024999	FALSE	12674
Chr08	55337426	55363492	SbPI329301.08G119700	7_23381	760	23382	PI_329301	Arr202023	TRUE	OG0025000	N0.HOG0027809 OG0025000	FALSE	27856
Chr08	55606494	55610047	SbPI329301.08G120700	7_23391	116	23392	PI_329301	Arr202024	TRUE	OG0025001	N0.HOG0027810 OG0025001	FALSE	27858
Chr08	56979357	56980562	SbPI329301.08G130300	7_23487	151	23488	PI_329301	Arr844384	FALSE	OG0025002	N0.HOG0027811 OG0025002	FALSE	12849
Chr08	57284574	57288477	SbPI329301.08G133500	7_23519	367	23520	PI_329301	Arr844388	FALSE	OG0025003	N0.HOG0027812 OG0025003	FALSE	12877
Chr08	57362053	57367006	SbPI329301.08G134000	7_23524	387	23525	PI_329301	Arr844388	FALSE	OG0025004	N0.HOG0027813 OG0025004	FALSE	12877
Chr08	57745153	57745804	SbPI329301.08G137400	7_23558	217	23559	PI_329301	Arr201734	TRUE	OG0025006	N0.HOG0027815 OG0025006	FALSE	12902
Chr08	58125088	58132237	SbPI329301.08G139500	7_23579	361	23580	PI_329301	Arr201753	TRUE	OG0025007	N0.HOG0027816 OG0025007	FALSE	12926
Chr08	58429830	58430752	SbPI329301.08G142400	7_23608	260	23609	PI_329301	Arr202029	TRUE	OG0025008	N0.HOG0027817 OG0025008	FALSE	27881
Chr08	946388	948448	SbPI329301.08G009800	7_22282	526	22283	PI_329301	Arr844305	TRUE	OG0025099	N0.HOG0027918 OG0025099	FALSE	11811
Chr08	948529	950546	SbPI329301.08G009900	7_22283	347	22284	PI_329301	Arr844305	FALSE	OG0025264	N0.HOG0028102 OG0025264	FALSE	11811
Chr08	1210862	1212132	SbPI329301.08G012300	7_22307	366	22308	PI_329301	Arr200900	TRUE	OG0025265	N0.HOG0028103 OG0025265	FALSE	11838
Chr08	1977402	1981543	SbPI329301.08G019800	7_22382	413	22383	PI_329301	Arr200956	TRUE	OG0025266	N0.HOG0028104 OG0025266	FALSE	11908
Chr08	4712683	4713726	SbPI329301.08G041600	7_22600	184	22601	PI_329301	Arr201953	TRUE	OG0025268	N0.HOG0028106 OG0025268	FALSE	24752
Chr08	12495707	12500769	SbPI329301.08G069800	7_22882	350	22883	PI_329301	Arr844349	TRUE	OG0025270	N0.HOG0028108 OG0025270	FALSE	12320
Chr08	45675139	45680705	SbPI329301.08G088300	7_23067	734	23068	PI_329301	Arr844359	FALSE	OG0025271	N0.HOG0028109 OG0025271	FALSE	12473
Chr08	55132947	55135772	SbPI329301.08G117700	7_23361	94	23362	PI_329301	Arr201596	TRUE	OG0025272	N0.HOG0028110 OG0025272	FALSE	12730
Chr08	55152376	55155188	SbPI329301.08G118100	7_23365	180	23366	PI_329301	Arr201597	TRUE	OG0025273	N0.HOG0028111 OG0025273	FALSE	12733
Chr08	59694492	59697180	SbPI329301.08G153400	7_23718	296	23719	PI_329301	Arr201972	TRUE	OG0025274	N0.HOG0028112 OG0025274	FALSE	24789
Chr08	60220452	60221322	SbPI329301.08G157100	7_23755	175	23756	PI_329301	Arr844403	FALSE	OG0025275	N0.HOG0028113 OG0025275	FALSE	13067
Chr08	10766372	10766666	SbPI329301.08G065400	7_22838	98	22839	PI_329301	Arr201943	TRUE	OG0025338	N0.HOG0028184 OG0025338	FALSE	17828
Chr08	510064	512144	SbPI329301.08G004900	7_22233	444	22234	PI_329301	Arr844297	FALSE	OG0025495	N0.HOG0028363 OG0025495	FALSE	11771
Chr08	1853621	1855177	SbPI329301.08G018600	7_22370	380	22371	PI_329301	Arr844310	FALSE	OG0025496	N0.HOG0028364 OG0025496	FALSE	11897
Chr08	4606619	4608553	SbPI329301.08G040900	7_22593	276	22594	PI_329301	Arr844331	FALSE	OG0025498	N0.HOG0028366 OG0025498	FALSE	12096
Chr08	11261577	11262323	SbPI329301.08G067400	7_22858	87	22859	PI_329301	Arr202003	TRUE	OG0025500	N0.HOG0028368 OG0025500	FALSE	27738
Chr08	13674333	13708919	SbPI329301.08G071300	7_22897	568	22898	PI_329301	Arr844352	TRUE	OG0025501	N0.HOG0028369 OG0025501	FALSE	12333
Chr08	21179311	21181667	SbPI329301.08G078400	7_22968	137	22969	PI_329301	Arr202007	TRUE	OG0025502	N0.HOG0028370 OG0025502	FALSE	27769
Chr08	47359725	47361720	SbPI329301.08G091900	7_23103	665	23104	PI_329301	Arr844361	FALSE	OG0025503	N0.HOG0028371 OG0025503	FALSE	12500
Chr08	57768246	57770648	SbPI329301.08G137600	7_23560	102	23561	PI_329301	Arr201970	TRUE	OG0025504	N0.HOG0028372 OG0025504	FALSE	24785
Chr08	59139027	59143836	SbPI329301.08G148700	7_23671	400	23672	PI_329301	Arr201814	TRUE	OG0025505	N0.HOG0028373 OG0025505	FALSE	13004
Chr08	60641608	60643516	SbPI329301.08G159000	7_23774	143	23775	PI_329301	Arr201881	TRUE	OG0025506	N0.HOG0028374 OG0025506	FALSE	13093
Chr08	753370	754605	SbPI329301.08G007900	7_22263	147	22264	PI_329301	Arr844301	FALSE	OG0025668	N0.HOG0028558 OG0025668	FALSE	11795
Chr08	1819666	1823279	SbPI329301.08G018000	7_22364	170	22365	PI_329301	Arr201992	TRUE	OG0025669	N0.HOG0028559 OG0025669	FALSE	27662
Chr08	2154413	2158081	SbPI329301.08G021200	7_22396	211	22397	PI_329301	Arr844313	FALSE	OG0025670	N0.HOG0028560 OG0025670	FALSE	11919
Chr08	3098291	3098777	SbPI329301.08G029000	7_22474	162	22475	PI_329301	Arr201951	TRUE	OG0025671	N0.HOG0028561 OG0025671	FALSE	24747
Chr08	3894179	3895370	SbPI329301.08G035300	7_22537	245	22538	PI_329301	Arr201061	TRUE	OG0025672	N0.HOG0028562 OG0025672	FALSE	12047
Chr08	46764350	46765282	SbPI329301.08G090100	7_23085	102	23086	PI_329301	Arr202013	TRUE	OG0025674	N0.HOG0028564 OG0025674	FALSE	27808
Chr08	55481883	55482802	SbPI329301.08G120100	7_23385	73	23386	PI_329301	Arr844380	FALSE	OG0025676	N0.HOG0028566 OG0025676	FALSE	12748
Chr08	58839406	58840858	SbPI329301.08G145100	7_23635	484	23636	PI_329301	Arr844396	TRUE	OG0025677	N0.HOG0028567 OG0025677	FALSE	12970
Chr08	61015757	61018607	SbPI329301.08G163800	7_23822	134	23823	PI_329301	Arr201973	TRUE	OG0025678	N0.HOG0028568 OG0025678	FALSE	24793
Chr08	2265388	2271958	SbPI329301.08G021900	7_22403	406	22404	PI_329301	Arr200970	TRUE	OG0025715	N0.HOG0028615 OG0025715	FALSE	11926
Chr08	50155479	50163292	SbPI329301.08G097300	7_23157	1227	23158	PI_329301	Arr201452	TRUE	OG0025716	N0.HOG0028616 OG0025716	FALSE	12544
Chr08	53907040	53916731	SbPI329301.08G110400	7_23288	151	23289	PI_329301	Arr202129	TRUE	OG0025726	N0.HOG0028626 OG0025726	FALSE	47453
Chr08	4468135	4469993	SbPI329301.08G039800	7_22582	308	22583	PI_329301	Arr201092	TRUE	OG0025819	N0.HOG0028731 OG0025819	FALSE	12089
Chr08	51020594	51022171	SbPI329301.08G101900	7_23203	411	23204	PI_329301	Arr201490	TRUE	OG0025820	N0.HOG0028732 OG0025820	FALSE	12587
Chr08	57533086	57536650	SbPI329301.08G135300	7_23537	331	23538	PI_329301	Arr844389	TRUE	OG0025821	N0.HOG0028733 OG0025821	FALSE	12889
Chr08	16687816	16690373	SbPI329301.08G075300	7_22937	100	22938	PI_329301	Arr201312	TRUE	OG0025864	N0.HOG0028782 OG0025864	FALSE	12371
Chr08	661127	665989	SbPI329301.08G007200	7_22256	1101	22257	PI_329301	Arr200863	TRUE	OG0025996	N0.HOG0028935 OG0025996	FALSE	11787
Chr08	1205733	1209068	SbPI329301.08G012200	7_22306	376	22307	PI_329301	Arr200899	TRUE	OG0025997	N0.HOG0028936 OG0025997	FALSE	11836
Chr08	1214452	1218644	SbPI329301.08G012400	7_22308	109	22309	PI_329301	Arr200901	TRUE	OG0025998	N0.HOG0028937 OG0025998	FALSE	11839
Chr08	46401348	46402545	SbPI329301.08G089600	7_23080	190	23081	PI_329301	Arr201404	TRUE	OG0026000	N0.HOG0028939 OG0026000	FALSE	12481
Chr08	57267294	57267837	SbPI329301.08G133000	7_23514	181	23515	PI_329301	Arr844386	FALSE	OG0026002	N0.HOG0028941 OG0026002	FALSE	12875
Chr08	3609525	3612153	SbPI329301.08G033000	7_22514	402	22515	PI_329301	Arr844323	FALSE	OG0026168	N0.HOG0029123 OG0026168	FALSE	12023
Chr08	4387984	4388558	SbPI329301.08G039200	7_22576	77	22577	PI_329301	Arr844328	FALSE	OG0026170	N0.HOG0029125 OG0026170	FALSE	12083
Chr08	50398888	50401160	SbPI329301.08G098200	7_23166	525	23167	PI_329301	Arr202018	TRUE	OG0026173	N0.HOG0029128 OG0026173	FALSE	27822
Chr08	58312083	58312704	SbPI329301.08G141700	7_23601	207	23602	PI_329301	Arr201971	TRUE	OG0026177	N0.HOG0029132 OG0026177	FALSE	24788
Chr08	61162	63325	SbPI329301.08G000600	7_22190	107	22191	PI_329301	Arr844294	FALSE	OG0026221	N0.HOG0029179 OG0026221	FALSE	11728
Chr08	2738026	2738389	SbPI329301.08G025900	7_22443	121	22444	PI_329301	Arr844318	FALSE	OG0026222	N0.HOG0029181 OG0026222	FALSE	11957
Chr08	56221710	56222748	SbPI329301.08G125600	7_23440	137	23441	PI_329301	Arr202026	TRUE	OG0026250	N0.HOG0029214 OG0026250	FALSE	27864
Chr08	2251845	2252394	SbPI329301.08G021800	7_22402	183	22403	PI_329301	Arr201950	TRUE	OG0026313	N0.HOG0029282 OG0026313	FALSE	24746
Chr08	8483287	8485919	SbPI329301.08G061000	7_22794	113	22795	PI_329301	Arr201227	TRUE	OG0026314	N0.HOG0029283 OG0026314	FALSE	12262
Chr08	16838935	16839709	SbPI329301.08G075500	7_22939	136	22940	PI_329301	Arr202004	TRUE	OG0026370	N0.HOG0029348 OG0026370	FALSE	27757
Chr08	540967	542080	SbPI329301.08G005300	7_22237	268	22238	PI_329301	Arr844298	FALSE	OG0026475	N0.HOG0029458 OG0026475	FALSE	11774
Chr08	2186624	2187976	SbPI329301.08G021400	7_22398	388	22399	PI_329301	Arr201994	TRUE	OG0026477	N0.HOG0029462 OG0026477	FALSE	27665
Chr08	5793824	5794805	SbPI329301.08G049400	7_22678	190	22679	PI_329301	Arr844336	TRUE	OG0026478	N0.HOG0029463 OG0026478	FALSE	12163
Chr08	13556996	13560311	SbPI329301.08G071200	7_22896	255	22897	PI_329301	Arr844353	TRUE	OG0026479	N0.HOG0029464 OG0026479	FALSE	12334
Chr08	53666358	53666820	SbPI329301.08G108800	7_23272	154	23273	PI_329301	Arr844371	FALSE	OG0026480	N0.HOG0029465 OG0026480	FALSE	12651
Chr08	59888540	59890560	SbPI329301.08G155000	7_23734	192	23735	PI_329301	Arr201857	TRUE	OG0026534	N0.HOG0029527 OG0026534	FALSE	13060
Chr08	1373735	1378569	SbPI329301.08G014600	7_22330	452	22331	PI_329301	Arr844308	FALSE	OG0026545	N0.HOG0029539 OG0026545	FALSE	11861
Chr08	2832433	2833340	SbPI329301.08G026700	7_22451	234	22452	PI_329301	Arr200994	TRUE	OG0026651	N0.HOG0029663 OG0026651	FALSE	11966
Chr08	4236666	4237740	SbPI329301.08G038000	7_22564	137	22565	PI_329301	Arr201996	TRUE	OG0026654	N0.HOG0029667 OG0026654	FALSE	27688
Chr08	8313777	8315021	SbPI329301.08G060600	7_22790	114	22791	PI_329301	Arr201981	TRUE	OG0026656	N0.HOG0029669 OG0026656	FALSE	25356
Chr08	57633619	57634801	SbPI329301.08G136200	7_23546	155	23547	PI_329301	Arr201730	TRUE	OG0026661	N0.HOG0029674 OG0026661	FALSE	12897
Chr08	58305051	58309302	SbPI329301.08G141600	7_23600	124	23601	PI_329301	Arr844393	FALSE	OG0026663	N0.HOG0029676 OG0026663	FALSE	12947
Chr08	7691953	7692236	SbPI329301.08G058900	7_22773	55	22774	PI_329301	Arr201957	TRUE	OG0026711	N0.HOG0029725 OG0026711	FALSE	24759
Chr08	49006155	49006464	SbPI329301.08G095000	7_23134	103	23135	PI_329301	Arr202091	TRUE	OG0026729	N0.HOG0029743 OG0026729	FALSE	34425
Chr08	354619	355063	SbPI329301.08G003300	7_22217	148	22218	PI_329301	Arr200840	TRUE	OG0026832	N0.HOG0029858 OG0026832	FALSE	11755
Chr08	56158351	56163847	SbPI329301.08G124900	7_23433	780	23434	PI_329301	Arr202106	TRUE	OG0026857	N0.HOG0029885 OG0026857	FALSE	35493
Chr08	631984	634882	SbPI329301.08G006600	7_22250	799	22251	PI_329301	Arr844409	FALSE	OG0026892	N0.HOG0029935 OG0026892	FALSE	30092
Chr08	42556063	42581443	SbPI329301.08G083600	7_23020	1605	23021	PI_329301	Arr844358	TRUE	OG0026895	N0.HOG0029938 OG0026895	FALSE	12429
Chr08	12435685	12436200	SbPI329301.08G069500	7_22879	133	22880	PI_329301	Arr202034	TRUE	OG0026915	N0.HOG0029962 OG0026915	FALSE	28980
Chr08	55298903	55299613	SbPI329301.08G119300	7_23377	109	23378	PI_329301	Arr201607	TRUE	OG0026920	N0.HOG0029967 OG0026920	FALSE	12744
Chr08	5604276	5604887	SbPI329301.08G047800	7_22662	111	22663	PI_329301	Arr844410	FALSE	OG0026932	N0.HOG0029983 OG0026932	FALSE	31568
Chr08	2507044	2507638	SbPI329301.08G024000	7_22424	198	22425	PI_329301	Arr844315	FALSE	OG0027009	N0.HOG0030073 OG0027009	FALSE	11946
Chr08	4513603	4515170	SbPI329301.08G040100	7_22585	127	22586	PI_329301	Arr202042	TRUE	OG0027010	N0.HOG0030074 OG0027010	FALSE	29393
Chr08	4616852	4619900	SbPI329301.08G041100	7_22595	417	22596	PI_329301	Arr844332	TRUE	OG0027011	N0.HOG0030075 OG0027011	FALSE	12097
Chr08	23837383	23838461	SbPI329301.08G079100	7_22975	235	22976	PI_329301	Arr202008	TRUE	OG0027014	N0.HOG0030078 OG0027014	FALSE	27774
Chr08	53453244	53456506	SbPI329301.08G108200	7_23266	476	23267	PI_329301	Arr844370	FALSE	OG0027018	N0.HOG0030085 OG0027018	FALSE	12643
Chr08	56212281	56212971	SbPI329301.08G125500	7_23439	106	23440	PI_329301	Arr201654	TRUE	OG0027020	N0.HOG0030087 OG0027020	FALSE	12804
Chr08	57589578	57591239	SbPI329301.08G135800	7_23542	366	23543	PI_329301	Arr844390	FALSE	OG0027021	N0.HOG0030088 OG0027021	FALSE	12893
Chr08	60385516	60387140	SbPI329301.08G157700	7_23761	490	23762	PI_329301	Arr844405	FALSE	OG0027024	N0.HOG0030091 OG0027024	FALSE	13078
Chr08	50389609	50390109	SbPI329301.08G098000	7_23164	57	23165	PI_329301	Arr202017	TRUE	OG0027068	N0.HOG0030144 OG0027068	FALSE	27821
Chr08	5051572	5055470	SbPI329301.08G044400	7_22628	110	22629	PI_329301	Arr202072	TRUE	OG0027070	N0.HOG0030146 OG0027070	FALSE	30764
Chr08	5872913	5873700	SbPI329301.08G049800	7_22682	114	22683	PI_329301	Arr202032	TRUE	OG0027177	N0.HOG0030265 OG0027177	FALSE	28976
Chr08	1831893	1832560	SbPI329301.08G018300	7_22367	162	22368	PI_329301	Arr201993	TRUE	OG0027182	N0.HOG0030272 OG0027182	FALSE	27663
Chr08	5495069	5496356	SbPI329301.08G047000	7_22654	407	22655	PI_329301	Arr202046	TRUE	OG0027183	N0.HOG0030273 OG0027183	FALSE	29634
Chr08	7943607	7947407	SbPI329301.08G060000	7_22784	608	22785	PI_329301	Arr844345	FALSE	OG0027184	N0.HOG0030274 OG0027184	FALSE	12252
Chr08	9458816	9476817	SbPI329301.08G061900	7_22803	288	22804	PI_329301	Arr201958	TRUE	OG0027185	N0.HOG0030275 OG0027185	FALSE	24761
Chr08	53577915	53578402	SbPI329301.08G108400	7_23268	127	23269	PI_329301	Arr202020	TRUE	OG0027186	N0.HOG0030276 OG0027186	FALSE	27845
Chr08	57290280	57298056	SbPI329301.08G133600	7_23520	454	23521	PI_329301	Arr844388	FALSE	OG0027188	N0.HOG0030278 OG0027188	FALSE	12877
Chr08	52946953	52947376	SbPI329301.08G105600	7_23240	141	23241	PI_329301	Arr202040	TRUE	OG0027262	N0.HOG0030365 OG0027262	FALSE	29183
Chr08	55326358	55326885	SbPI329301.08G119600	7_23380	166	23381	PI_329301	Arr844379	FALSE	OG0027302	N0.HOG0030411 OG0027302	FALSE	12747
Chr08	3529660	3530218	SbPI329301.08G032500	7_22509	113	22510	PI_329301	Arr202053	TRUE	OG0027347	N0.HOG0030466 OG0027347	FALSE	29959
Chr08	4578970	4580578	SbPI329301.08G040600	7_22590	250	22591	PI_329301	Arr844330	FALSE	OG0027349	N0.HOG0030470 OG0027349	FALSE	12094
Chr08	2698400	2699057	SbPI329301.08G025200	7_22436	116	22437	PI_329301	Arr844317	FALSE	OG0027415	N0.HOG0030553 OG0027415	FALSE	11955
Chr08	18598201	18600466	SbPI329301.08G076900	7_22953	100	22954	PI_329301	Arr202006	TRUE	OG0027524	N0.HOG0030672 OG0027524	FALSE	27763
Chr08	58896899	58898277	SbPI329301.08G145800	7_23642	274	23643	PI_329301	Arr202043	TRUE	OG0027528	N0.HOG0030676 OG0027528	FALSE	29396
Chr08	2604451	2607271	SbPI329301.08G024600	7_22430	125	22431	PI_329301	Arr202066	TRUE	OG0027606	N0.HOG0030760 OG0027606	FALSE	30474
Chr08	49189198	49189716	SbPI329301.08G095300	7_23137	148	23138	PI_329301	Arr202068	TRUE	OG0027665	N0.HOG0030822 OG0027665	FALSE	30476
Chr08	399851	403235	SbPI329301.08G003600	7_22220	177	22221	PI_329301	Arr201986	TRUE	OG0027706	N0.HOG0030868 OG0027706	FALSE	25456
Chr08	18600903	18602981	SbPI329301.08G077000	7_22954	114	22955	PI_329301	Arr202035	TRUE	OG0027710	N0.HOG0030872 OG0027710	FALSE	28981
Chr08	43562123	43563574	SbPI329301.08G084600	7_23030	105	23031	PI_329301	Arr201977	TRUE	OG0027711	N0.HOG0030873 OG0027711	FALSE	25200
Chr08	56089547	56090249	SbPI329301.08G124200	7_23426	234	23427	PI_329301	Arr201979	TRUE	OG0027717	N0.HOG0030879 OG0027717	FALSE	25203
Chr08	59467422	59471049	SbPI329301.08G151300	7_23697	154	23698	PI_329301	Arr201836	TRUE	OG0027769	N0.HOG0030931 OG0027769	FALSE	13030
Chr08	59822956	59831267	SbPI329301.08G154600	7_23730	851	23731	PI_329301	Arr201980	TRUE	OG0027770	N0.HOG0030932 OG0027770	FALSE	25204
Chr08	18334285	18335691	SbPI329301.08G076700	7_22951	181	22952	PI_329301	Arr202051	TRUE	OG0027793	N0.HOG0030955 OG0027793	FALSE	29805
Chr08	42999178	42999583	SbPI329301.08G083800	7_23022	113	23023	PI_329301	Arr202037	TRUE	OG0027905	N0.HOG0031075 OG0027905	FALSE	28984
Chr08	1232380	1233960	SbPI329301.08G012600	7_22310	331	22311	PI_329301	Arr844307	FALSE	OG0027927	N0.HOG0031102 OG0027927	FALSE	11841
Chr08	7489511	7490680	SbPI329301.08G057900	7_22763	132	22764	PI_329301	Arr201207	TRUE	OG0027928	N0.HOG0031103 OG0027928	FALSE	12237
Chr08	48016041	48016422	SbPI329301.08G092400	7_23108	127	23109	PI_329301	Arr202016	TRUE	OG0027930	N0.HOG0031105 OG0027930	FALSE	27814
Chr08	50784503	50785353	SbPI329301.08G100500	7_23189	109	23190	PI_329301	Arr202019	TRUE	OG0027931	N0.HOG0031106 OG0027931	FALSE	27826
Chr08	55137025	55138074	SbPI329301.08G117800	7_23362	270	23363	PI_329301	Arr201983	TRUE	OG0028029	N0.HOG0031216 OG0028029	FALSE	25360
Chr08	9765115	9766115	SbPI329301.08G062200	7_22806	115	22807	PI_329301	Arr202086	TRUE	OG0028101	N0.HOG0031296 OG0028101	FALSE	33219
Chr08	779404	780376	SbPI329301.08G008500	7_22269	222	22270	PI_329301	Arr202070	TRUE	OG0028169	N0.HOG0031371 OG0028169	FALSE	30641
Chr08	54092326	54093079	SbPI329301.08G112000	7_23304	69	23305	PI_329301	Arr202021	TRUE	OG0028175	N0.HOG0031377 OG0028175	FALSE	27847
Chr08	57596211	57596514	SbPI329301.08G135900	7_23543	101	23544	PI_329301	Arr202047	TRUE	OG0028177	N0.HOG0031379 OG0028177	FALSE	29638
Chr08	58229376	58230603	SbPI329301.08G140500	7_23589	409	23590	PI_329301	Arr844392	FALSE	OG0028178	N0.HOG0031380 OG0028178	FALSE	12939
Chr08	13800769	13801506	SbPI329301.08G071500	7_22899	107	22900	PI_329301	Arr202057	TRUE	OG0028283	N0.HOG0031493 OG0028283	FALSE	30221
Chr08	25673679	25679984	SbPI329301.08G079400	7_22978	265	22979	PI_329301	Arr844355	TRUE	OG0028403	N0.HOG0031619 OG0028403	FALSE	12401
Chr08	50714335	50714879	SbPI329301.08G099800	7_23182	120	23183	PI_329301	Arr201968	TRUE	OG0028404	N0.HOG0031620 OG0028404	FALSE	24778
Chr08	55674780	55675162	SbPI329301.08G121600	7_23400	117	23401	PI_329301	Arr202025	TRUE	OG0028407	N0.HOG0031623 OG0028407	FALSE	27859
Chr08	18034893	18035703	SbPI329301.08G076500	7_22949	130	22950	PI_329301	Arr202005	TRUE	OG0028484	N0.HOG0031711 OG0028484	FALSE	27762
Chr08	35802868	35803637	SbPI329301.08G081100	7_22995	140	22996	PI_329301	Arr201982	TRUE	OG0028485	N0.HOG0031712 OG0028485	FALSE	25358
Chr08	44531170	44531524	SbPI329301.08G086200	7_23046	118	23047	PI_329301	Arr201965	TRUE	OG0028486	N0.HOG0031713 OG0028486	FALSE	24774
Chr08	16166418	16167199	SbPI329301.08G074300	7_22927	114	22928	PI_329301	Arr202087	TRUE	OG0028631	N0.HOG0031869 OG0028631	FALSE	33536
Chr08	46400537	46401348	SbPI329301.08G089500	7_23079	173	23080	PI_329301	Arr202011	TRUE	OG0028733	N0.HOG0031982 OG0028733	FALSE	27806
Chr08	46760880	46763325	SbPI329301.08G090000	7_23084	131	23085	PI_329301	Arr201967	TRUE	OG0028734	N0.HOG0031983 OG0028734	FALSE	24777
Chr08	58642343	58647134	SbPI329301.08G143600	7_23620	298	23621	PI_329301	Arr844394	FALSE	OG0028736	N0.HOG0031986 OG0028736	FALSE	12954
Chr08	5932889	5933132	SbPI329301.08G050000	7_22684	81	22685	PI_329301	Arr202116	TRUE	OG0028906	N0.HOG0032171 OG0028906	FALSE	47439
Chr08	6834728	6837607	SbPI329301.08G055700	7_22741	158	22742	PI_329301	Arr202062	TRUE	OG0029004	N0.HOG0032278 OG0029004	FALSE	30318
Chr08	1955192	1955603	SbPI329301.08G019300	7_22377	137	22378	PI_329301	Arr202071	TRUE	OG0029037	N0.HOG0032312 OG0029037	FALSE	30731
Chr08	25673871	25675148	SbPI329301.08G079500	7_22979	137	22980	PI_329301	Arr844355	FALSE	OG0029039	N0.HOG0032314 OG0029039	FALSE	12401
Chr08	2376434	2377564	SbPI329301.08G023000	7_22414	154	22415	PI_329301	Arr844314	FALSE	OG0029066	N0.HOG0032341 OG0029066	FALSE	11937
Chr08	5412384	5415370	SbPI329301.08G046600	7_22650	254	22651	PI_329301	Arr844334	TRUE	OG0029067	N0.HOG0032342 OG0029067	FALSE	12141
Chr08	5130089	5132393	SbPI329301.08G044800	7_22632	337	22633	PI_329301	Arr201955	TRUE	OG0029091	N0.HOG0032366 OG0029091	FALSE	24755
Chr08	5137305	5139231	SbPI329301.08G044900	7_22633	450	22634	PI_329301	Arr201956	TRUE	OG0029092	N0.HOG0032367 OG0029092	FALSE	24756
Chr08	1396913	1399375	SbPI329301.08G014800	7_22332	103	22333	PI_329301	Arr200919	TRUE	OG0029228	N0.HOG0032504 OG0029228	FALSE	11862
Chr08	2439034	2441845	SbPI329301.08G023600	7_22420	142	22421	PI_329301	Arr200983	TRUE	OG0029322	N0.HOG0032609 OG0029322	FALSE	11942
Chr08	55857640	55860701	SbPI329301.08G122800	7_23412	479	23413	PI_329301	Arr844381	FALSE	OG0029327	N0.HOG0032614 OG0029327	FALSE	12776
Chr08	6190943	6192276	SbPI329301.08G051300	7_22697	123	22698	PI_329301	Arr844339	FALSE	OG0029357	N0.HOG0032644 OG0029357	FALSE	12178
Chr08	5099916	5104727	SbPI329301.08G044700	7_22631	220	22632	PI_329301	Arr201954	TRUE	OG0029419	N0.HOG0032707 OG0029419	FALSE	24754
Chr08	807869	844885	SbPI329301.08G008600	7_22270	248	22271	PI_329301	Arr202065	TRUE	OG0029588	N0.HOG0032888 OG0029588	FALSE	30473
Chr08	52462388	52472632	SbPI329301.08G104900	7_23233	245	23234	PI_329301	Arr844367	FALSE	OG0029593	N0.HOG0032893 OG0029593	FALSE	12613
Chr08	54202081	54204722	SbPI329301.08G112900	7_23313	194	23314	PI_329301	Arr202052	TRUE	OG0029594	N0.HOG0032894 OG0029594	FALSE	29808
Chr08	58245833	58247755	SbPI329301.08G140600	7_23590	379	23591	PI_329301	Arr201763	TRUE	OG0029696	N0.HOG0033011 OG0029696	FALSE	12938
Chr08	55591916	55596535	SbPI329301.08G120400	7_23388	522	23389	PI_329301	Arr201612	TRUE	OG0029728	N0.HOG0033044 OG0029728	FALSE	12752
Chr08	7112569	7113316	SbPI329301.08G056800	7_22752	122	22753	PI_329301	Arr844342	TRUE	OG0029787	N0.HOG0033103 OG0029787	FALSE	12226
Chr08	53710727	53713430	SbPI329301.08G109300	7_23277	110	23278	PI_329301	Arr202128	TRUE	OG0029865	N0.HOG0033181 OG0029865	FALSE	47452
Chr08	50775004	50775508	SbPI329301.08G100300	7_23187	168	23188	PI_329301	Arr202076	TRUE	OG0030005	N0.HOG0033326 OG0030005	FALSE	31463
Chr08	2977388	2978628	SbPI329301.08G028200	7_22466	119	22467	PI_329301	Arr201001	TRUE	OG0030117	N0.HOG0033443 OG0030117	FALSE	11976
Chr08	33161182	33166311	SbPI329301.08G080300	7_22987	107	22988	PI_329301	Arr202009	TRUE	OG0030122	N0.HOG0033448 OG0030122	FALSE	27785
Chr08	53087509	53089001	SbPI329301.08G105900	7_23243	343	23244	PI_329301	Arr201510	TRUE	OG0030124	N0.HOG0033450 OG0030124	FALSE	12618
Chr08	58959086	58961202	SbPI329301.08G146400	7_23648	125	23649	PI_329301	Arr202060	TRUE	OG0030213	N0.HOG0033540 OG0030213	FALSE	30229
Chr08	3960472	3963100	SbPI329301.08G035800	7_22542	223	22543	PI_329301	Arr202049	TRUE	OG0030258	N0.HOG0033586 OG0030258	FALSE	29695
Chr08	5157614	5159348	SbPI329301.08G045000	7_22634	121	22635	PI_329301	Arr202073	TRUE	OG0030288	N0.HOG0033616 OG0030288	FALSE	30789
Chr08	844987	847732	SbPI329301.08G008700	7_22271	636	22272	PI_329301	Arr844302	FALSE	OG0030487	N0.HOG0033821 OG0030487	FALSE	11799
Chr08	57719671	57721395	SbPI329301.08G137200	7_23556	119	23557	PI_329301	Arr202082	TRUE	OG0030500	N0.HOG0033834 OG0030500	FALSE	31925
Chr08	58262538	58263607	SbPI329301.08G141000	7_23594	122	23595	PI_329301	Arr202028	TRUE	OG0030661	N0.HOG0034004 OG0030661	FALSE	27879
Chr08	3503752	3505585	SbPI329301.08G032000	7_22504	105	22505	PI_329301	Arr202056	TRUE	OG0030863	N0.HOG0034206 OG0030863	FALSE	30219
Chr08	5006096	5007302	SbPI329301.08G044200	7_22626	244	22627	PI_329301	Arr201120	TRUE	OG0030864	N0.HOG0034207 OG0030864	FALSE	12126
Chr08	3270285	3270961	SbPI329301.08G030400	7_22488	115	22489	PI_329301	Arr201995	TRUE	OG0031149	N0.HOG0034496 OG0031149	FALSE	27680
Chr08	10847949	10848255	SbPI329301.08G066200	7_22846	102	22847	PI_329301	Arr202089	TRUE	OG0031202	N0.HOG0034549 OG0031202	FALSE	33655
Chr08	2293754	2294216	SbPI329301.08G022100	7_22405	154	22406	PI_329301	Arr202074	TRUE	OG0031354	N0.HOG0034714 OG0031354	FALSE	30873
Chr08	47107565	47114113	SbPI329301.08G090800	7_23092	380	23093	PI_329301	Arr844360	FALSE	OG0031359	N0.HOG0034719 OG0031359	FALSE	12494
Chr08	57140303	57140808	SbPI329301.08G132500	7_23509	136	23510	PI_329301	Arr202085	TRUE	OG0031364	N0.HOG0034724 OG0031364	FALSE	32310
Chr08	42551741	42554611	SbPI329301.08G083500	7_23019	120	23020	PI_329301	Arr202078	TRUE	OG0031465	N0.HOG0034825 OG0031465	FALSE	31569
Chr08	58354734	58359240	SbPI329301.08G141800	7_23602	347	23603	PI_329301	Arr844393	TRUE	OG0031466	N0.HOG0034826 OG0031466	FALSE	12947
Chr08	16301157	16301703	SbPI329301.08G074600	7_22930	182	22931	PI_329301	Arr202067	TRUE	OG0031502	N0.HOG0034862 OG0031502	FALSE	30475
Chr08	50487364	50487724	SbPI329301.08G098700	7_23171	120	23172	PI_329301	Arr202099	TRUE	OG0031503	N0.HOG0034863 OG0031503	FALSE	35007
Chr08	17569628	17570956	SbPI329301.08G075900	7_22943	140	22944	PI_329301	Arr202090	TRUE	OG0031566	N0.HOG0034926 OG0031566	FALSE	33844
Chr08	637210	638978	SbPI329301.08G006700	7_22251	269	22252	PI_329301	Arr202088	TRUE	OG0031583	N0.HOG0034943 OG0031583	FALSE	33651
Chr08	53692259	53693344	SbPI329301.08G109200	7_23276	128	23277	PI_329301	Arr202127	TRUE	OG0031584	N0.HOG0034944 OG0031584	FALSE	47451
Chr08	58784837	58785173	SbPI329301.08G144800	7_23632	112	23633	PI_329301	Arr202081	TRUE	OG0031585	N0.HOG0034945 OG0031585	FALSE	31572
Chr08	51064431	51073438	SbPI329301.08G102300	7_23207	123	23208	PI_329301	Arr202096	TRUE	OG0032366	N0.HOG0035745 OG0032366	FALSE	34863
Chr08	5603291	5604276	SbPI329301.08G047700	7_22661	144	22662	PI_329301	Arr844410	TRUE	OG0032564	N0.HOG0035943 OG0032564	FALSE	31568
Chr08	1297736	1298306	SbPI329301.08G013400	7_22318	71	22319	PI_329301	Arr201990	TRUE	OG0033699	N0.HOG0037080 OG0033699	FALSE	27655
Chr08	2964628	2965684	SbPI329301.08G027900	7_22463	140	22464	PI_329301	Arr202077	TRUE	OG0034206	N0.HOG0037587 OG0034206	FALSE	31567
Chr08	57584941	57589578	SbPI329301.08G135700	7_23541	376	23542	PI_329301	Arr844390	TRUE	OG0034207	N0.HOG0037588 OG0034207	FALSE	12893
Chr08	6735079	6735475	SbPI329301.08G055000	7_22734	132	22735	PI_329301	Arr202103	TRUE	OG0036350	N0.HOG0039731 OG0036350	FALSE	35490
Chr08	52687845	52692061	SbPI329301.08G105100	7_23235	143	23236	PI_329301	Arr202105	TRUE	OG0036392	N0.HOG0039773 OG0036392	FALSE	35492
Chr08	1688488	1689162	SbPI329301.08G017700	7_22361	82	22362	PI_329301	Arr202100	TRUE	OG0036899	N0.HOG0040280 OG0036899	FALSE	35453
Chr08	5262140	5263154	SbPI329301.08G045700	7_22641	174	22642	PI_329301	Arr844333	TRUE	OG0036900	N0.HOG0040281 OG0036900	FALSE	12134
Chr08	47186113	47186662	SbPI329301.08G091700	7_23101	183	23102	PI_329301	Arr202101	TRUE	OG0036905	N0.HOG0040286 OG0036905	FALSE	35454
Chr08	48816795	48817104	SbPI329301.08G093900	7_23123	103	23124	PI_329301	Arr202102	TRUE	OG0036906	N0.HOG0040287 OG0036906	FALSE	35455
Chr08	10697933	10698343	SbPI329301.08G064700	7_22831	109	22832	PI_329301	Arr202119	TRUE	OG0037190	N0.HOG0040571 OG0037190	FALSE	47442
Chr08	14625664	14627541	SbPI329301.08G072200	7_22906	100	22907	PI_329301	Arr202092	TRUE	OG0037191	N0.HOG0040572 OG0037191	FALSE	34486
Chr08	16318544	16319126	SbPI329301.08G074700	7_22931	194	22932	PI_329301	Arr202110	TRUE	OG0037192	N0.HOG0040573 OG0037192	FALSE	36543
Chr08	16391267	16391582	SbPI329301.08G074900	7_22933	105	22934	PI_329301	Arr202112	TRUE	OG0037193	N0.HOG0040574 OG0037193	FALSE	36679
Chr08	38716122	38718076	SbPI329301.08G082000	7_23004	148	23005	PI_329301	Arr202098	TRUE	OG0037194	N0.HOG0040575 OG0037194	FALSE	35006
Chr08	38851402	38851801	SbPI329301.08G082200	7_23006	133	23007	PI_329301	Arr202094	TRUE	OG0037195	N0.HOG0040576 OG0037195	FALSE	34488
Chr08	54311064	54312431	SbPI329301.08G113600	7_23320	163	23321	PI_329301	Arr202080	TRUE	OG0037196	N0.HOG0040577 OG0037196	FALSE	31571
Chr08	59047438	59048943	SbPI329301.08G148100	7_23665	105	23666	PI_329301	Arr202107	TRUE	OG0037197	N0.HOG0040578 OG0037197	FALSE	35775
Chr08	59955830	59956391	SbPI329301.08G155400	7_23738	187	23739	PI_329301	Arr202095	TRUE	OG0037198	N0.HOG0040579 OG0037198	FALSE	34491
Chr08	60726187	60727123	SbPI329301.08G160200	7_23786	241	23787	PI_329301	Arr202113	TRUE	OG0037199	N0.HOG0040580 OG0037199	FALSE	36680
Chr08	2731280	2731646	SbPI329301.08G025700	7_22441	122	22442	PI_329301	Arr844318	FALSE	OG0000591	N0.NoHOG03761	FALSE	11957
Chr08	3017109	3017487	SbPI329301.08G028500	7_22469	126	22470	PI_329301	Arr202114	TRUE	NoOG02621	N0.NoHOG03762	FALSE	47437
Chr08	4791992	4792738	SbPI329301.08G042400	7_22608	119	22609	PI_329301	Arr202075	TRUE	OG0026484	N0.NoHOG03763	FALSE	30875
Chr08	5407848	5410850	SbPI329301.08G046400	7_22648	166	22649	PI_329301	Arr844334	FALSE	OG0000182	N0.NoHOG03764	FALSE	12141
Chr08	5411305	5411734	SbPI329301.08G046500	7_22649	143	22650	PI_329301	Arr202115	TRUE	NoOG02622	N0.NoHOG03765	FALSE	47438
Chr08	7644617	7647151	SbPI329301.08G058400	7_22768	157	22769	PI_329301	Arr844407	TRUE	OG0027523	N0.NoHOG03766	FALSE	24758
Chr08	7922752	7923073	SbPI329301.08G059900	7_22783	107	22784	PI_329301	Arr202117	TRUE	NoOG02623	N0.NoHOG03767	FALSE	47440
Chr08	17716513	17716861	SbPI329301.08G076000	7_22944	116	22945	PI_329301	Arr202120	TRUE	NoOG02624	N0.NoHOG03768	FALSE	47444
Chr08	42265164	42265667	SbPI329301.08G083300	7_23017	124	23018	PI_329301	Arr202121	TRUE	NoOG02625	N0.NoHOG03769	FALSE	47445
Chr08	45680877	45681378	SbPI329301.08G088400	7_23068	167	23069	PI_329301	Arr202122	TRUE	NoOG02626	N0.NoHOG03770	FALSE	47446
Chr08	50363308	50367149	SbPI329301.08G097800	7_23162	382	23163	PI_329301	Arr201457	TRUE	OG0006504	N0.NoHOG03771	FALSE	12550
Chr08	50725293	50725924	SbPI329301.08G100000	7_23184	109	23185	PI_329301	Arr202123	TRUE	NoOG02627	N0.NoHOG03772	FALSE	47447
Chr08	52889591	52890108	SbPI329301.08G105400	7_23238	133	23239	PI_329301	Arr202125	TRUE	NoOG02628	N0.NoHOG03773	FALSE	47449
Chr08	53175389	53175761	SbPI329301.08G106700	7_23251	124	23252	PI_329301	Arr202126	TRUE	NoOG02629	N0.NoHOG03774	FALSE	47450
Chr08	55296532	55296965	SbPI329301.08G119200	7_23376	54	23377	PI_329301	Arr202130	TRUE	NoOG02630	N0.NoHOG03775	FALSE	47454
Chr08	56970219	56971900	SbPI329301.08G130000	7_23484	143	23485	PI_329301	Arr202131	TRUE	NoOG02631	N0.NoHOG03776	FALSE	47455
Chr08	58507710	58508277	SbPI329301.08G143000	7_23614	189	23615	PI_329301	Arr202132	TRUE	NoOG02632	N0.NoHOG03777	FALSE	47456
Chr08	59414988	59416259	SbPI329301.08G150800	7_23692	304	23693	PI_329301	Arr202133	TRUE	NoOG02633	N0.NoHOG03778	FALSE	47457
Chr08	59588363	59588513	SbPI329301.08G152200	7_23706	50	23707	PI_329301	Arr202134	TRUE	NoOG02634	N0.NoHOG03779	FALSE	51126
Chr09	39749302	39750030	SbPI329301.09G083600	7_24668	164	24669	PI_329301	Arr203987	TRUE	OG0000000	N0.HOG0000003 OG0000000	FALSE	25368
Chr09	51256958	51257780	SbPI329301.09G141000	7_25242	104	25243	PI_329301	Arr203208	TRUE	OG0000004	N0.HOG0000078 OG0000004	FALSE	14461
Chr09	51020419	51021421	SbPI329301.09G138800	7_25220	188	25221	PI_329301	Arr203188	TRUE	OG0000006	N0.HOG0000109 OG0000006	FALSE	14438
Chr09	49693910	49694668	SbPI329301.09G127300	7_25105	137	25106	PI_329301	Arr203096	TRUE	OG0000008	N0.HOG0000131 OG0000008	FALSE	14327
Chr09	6832935	6833301	SbPI329301.09G052800	7_24360	122	24361	PI_329301	Arr204099	TRUE	OG0000011	N0.HOG0000201 OG0000011	FALSE	33870
Chr09	57066622	57068259	SbPI329301.09G213900	7_25971	413	25972	PI_329301	Arr204041	TRUE	OG0000017	N0.HOG0000233 OG0000017	FALSE	29408
Chr09	22373061	22374457	SbPI329301.09G077700	7_24609	280	24610	PI_329301	Arr204096	TRUE	OG0000026	N0.HOG0000305 OG0000026	FALSE	33354
Chr09	49935384	49936227	SbPI329301.09G129200	7_25124	281	25125	PI_329301	Arr204094	TRUE	OG0000026	N0.HOG0000305 OG0000026	FALSE	32572
Chr09	6830543	6831563	SbPI329301.09G052600	7_24358	103	24359	PI_329301	Arr203982	TRUE	OG0000027	N0.HOG0000310 OG0000027	FALSE	25208
Chr09	1269158	1273589	SbPI329301.09G011700	7_23949	1226	23950	PI_329301	Arr844425	FALSE	OG0000038	N0.HOG0000404 OG0000038	FALSE	13247
Chr09	1365596	1373328	SbPI329301.09G012700	7_23959	1208	23960	PI_329301	Arr844425	FALSE	OG0000038	N0.HOG0000407 OG0000038	FALSE	13247
Chr09	1345302	1351039	SbPI329301.09G012400	7_23956	1244	23957	PI_329301	Arr844425	FALSE	OG0000038	N0.HOG0000409 OG0000038	FALSE	13247
Chr09	52343023	52345089	SbPI329301.09G152700	7_25359	150	25360	PI_329301	Arr203318	TRUE	OG0000040	N0.HOG0000414 OG0000040	FALSE	14587
Chr09	5727182	5740887	SbPI329301.09G045400	7_24286	852	24287	PI_329301	Arr204086	TRUE	OG0000051	N0.HOG0000477 OG0000051	FALSE	31675
Chr09	54129333	54130186	SbPI329301.09G174500	7_25577	129	25578	PI_329301	Arr204061	TRUE	OG0000054	N0.HOG0000505 OG0000054	FALSE	30246
Chr09	603793	606947	SbPI329301.09G005400	7_23886	392	23887	PI_329301	Arr844417	TRUE	OG0000060	N0.HOG0000542 OG0000060	FALSE	13204
Chr09	44627003	44627851	SbPI329301.09G094700	7_24779	207	24780	PI_329301	Arr202834	TRUE	OG0000076	N0.HOG0000614 OG0000076	FALSE	14003
Chr09	51195523	51197211	SbPI329301.09G140200	7_25234	143	25235	PI_329301	Arr203201	TRUE	OG0000094	N0.HOG0000686 OG0000094	FALSE	14453
Chr09	55813362	55814921	SbPI329301.09G196900	7_25801	93	25802	PI_329301	Arr203689	TRUE	OG0000102	N0.HOG0000712 OG0000102	FALSE	15033
Chr09	720748	723342	SbPI329301.09G006700	7_23899	408	23900	PI_329301	Arr844414	FALSE	OG0000126	N0.HOG0000787 OG0000126	FALSE	13188
Chr09	724453	725569	SbPI329301.09G006800	7_23900	268	23901	PI_329301	Arr844414	TRUE	OG0000126	N0.HOG0000789 OG0000126	FALSE	13188
Chr09	308258	310902	SbPI329301.09G003100	7_23863	268	23864	PI_329301	Arr844414	FALSE	OG0000126	N0.HOG0000790 OG0000126	FALSE	13188
Chr09	5384511	5393884	SbPI329301.09G042600	7_24258	1392	24259	PI_329301	Arr844440	TRUE	OG0000131	N0.HOG0000820 OG0000131	FALSE	13530
Chr09	5399554	5408374	SbPI329301.09G042700	7_24259	1366	24260	PI_329301	Arr844440	FALSE	OG0000131	N0.HOG0000821 OG0000131	FALSE	13530
Chr09	56645028	56645487	SbPI329301.09G208400	7_25916	153	25917	PI_329301	Arr204088	TRUE	OG0000146	N0.HOG0000878 OG0000146	FALSE	31853
Chr09	50762079	50765233	SbPI329301.09G135500	7_25187	284	25188	PI_329301	Arr203973	TRUE	OG0000149	N0.HOG0000901 OG0000149	FALSE	24825
Chr09	53708581	53709433	SbPI329301.09G169000	7_25522	284	25523	PI_329301	Arr204105	TRUE	OG0000153	N0.HOG0000912 OG0000153	FALSE	34313
Chr09	40858694	40859171	SbPI329301.09G085400	7_24686	159	24687	PI_329301	Arr204039	TRUE	OG0000164	N0.HOG0000945 OG0000164	FALSE	29401
Chr09	50888074	50889652	SbPI329301.09G137000	7_25202	396	25203	PI_329301	Arr203172	TRUE	OG0000202	N0.HOG0001082 OG0000202	FALSE	14420
Chr09	4327756	4328272	SbPI329301.09G035700	7_24189	172	24190	PI_329301	Arr844436	FALSE	OG0000217	N0.HOG0001129 OG0000217	FALSE	13465
Chr09	4329064	4329915	SbPI329301.09G035800	7_24190	177	24191	PI_329301	Arr844436	TRUE	OG0000217	N0.HOG0001130 OG0000217	FALSE	13465
Chr09	762964	764664	SbPI329301.09G007000	7_23902	442	23903	PI_329301	Arr202176	TRUE	OG0000228	N0.HOG0001164 OG0000228	FALSE	13213
Chr09	54179012	54180186	SbPI329301.09G175100	7_25583	261	25584	PI_329301	Arr203510	TRUE	OG0000233	N0.HOG0001178 OG0000233	FALSE	14813
Chr09	54836977	54838790	SbPI329301.09G184300	7_25675	167	25676	PI_329301	Arr204084	TRUE	OG0000246	N0.HOG0001224 OG0000246	FALSE	31580
Chr09	40442884	40449203	SbPI329301.09G084900	7_24681	666	24682	PI_329301	Arr202767	TRUE	OG0000248	N0.HOG0001229 OG0000248	FALSE	13915
Chr09	3263763	3266933	SbPI329301.09G029000	7_24122	265	24123	PI_329301	Arr202336	TRUE	OG0000254	N0.HOG0001251 OG0000254	FALSE	13412
Chr09	50731214	50731877	SbPI329301.09G135200	7_25184	155	25185	PI_329301	Arr203155	TRUE	OG0000255	N0.HOG0001254 OG0000255	FALSE	14400
Chr09	3899350	3900369	SbPI329301.09G033600	7_24168	209	24169	PI_329301	Arr204071	TRUE	OG0000258	N0.HOG0001260 OG0000258	FALSE	30895
Chr09	8770138	8773254	SbPI329301.09G060700	7_24439	300	24440	PI_329301	Arr844447	TRUE	OG0000272	N0.HOG0001304 OG0000272	FALSE	13702
Chr09	8826053	8827180	SbPI329301.09G060900	7_24441	275	24442	PI_329301	Arr844447	FALSE	OG0000272	N0.HOG0001305 OG0000272	FALSE	13702
Chr09	46492987	46493569	SbPI329301.09G102700	7_24859	194	24860	PI_329301	Arr204037	TRUE	OG0000283	N0.HOG0001330 OG0000283	FALSE	29193
Chr09	4712753	4721677	SbPI329301.09G040200	7_24234	595	24235	PI_329301	Arr202420	TRUE	OG0000297	N0.HOG0001370 OG0000297	FALSE	13511
Chr09	8677120	8677492	SbPI329301.09G060300	7_24435	124	24436	PI_329301	Arr202584	TRUE	OG0000304	N0.HOG0001387 OG0000304	FALSE	13701
Chr09	52169450	52172618	SbPI329301.09G150100	7_25333	162	25334	PI_329301	Arr203293	TRUE	OG0000306	N0.HOG0001393 OG0000306	FALSE	14559
Chr09	7927987	7933693	SbPI329301.09G058100	7_24413	84	24414	PI_329301	Arr202564	TRUE	OG0000311	N0.HOG0001403 OG0000311	FALSE	13679
Chr09	50951354	50954308	SbPI329301.09G137800	7_25210	170	25211	PI_329301	Arr203179	TRUE	OG0000328	N0.HOG0001438 OG0000328	FALSE	14428
Chr09	26875397	26875877	SbPI329301.09G079400	7_24626	160	24627	PI_329301	Arr204056	TRUE	OG0000330	N0.HOG0001441 OG0000330	FALSE	30238
Chr09	2224188	2226195	SbPI329301.09G019800	7_24030	207	24031	PI_329301	Arr202254	TRUE	OG0000349	N0.HOG0001489 OG0000349	FALSE	13317
Chr09	48388204	48396283	SbPI329301.09G115100	7_24983	721	24984	PI_329301	Arr203003	TRUE	OG0000351	N0.HOG0001493 OG0000351	FALSE	14210
Chr09	1516075	1520972	SbPI329301.09G014200	7_23974	57	23975	PI_329301	Arr202211	TRUE	OG0000377	N0.HOG0001557 OG0000377	FALSE	13261
Chr09	47204032	47206481	SbPI329301.09G107700	7_24909	178	24910	PI_329301	Arr202947	TRUE	OG0000379	N0.HOG0001562 OG0000379	FALSE	14141
Chr09	52490357	52496139	SbPI329301.09G154900	7_25381	519	25382	PI_329301	Arr203337	TRUE	OG0000387	N0.HOG0001581 OG0000387	FALSE	14608
Chr09	56247786	56249982	SbPI329301.09G202700	7_25859	179	25860	PI_329301	Arr203745	TRUE	OG0000400	N0.HOG0001606 OG0000400	FALSE	15095
Chr09	42678396	42679218	SbPI329301.09G089100	7_24723	274	24724	PI_329301	Arr202795	TRUE	OG0000404	N0.HOG0001614 OG0000404	FALSE	13954
Chr09	51709532	51714780	SbPI329301.09G145700	7_25289	768	25290	PI_329301	Arr203251	TRUE	OG0000406	N0.HOG0001618 OG0000406	FALSE	14513
Chr09	44816385	44831894	SbPI329301.09G095700	7_24789	80	24790	PI_329301	Arr202840	TRUE	OG0000417	N0.HOG0001642 OG0000417	FALSE	14012
Chr09	2529400	2529731	SbPI329301.09G022200	7_24054	76	24055	PI_329301	Arr202275	TRUE	OG0000417	N0.HOG0001643 OG0000417	FALSE	13344
Chr09	4040399	4041735	SbPI329301.09G034300	7_24175	340	24176	PI_329301	Arr844435	TRUE	OG0000418	N0.HOG0001645 OG0000418	FALSE	13455
Chr09	4104089	4105393	SbPI329301.09G034500	7_24177	300	24178	PI_329301	Arr844435	FALSE	OG0000418	N0.HOG0001646 OG0000418	FALSE	13455
Chr09	4087585	4088905	SbPI329301.09G034400	7_24176	326	24177	PI_329301	Arr844435	FALSE	OG0000418	N0.HOG0001647 OG0000418	FALSE	13455
Chr09	4589089	4590589	SbPI329301.09G038700	7_24219	317	24220	PI_329301	Arr844438	TRUE	OG0000419	N0.HOG0001649 OG0000419	FALSE	13497
Chr09	4580728	4582245	SbPI329301.09G038600	7_24218	317	24219	PI_329301	Arr844438	FALSE	OG0000419	N0.HOG0001650 OG0000419	FALSE	13497
Chr09	47492864	47503916	SbPI329301.09G109600	7_24928	181	24929	PI_329301	Arr844465	TRUE	OG0000420	N0.HOG0001651 OG0000420	FALSE	14159
Chr09	47511668	47516734	SbPI329301.09G109800	7_24930	181	24931	PI_329301	Arr844465	FALSE	OG0000420	N0.HOG0001652 OG0000420	FALSE	14159
Chr09	55895864	55899981	SbPI329301.09G198500	7_25817	243	25818	PI_329301	Arr203704	TRUE	OG0000421	N0.HOG0001653 OG0000421	FALSE	15050
Chr09	50910664	50915488	SbPI329301.09G137200	7_25204	243	25205	PI_329301	Arr203174	TRUE	OG0000421	N0.HOG0001654 OG0000421	FALSE	14422
Chr09	3318297	3322401	SbPI329301.09G029500	7_24127	480	24128	PI_329301	Arr202338	TRUE	OG0000442	N0.HOG0001696 OG0000442	FALSE	13415
Chr09	49016097	49017896	SbPI329301.09G121200	7_25044	320	25045	PI_329301	Arr844471	FALSE	OG0000456	N0.HOG0001730 OG0000456	FALSE	14265
Chr09	49041951	49043747	SbPI329301.09G121400	7_25046	321	25047	PI_329301	Arr844471	FALSE	OG0000456	N0.HOG0001731 OG0000456	FALSE	14265
Chr09	16806747	16826241	SbPI329301.09G075800	7_24590	684	24591	PI_329301	Arr844452	FALSE	OG0000483	N0.HOG0001806 OG0000483	FALSE	13835
Chr09	18730583	18746243	SbPI329301.09G076200	7_24594	684	24595	PI_329301	Arr844452	TRUE	OG0000483	N0.HOG0001807 OG0000483	FALSE	13835
Chr09	54587912	54594236	SbPI329301.09G181200	7_25644	149	25645	PI_329301	Arr203564	TRUE	OG0000502	N0.HOG0001849 OG0000502	FALSE	14880
Chr09	648337	650774	SbPI329301.09G006100	7_23893	359	23894	PI_329301	Arr844418	TRUE	OG0000508	N0.HOG0001865 OG0000508	FALSE	13207
Chr09	624852	629426	SbPI329301.09G005800	7_23890	337	23891	PI_329301	Arr844418	FALSE	OG0000508	N0.HOG0001866 OG0000508	FALSE	13207
Chr09	51507703	51508865	SbPI329301.09G143500	7_25267	258	25268	PI_329301	Arr203229	TRUE	OG0000509	N0.HOG0001867 OG0000509	FALSE	14487
Chr09	40039270	40040257	SbPI329301.09G084300	7_24675	329	24676	PI_329301	Arr202761	TRUE	OG0000509	N0.HOG0001868 OG0000509	FALSE	13908
Chr09	1152921	1153230	SbPI329301.09G010800	7_23940	103	23941	PI_329301	Arr844423	FALSE	OG0000529	N0.HOG0001916 OG0000529	FALSE	13242
Chr09	1155134	1158913	SbPI329301.09G010900	7_23941	500	23942	PI_329301	Arr844423	TRUE	OG0000529	N0.HOG0001918 OG0000529	FALSE	13242
Chr09	54347342	54348928	SbPI329301.09G177300	7_25605	376	25606	PI_329301	Arr844486	FALSE	OG0000531	N0.HOG0001920 OG0000531	FALSE	14838
Chr09	54352342	54354150	SbPI329301.09G177400	7_25606	477	25607	PI_329301	Arr844486	TRUE	OG0000531	N0.HOG0001921 OG0000531	FALSE	14838
Chr09	48792148	48795365	SbPI329301.09G118800	7_25020	362	25021	PI_329301	Arr203035	TRUE	OG0000540	N0.HOG0001942 OG0000540	FALSE	14249
Chr09	48407514	48413721	SbPI329301.09G115400	7_24986	121	24987	PI_329301	Arr204017	TRUE	OG0000543	N0.HOG0001947 OG0000543	FALSE	28127
Chr09	53029593	53030150	SbPI329301.09G161000	7_25442	159	25443	PI_329301	Arr203390	TRUE	OG0000548	N0.HOG0001965 OG0000548	FALSE	14672
Chr09	51529271	51534403	SbPI329301.09G143800	7_25270	323	25271	PI_329301	Arr203232	TRUE	OG0000549	N0.HOG0001967 OG0000549	FALSE	14490
Chr09	46049786	46053522	SbPI329301.09G100300	7_24835	441	24836	PI_329301	Arr202878	TRUE	OG0000562	N0.HOG0002007 OG0000562	FALSE	14059
Chr09	2339411	2341167	SbPI329301.09G020400	7_24036	283	24037	PI_329301	Arr844430	FALSE	OG0000570	N0.HOG0002035 OG0000570	FALSE	13325
Chr09	2342421	2344619	SbPI329301.09G020500	7_24037	362	24038	PI_329301	Arr844430	TRUE	OG0000570	N0.HOG0002036 OG0000570	FALSE	13325
Chr09	3222007	3223484	SbPI329301.09G028500	7_24117	326	24118	PI_329301	Arr844431	TRUE	OG0000571	N0.HOG0002041 OG0000571	FALSE	13408
Chr09	6669160	6669763	SbPI329301.09G051400	7_24346	201	24347	PI_329301	Arr844444	TRUE	OG0000572	N0.HOG0002042 OG0000572	FALSE	13614
Chr09	40177761	40183431	SbPI329301.09G084600	7_24678	871	24679	PI_329301	Arr202764	TRUE	OG0000573	N0.HOG0002048 OG0000573	FALSE	13911
Chr09	796301	799186	SbPI329301.09G007100	7_23903	416	23904	PI_329301	Arr844414	FALSE	OG0000593	N0.HOG0002106 OG0000593	FALSE	13188
Chr09	29875130	29876514	SbPI329301.09G079900	7_24631	227	24632	PI_329301	Arr203959	TRUE	OG0000594	N0.HOG0002107 OG0000594	FALSE	17771
Chr09	50220074	50227126	SbPI329301.09G130400	7_25136	639	25137	PI_329301	Arr844474	TRUE	OG0000595	N0.HOG0002110 OG0000595	FALSE	14357
Chr09	50182669	50187038	SbPI329301.09G130300	7_25135	566	25136	PI_329301	Arr844474	FALSE	OG0000595	N0.HOG0002112 OG0000595	FALSE	14357
Chr09	46865543	46867254	SbPI329301.09G104900	7_24881	284	24882	PI_329301	Arr202919	TRUE	OG0000621	N0.HOG0002182 OG0000621	FALSE	14108
Chr09	22348290	22349801	SbPI329301.09G077400	7_24606	167	24607	PI_329301	Arr844453	FALSE	OG0000627	N0.HOG0002197 OG0000627	FALSE	13850
Chr09	22356451	22360166	SbPI329301.09G077600	7_24608	331	24609	PI_329301	Arr844453	FALSE	OG0000627	N0.HOG0002198 OG0000627	FALSE	13850
Chr09	12277240	12277672	SbPI329301.09G069200	7_24524	122	24525	PI_329301	Arr204051	TRUE	OG0000643	N0.HOG0002237 OG0000643	FALSE	30233
Chr09	1294873	1296230	SbPI329301.09G011900	7_23951	298	23952	PI_329301	Arr204131	TRUE	OG0000657	N0.HOG0002279 OG0000657	FALSE	47459
Chr09	7304428	7305875	SbPI329301.09G055400	7_24386	55	24387	PI_329301	Arr202539	TRUE	OG0000687	N0.HOG0002342 OG0000687	FALSE	13649
Chr09	41625553	41627352	SbPI329301.09G086900	7_24701	61	24702	PI_329301	Arr844454	TRUE	OG0000688	N0.HOG0002343 OG0000688	FALSE	13935
Chr09	41651924	41653417	SbPI329301.09G087000	7_24702	61	24703	PI_329301	Arr844454	FALSE	OG0000688	N0.HOG0002345 OG0000688	FALSE	13935
Chr09	54981978	54984229	SbPI329301.09G186900	7_25701	543	25702	PI_329301	Arr844487	FALSE	OG0000711	N0.HOG0002403 OG0000711	FALSE	14939
Chr09	52247097	52249462	SbPI329301.09G151200	7_25344	495	25345	PI_329301	Arr203304	TRUE	OG0000716	N0.HOG0002410 OG0000716	FALSE	14573
Chr09	51917126	51921722	SbPI329301.09G147500	7_25307	149	25308	PI_329301	Arr203269	TRUE	OG0000723	N0.HOG0002426 OG0000723	FALSE	14533
Chr09	3283624	3284949	SbPI329301.09G029100	7_24123	341	24124	PI_329301	Arr844433	FALSE	OG0000727	N0.HOG0002434 OG0000727	FALSE	13413
Chr09	950710	951453	SbPI329301.09G008200	7_23914	75	23915	PI_329301	Arr844420	FALSE	OG0000768	N0.HOG0002528 OG0000768	FALSE	13222
Chr09	55331884	55333139	SbPI329301.09G191200	7_25744	287	25745	PI_329301	Arr844492	FALSE	OG0000769	N0.HOG0002530 OG0000769	FALSE	14978
Chr09	55376136	55377660	SbPI329301.09G191600	7_25748	361	25749	PI_329301	Arr844492	FALSE	OG0000769	N0.HOG0002531 OG0000769	FALSE	14978
Chr09	57165423	57166383	SbPI329301.09G214900	7_25981	305	25982	PI_329301	Arr844500	FALSE	OG0000798	N0.HOG0002605 OG0000798	FALSE	15210
Chr09	57144619	57145833	SbPI329301.09G214500	7_25977	380	25978	PI_329301	Arr844500	FALSE	OG0000798	N0.HOG0002606 OG0000798	FALSE	15210
Chr09	57153869	57154814	SbPI329301.09G214700	7_25979	155	25980	PI_329301	Arr844500	TRUE	OG0000798	N0.HOG0002607 OG0000798	FALSE	15210
Chr09	4147129	4152171	SbPI329301.09G034600	7_24178	400	24179	PI_329301	Arr204136	TRUE	OG0000841	N0.HOG0002711 OG0000841	FALSE	47464
Chr09	13860335	13865363	SbPI329301.09G071300	7_24545	222	24546	PI_329301	Arr203964	TRUE	OG0000916	N0.HOG0002886 OG0000916	FALSE	24808
Chr09	57161485	57162885	SbPI329301.09G214800	7_25980	439	25981	PI_329301	Arr844500	FALSE	OG0000941	N0.HOG0002955 OG0000941	FALSE	15210
Chr09	57141134	57142405	SbPI329301.09G214400	7_25976	412	25977	PI_329301	Arr844500	FALSE	OG0000941	N0.HOG0002956 OG0000941	FALSE	15210
Chr09	48405865	48406372	SbPI329301.09G115300	7_24985	169	24986	PI_329301	Arr204082	TRUE	OG0000947	N0.HOG0002967 OG0000947	FALSE	31578
Chr09	50451878	50452667	SbPI329301.09G132600	7_25158	160	25159	PI_329301	Arr844475	FALSE	OG0000971	N0.HOG0003019 OG0000971	FALSE	14377
Chr09	50480380	50480927	SbPI329301.09G132700	7_25159	144	25160	PI_329301	Arr844475	FALSE	OG0000971	N0.HOG0003020 OG0000971	FALSE	14377
Chr09	611756	614662	SbPI329301.09G005600	7_23888	378	23889	PI_329301	Arr844417	FALSE	OG0001066	N0.HOG0003190 OG0001066	FALSE	13204
Chr09	6155745	6172366	SbPI329301.09G048500	7_24317	657	24318	PI_329301	Arr202483	TRUE	OG0001067	N0.HOG0003191 OG0001067	FALSE	13586
Chr09	54314847	54317222	SbPI329301.09G177100	7_25603	477	25604	PI_329301	Arr203526	TRUE	OG0001068	N0.HOG0003192 OG0001068	FALSE	14832
Chr09	6760926	6765269	SbPI329301.09G051900	7_24351	584	24352	PI_329301	Arr202513	TRUE	OG0001134	N0.HOG0003302 OG0001134	FALSE	13618
Chr09	53476889	53477282	SbPI329301.09G166400	7_25496	131	25497	PI_329301	Arr203976	TRUE	OG0001135	N0.HOG0003303 OG0001135	FALSE	24831
Chr09	55434733	55440749	SbPI329301.09G192500	7_25757	769	25758	PI_329301	Arr203650	TRUE	OG0001136	N0.HOG0003305 OG0001136	FALSE	14987
Chr09	1438346	1441154	SbPI329301.09G013800	7_23970	386	23971	PI_329301	Arr202207	TRUE	OG0001224	N0.HOG0003436 OG0001224	FALSE	13256
Chr09	2734122	2737342	SbPI329301.09G024300	7_24075	499	24076	PI_329301	Arr202293	TRUE	OG0001225	N0.HOG0003437 OG0001225	FALSE	13363
Chr09	6753581	6756197	SbPI329301.09G051800	7_24350	561	24351	PI_329301	Arr202512	TRUE	OG0001226	N0.HOG0003438 OG0001226	FALSE	13617
Chr09	55224638	55225289	SbPI329301.09G190000	7_25732	47	25733	PI_329301	Arr844490	FALSE	OG0001227	N0.HOG0003439 OG0001227	FALSE	14969
Chr09	50931572	50936062	SbPI329301.09G137600	7_25208	650	25209	PI_329301	Arr203177	TRUE	OG0001362	N0.HOG0003626 OG0001362	FALSE	14426
Chr09	1424523	1426943	SbPI329301.09G013600	7_23968	623	23969	PI_329301	Arr202206	TRUE	OG0001392	N0.HOG0003662 OG0001392	FALSE	13255
Chr09	1955413	1958365	SbPI329301.09G017800	7_24010	885	24011	PI_329301	Arr844427	TRUE	OG0001393	N0.HOG0003663 OG0001393	FALSE	13298
Chr09	2881848	2885894	SbPI329301.09G025600	7_24088	420	24089	PI_329301	Arr202305	TRUE	OG0001394	N0.HOG0003665 OG0001394	FALSE	13376
Chr09	5792525	5793894	SbPI329301.09G046100	7_24293	129	24294	PI_329301	Arr202462	TRUE	OG0001395	N0.HOG0003666 OG0001395	FALSE	13560
Chr09	5948859	5953598	SbPI329301.09G046900	7_24301	444	24302	PI_329301	Arr202470	TRUE	OG0001396	N0.HOG0003667 OG0001396	FALSE	13569
Chr09	6395675	6398883	SbPI329301.09G049700	7_24329	409	24330	PI_329301	Arr202495	TRUE	OG0001397	N0.HOG0003668 OG0001397	FALSE	13599
Chr09	52255881	52259090	SbPI329301.09G151400	7_25346	325	25347	PI_329301	Arr203306	TRUE	OG0001399	N0.HOG0003670 OG0001399	FALSE	14575
Chr09	54322194	54324382	SbPI329301.09G177200	7_25604	479	25605	PI_329301	Arr203527	TRUE	OG0001400	N0.HOG0003671 OG0001400	FALSE	14833
Chr09	656646	658734	SbPI329301.09G006200	7_23894	367	23895	PI_329301	Arr844418	FALSE	OG0001780	N0.HOG0004101 OG0001780	FALSE	13207
Chr09	1358414	1361375	SbPI329301.09G012600	7_23958	977	23959	PI_329301	Arr844424	FALSE	OG0001781	N0.HOG0004102 OG0001781	FALSE	13245
Chr09	1420704	1424055	SbPI329301.09G013500	7_23967	531	23968	PI_329301	Arr202205	TRUE	OG0001782	N0.HOG0004103 OG0001782	FALSE	13254
Chr09	2746532	2755533	SbPI329301.09G024400	7_24076	603	24077	PI_329301	Arr202294	TRUE	OG0001783	N0.HOG0004105 OG0001783	FALSE	13364
Chr09	3248269	3249578	SbPI329301.09G028800	7_24120	69	24121	PI_329301	Arr202335	TRUE	OG0001784	N0.HOG0004109 OG0001784	FALSE	13410
Chr09	10531879	10566843	SbPI329301.09G064700	7_24479	288	24480	PI_329301	Arr844448	TRUE	OG0001785	N0.HOG0004110 OG0001785	FALSE	13737
Chr09	45086792	45089732	SbPI329301.09G096400	7_24796	237	24797	PI_329301	Arr202845	TRUE	OG0001786	N0.HOG0004111 OG0001786	FALSE	14019
Chr09	45826190	45833357	SbPI329301.09G098200	7_24814	599	24815	PI_329301	Arr202861	TRUE	OG0001787	N0.HOG0004112 OG0001787	FALSE	14037
Chr09	47846237	47849927	SbPI329301.09G111600	7_24948	474	24949	PI_329301	Arr202974	TRUE	OG0001788	N0.HOG0004113 OG0001788	FALSE	14178
Chr09	50956336	50956747	SbPI329301.09G137900	7_25211	137	25212	PI_329301	Arr203180	TRUE	OG0001789	N0.HOG0004114 OG0001789	FALSE	14429
Chr09	51744025	51746505	SbPI329301.09G146000	7_25292	680	25293	PI_329301	Arr203254	TRUE	OG0001790	N0.HOG0004115 OG0001790	FALSE	14516
Chr09	52149606	52155824	SbPI329301.09G149800	7_25330	626	25331	PI_329301	Arr203291	TRUE	OG0001791	N0.HOG0004116 OG0001791	FALSE	14557
Chr09	53431456	53434847	SbPI329301.09G165700	7_25489	391	25490	PI_329301	Arr203432	TRUE	OG0001792	N0.HOG0004117 OG0001792	FALSE	14718
Chr09	53435087	53439312	SbPI329301.09G165800	7_25490	548	25491	PI_329301	Arr203433	TRUE	OG0001793	N0.HOG0004118 OG0001793	FALSE	14719
Chr09	54205645	54213471	SbPI329301.09G175500	7_25587	964	25588	PI_329301	Arr203513	TRUE	OG0001794	N0.HOG0004119 OG0001794	FALSE	14817
Chr09	56739711	56743705	SbPI329301.09G209200	7_25924	588	25925	PI_329301	Arr203798	TRUE	OG0001795	N0.HOG0004120 OG0001795	FALSE	15158
Chr09	57102118	57103969	SbPI329301.09G214200	7_25974	286	25975	PI_329301	Arr203840	TRUE	OG0001796	N0.HOG0004121 OG0001796	FALSE	15208
Chr09	57243558	57245809	SbPI329301.09G215900	7_25991	293	25992	PI_329301	Arr844501	FALSE	OG0001797	N0.HOG0004122 OG0001797	FALSE	15220
Chr09	58294010	58298180	SbPI329301.09G227100	7_26103	326	26104	PI_329301	Arr203945	TRUE	OG0001798	N0.HOG0004123 OG0001798	FALSE	15333
Chr09	24731856	24733815	SbPI329301.09G078700	7_24619	106	24620	PI_329301	Arr204055	TRUE	OG0002095	N0.HOG0004442 OG0002095	FALSE	30237
Chr09	53051363	53053256	SbPI329301.09G161400	7_25446	181	25447	PI_329301	Arr203975	TRUE	OG0002700	N0.HOG0005093 OG0002700	FALSE	24830
Chr09	174861	178075	SbPI329301.09G001400	7_23846	229	23847	PI_329301	Arr202148	TRUE	OG0002936	N0.HOG0005347 OG0002936	FALSE	13173
Chr09	413502	417233	SbPI329301.09G003600	7_23868	206	23869	PI_329301	Arr202162	TRUE	OG0002937	N0.HOG0005348 OG0002937	FALSE	13194
Chr09	608324	611782	SbPI329301.09G005500	7_23887	238	23888	PI_329301	Arr202171	TRUE	OG0002938	N0.HOG0005349 OG0002938	FALSE	13205
Chr09	898367	900079	SbPI329301.09G007700	7_23909	71	23910	PI_329301	Arr202181	TRUE	OG0002939	N0.HOG0005350 OG0002939	FALSE	13218
Chr09	922918	927286	SbPI329301.09G008000	7_23912	608	23913	PI_329301	Arr844419	FALSE	OG0002940	N0.HOG0005351 OG0002940	FALSE	13221
Chr09	1027100	1036322	SbPI329301.09G009200	7_23924	878	23925	PI_329301	Arr202187	TRUE	OG0002941	N0.HOG0005352 OG0002941	FALSE	13228
Chr09	1037883	1038742	SbPI329301.09G009300	7_23925	138	23926	PI_329301	Arr202188	TRUE	OG0002942	N0.HOG0005353 OG0002942	FALSE	13230
Chr09	1073791	1075809	SbPI329301.09G010000	7_23932	134	23933	PI_329301	Arr202190	TRUE	OG0002943	N0.HOG0005355 OG0002943	FALSE	13235
Chr09	1103485	1105701	SbPI329301.09G010400	7_23936	402	23937	PI_329301	Arr844414	FALSE	OG0002944	N0.HOG0005356 OG0002944	FALSE	13188
Chr09	1404419	1407643	SbPI329301.09G013300	7_23965	466	23966	PI_329301	Arr202203	TRUE	OG0002945	N0.HOG0005357 OG0002945	FALSE	13252
Chr09	1710488	1711222	SbPI329301.09G015300	7_23985	109	23986	PI_329301	Arr202221	TRUE	OG0002946	N0.HOG0005358 OG0002946	FALSE	13273
Chr09	2708140	2715726	SbPI329301.09G023800	7_24070	1668	24071	PI_329301	Arr202290	TRUE	OG0002947	N0.HOG0005359 OG0002947	FALSE	13360
Chr09	2766527	2770601	SbPI329301.09G024500	7_24077	867	24078	PI_329301	Arr202295	TRUE	OG0002948	N0.HOG0005360 OG0002948	FALSE	13365
Chr09	2865133	2868081	SbPI329301.09G025400	7_24086	391	24087	PI_329301	Arr202304	TRUE	OG0002949	N0.HOG0005361 OG0002949	FALSE	13374
Chr09	2912754	2914519	SbPI329301.09G025900	7_24091	487	24092	PI_329301	Arr202308	TRUE	OG0002950	N0.HOG0005362 OG0002950	FALSE	13380
Chr09	3233725	3235401	SbPI329301.09G028600	7_24118	338	24119	PI_329301	Arr202334	TRUE	OG0002951	N0.HOG0005363 OG0002951	FALSE	13409
Chr09	4477583	4479857	SbPI329301.09G037800	7_24210	227	24211	PI_329301	Arr844437	TRUE	OG0002952	N0.HOG0005364 OG0002952	FALSE	13489
Chr09	5925918	5930151	SbPI329301.09G046700	7_24299	442	24300	PI_329301	Arr202468	TRUE	OG0002953	N0.HOG0005365 OG0002953	FALSE	13567
Chr09	5935220	5938802	SbPI329301.09G046800	7_24300	887	24301	PI_329301	Arr202469	TRUE	OG0002954	N0.HOG0005366 OG0002954	FALSE	13568
Chr09	7041699	7044297	SbPI329301.09G053500	7_24367	823	24368	PI_329301	Arr202523	TRUE	OG0002955	N0.HOG0005367 OG0002955	FALSE	13630
Chr09	7056358	7060411	SbPI329301.09G053600	7_24368	739	24369	PI_329301	Arr202524	TRUE	OG0002956	N0.HOG0005368 OG0002956	FALSE	13631
Chr09	8721085	8723625	SbPI329301.09G060400	7_24436	450	24437	PI_329301	Arr844446	TRUE	OG0002957	N0.HOG0005369 OG0002957	FALSE	13664
Chr09	8727659	8729849	SbPI329301.09G060500	7_24437	307	24438	PI_329301	Arr844447	FALSE	OG0002958	N0.HOG0005370 OG0002958	FALSE	13702
Chr09	9674180	9674624	SbPI329301.09G063000	7_24462	148	24463	PI_329301	Arr202600	TRUE	OG0002959	N0.HOG0005371 OG0002959	FALSE	13720
Chr09	9684589	9686123	SbPI329301.09G063200	7_24464	300	24465	PI_329301	Arr202601	TRUE	OG0002960	N0.HOG0005372 OG0002960	FALSE	13721
Chr09	10648130	10650163	SbPI329301.09G064900	7_24481	337	24482	PI_329301	Arr202614	TRUE	OG0002961	N0.HOG0005373 OG0002961	FALSE	13738
Chr09	11088854	11093247	SbPI329301.09G066200	7_24494	309	24495	PI_329301	Arr202624	TRUE	OG0002962	N0.HOG0005374 OG0002962	FALSE	13749
Chr09	11106176	11112364	SbPI329301.09G066300	7_24495	372	24496	PI_329301	Arr202625	TRUE	OG0002963	N0.HOG0005375 OG0002963	FALSE	13750
Chr09	11505232	11510256	SbPI329301.09G067500	7_24507	396	24508	PI_329301	Arr202631	TRUE	OG0002964	N0.HOG0005376 OG0002964	FALSE	13758
Chr09	15692510	15695426	SbPI329301.09G072800	7_24560	476	24561	PI_329301	Arr202672	TRUE	OG0002965	N0.HOG0005381 OG0002965	FALSE	13805
Chr09	16061767	16064937	SbPI329301.09G073500	7_24567	256	24568	PI_329301	Arr202679	TRUE	OG0002966	N0.HOG0005382 OG0002966	FALSE	13813
Chr09	43745092	43746193	SbPI329301.09G091200	7_24744	180	24745	PI_329301	Arr844458	TRUE	OG0002967	N0.HOG0005383 OG0002967	FALSE	13972
Chr09	44696030	44697055	SbPI329301.09G095300	7_24785	153	24786	PI_329301	Arr202838	TRUE	OG0002968	N0.HOG0005384 OG0002968	FALSE	14009
Chr09	45323815	45342877	SbPI329301.09G097400	7_24806	1107	24807	PI_329301	Arr202854	TRUE	OG0002969	N0.HOG0005385 OG0002969	FALSE	14030
Chr09	45841865	45845143	SbPI329301.09G098400	7_24816	129	24817	PI_329301	Arr202863	TRUE	OG0002970	N0.HOG0005386 OG0002970	FALSE	14040
Chr09	46808511	46823593	SbPI329301.09G104400	7_24876	1629	24877	PI_329301	Arr202914	TRUE	OG0002971	N0.HOG0005387 OG0002971	FALSE	14102
Chr09	48088271	48092337	SbPI329301.09G112900	7_24961	634	24962	PI_329301	Arr202983	TRUE	OG0002972	N0.HOG0005388 OG0002972	FALSE	14190
Chr09	48135845	48142099	SbPI329301.09G113300	7_24965	600	24966	PI_329301	Arr202987	TRUE	OG0002973	N0.HOG0005389 OG0002973	FALSE	14194
Chr09	49512406	49515787	SbPI329301.09G125600	7_25088	524	25089	PI_329301	Arr203082	TRUE	OG0002974	N0.HOG0005390 OG0002974	FALSE	14309
Chr09	50956892	50960316	SbPI329301.09G138000	7_25212	604	25213	PI_329301	Arr203181	TRUE	OG0002975	N0.HOG0005391 OG0002975	FALSE	14430
Chr09	51730142	51731980	SbPI329301.09G145900	7_25291	170	25292	PI_329301	Arr203253	TRUE	OG0002976	N0.HOG0005392 OG0002976	FALSE	14515
Chr09	51947668	51962285	SbPI329301.09G147800	7_25310	509	25311	PI_329301	Arr203272	TRUE	OG0002977	N0.HOG0005393 OG0002977	FALSE	14536
Chr09	52398195	52400060	SbPI329301.09G153500	7_25367	333	25368	PI_329301	Arr203326	TRUE	OG0002978	N0.HOG0005394 OG0002978	FALSE	14595
Chr09	52400314	52403365	SbPI329301.09G153600	7_25368	474	25369	PI_329301	Arr203327	TRUE	OG0002979	N0.HOG0005395 OG0002979	FALSE	14596
Chr09	52405221	52410080	SbPI329301.09G153700	7_25369	1110	25370	PI_329301	Arr203328	TRUE	OG0002980	N0.HOG0005396 OG0002980	FALSE	14597
Chr09	52411699	52412997	SbPI329301.09G153800	7_25370	284	25371	PI_329301	Arr203329	TRUE	OG0002981	N0.HOG0005397 OG0002981	FALSE	14598
Chr09	53773162	53774601	SbPI329301.09G169400	7_25526	360	25527	PI_329301	Arr844482	FALSE	OG0002982	N0.HOG0005398 OG0002982	FALSE	14751
Chr09	53926291	53935201	SbPI329301.09G171600	7_25548	986	25549	PI_329301	Arr203478	TRUE	OG0002983	N0.HOG0005399 OG0002983	FALSE	14773
Chr09	53935624	53936673	SbPI329301.09G171700	7_25549	185	25550	PI_329301	Arr203479	TRUE	OG0002984	N0.HOG0005400 OG0002984	FALSE	14774
Chr09	54282216	54284604	SbPI329301.09G176500	7_25597	256	25598	PI_329301	Arr203520	TRUE	OG0002985	N0.HOG0005401 OG0002985	FALSE	14826
Chr09	54651587	54655899	SbPI329301.09G182000	7_25652	519	25653	PI_329301	Arr203572	TRUE	OG0002987	N0.HOG0005404 OG0002987	FALSE	14888
Chr09	55457237	55461546	SbPI329301.09G192700	7_25759	959	25760	PI_329301	Arr203652	TRUE	OG0002988	N0.HOG0005405 OG0002988	FALSE	14989
Chr09	55465662	55468791	SbPI329301.09G192800	7_25760	361	25761	PI_329301	Arr203653	TRUE	OG0002989	N0.HOG0005406 OG0002989	FALSE	14990
Chr09	55471815	55473770	SbPI329301.09G192900	7_25761	270	25762	PI_329301	Arr203654	TRUE	OG0002990	N0.HOG0005407 OG0002990	FALSE	14991
Chr09	55984377	55987819	SbPI329301.09G199400	7_25826	529	25827	PI_329301	Arr203713	TRUE	OG0002991	N0.HOG0005410 OG0002991	FALSE	15060
Chr09	56172668	56173708	SbPI329301.09G201700	7_25849	216	25850	PI_329301	Arr203735	TRUE	OG0002992	N0.HOG0005411 OG0002992	FALSE	15084
Chr09	56194187	56201935	SbPI329301.09G202100	7_25853	510	25854	PI_329301	Arr203739	TRUE	OG0002993	N0.HOG0005412 OG0002993	FALSE	15089
Chr09	56553705	56554650	SbPI329301.09G207000	7_25902	184	25903	PI_329301	Arr203783	TRUE	OG0002994	N0.HOG0005413 OG0002994	FALSE	15140
Chr09	56638777	56639515	SbPI329301.09G208300	7_25915	246	25916	PI_329301	Arr203794	TRUE	OG0002995	N0.HOG0005414 OG0002995	FALSE	15153
Chr09	56749285	56752335	SbPI329301.09G209300	7_25925	392	25926	PI_329301	Arr203799	TRUE	OG0002996	N0.HOG0005415 OG0002996	FALSE	15159
Chr09	57114509	57124861	SbPI329301.09G214300	7_25975	833	25976	PI_329301	Arr203841	TRUE	OG0002997	N0.HOG0005416 OG0002997	FALSE	15209
Chr09	57191822	57196989	SbPI329301.09G215300	7_25985	599	25986	PI_329301	Arr203844	TRUE	OG0002998	N0.HOG0005417 OG0002998	FALSE	15215
Chr09	57619128	57621757	SbPI329301.09G220100	7_26033	341	26034	PI_329301	Arr203882	TRUE	OG0002999	N0.HOG0005418 OG0002999	FALSE	15260
Chr09	57622304	57625193	SbPI329301.09G220200	7_26034	387	26035	PI_329301	Arr203883	TRUE	OG0003000	N0.HOG0005419 OG0003000	FALSE	15261
Chr09	57717805	57720782	SbPI329301.09G221700	7_26049	591	26050	PI_329301	Arr203898	TRUE	OG0003001	N0.HOG0005420 OG0003001	FALSE	15277
Chr09	58002046	58006239	SbPI329301.09G224500	7_26077	378	26078	PI_329301	Arr203922	TRUE	OG0003002	N0.HOG0005421 OG0003002	FALSE	15305
Chr09	8625926	8628282	SbPI329301.09G060200	7_24434	398	24435	PI_329301	Arr204138	TRUE	OG0003793	N0.HOG0006248 OG0003793	FALSE	47467
Chr09	179510	182570	SbPI329301.09G001500	7_23847	250	23848	PI_329301	Arr202149	TRUE	OG0006618	N0.HOG0009220 OG0006618	FALSE	13174
Chr09	183202	183990	SbPI329301.09G001600	7_23848	193	23849	PI_329301	Arr202150	TRUE	OG0006619	N0.HOG0009221 OG0006619	FALSE	13175
Chr09	189069	189736	SbPI329301.09G001800	7_23850	71	23851	PI_329301	Arr844411	TRUE	OG0006620	N0.HOG0009222 OG0006620	FALSE	13176
Chr09	196063	198303	SbPI329301.09G002000	7_23852	185	23853	PI_329301	Arr202152	TRUE	OG0006621	N0.HOG0009223 OG0006621	FALSE	13178
Chr09	200207	204809	SbPI329301.09G002100	7_23853	461	23854	PI_329301	Arr202153	TRUE	OG0006622	N0.HOG0009224 OG0006622	FALSE	13179
Chr09	400541	407548	SbPI329301.09G003400	7_23866	1110	23867	PI_329301	Arr202160	TRUE	OG0006623	N0.HOG0009225 OG0006623	FALSE	13192
Chr09	411010	414394	SbPI329301.09G003500	7_23867	221	23868	PI_329301	Arr202161	TRUE	OG0006624	N0.HOG0009226 OG0006624	FALSE	13193
Chr09	431665	437321	SbPI329301.09G004000	7_23872	654	23873	PI_329301	Arr202165	TRUE	OG0006625	N0.HOG0009227 OG0006625	FALSE	13198
Chr09	439235	441990	SbPI329301.09G004100	7_23873	323	23874	PI_329301	Arr202166	TRUE	OG0006626	N0.HOG0009228 OG0006626	FALSE	13199
Chr09	443919	446978	SbPI329301.09G004300	7_23875	107	23876	PI_329301	Arr202167	TRUE	OG0006627	N0.HOG0009229 OG0006627	FALSE	13200
Chr09	536756	538814	SbPI329301.09G004800	7_23880	480	23881	PI_329301	Arr202168	TRUE	OG0006628	N0.HOG0009230 OG0006628	FALSE	13201
Chr09	572292	581776	SbPI329301.09G005000	7_23882	1219	23883	PI_329301	Arr202169	TRUE	OG0006629	N0.HOG0009231 OG0006629	FALSE	13202
Chr09	587391	593593	SbPI329301.09G005200	7_23884	917	23885	PI_329301	Arr202170	TRUE	OG0006630	N0.HOG0009232 OG0006630	FALSE	13203
Chr09	801135	806049	SbPI329301.09G007200	7_23904	498	23905	PI_329301	Arr202177	TRUE	OG0006631	N0.HOG0009233 OG0006631	FALSE	13214
Chr09	856169	860675	SbPI329301.09G007400	7_23906	410	23907	PI_329301	Arr202178	TRUE	OG0006632	N0.HOG0009234 OG0006632	FALSE	13215
Chr09	861972	868801	SbPI329301.09G007500	7_23907	647	23908	PI_329301	Arr202179	TRUE	OG0006633	N0.HOG0009235 OG0006633	FALSE	13216
Chr09	906029	907755	SbPI329301.09G007800	7_23910	372	23911	PI_329301	Arr202182	TRUE	OG0006634	N0.HOG0009236 OG0006634	FALSE	13219
Chr09	970721	970943	SbPI329301.09G008700	7_23919	74	23920	PI_329301	Arr844420	FALSE	OG0006635	N0.HOG0009237 OG0006635	FALSE	13222
Chr09	994642	1003390	SbPI329301.09G008900	7_23921	879	23922	PI_329301	Arr202184	TRUE	OG0006636	N0.HOG0009238 OG0006636	FALSE	13225
Chr09	1020075	1025138	SbPI329301.09G009100	7_23923	415	23924	PI_329301	Arr202186	TRUE	OG0006637	N0.HOG0009239 OG0006637	FALSE	13227
Chr09	1045018	1047016	SbPI329301.09G009500	7_23927	300	23928	PI_329301	Arr202189	TRUE	OG0006638	N0.HOG0009240 OG0006638	FALSE	13231
Chr09	1047829	1049701	SbPI329301.09G009600	7_23928	624	23929	PI_329301	Arr844421	FALSE	OG0006639	N0.HOG0009241 OG0006639	FALSE	13232
Chr09	1068302	1070504	SbPI329301.09G009900	7_23931	734	23932	PI_329301	Arr844422	FALSE	OG0006640	N0.HOG0009242 OG0006640	FALSE	13233
Chr09	1085806	1088547	SbPI329301.09G010200	7_23934	282	23935	PI_329301	Arr202192	TRUE	OG0006641	N0.HOG0009243 OG0006641	FALSE	13237
Chr09	1088262	1092034	SbPI329301.09G010300	7_23935	406	23936	PI_329301	Arr202193	TRUE	OG0006642	N0.HOG0009244 OG0006642	FALSE	13239
Chr09	1112524	1113781	SbPI329301.09G010500	7_23937	319	23938	PI_329301	Arr202194	TRUE	OG0006643	N0.HOG0009245 OG0006643	FALSE	13240
Chr09	1159702	1164117	SbPI329301.09G011000	7_23942	934	23943	PI_329301	Arr844423	FALSE	OG0006644	N0.HOG0009246 OG0006644	FALSE	13242
Chr09	1376871	1380518	SbPI329301.09G012800	7_23960	147	23961	PI_329301	Arr202198	TRUE	OG0006645	N0.HOG0009247 OG0006645	FALSE	13246
Chr09	1383229	1383628	SbPI329301.09G012900	7_23961	83	23962	PI_329301	Arr202199	TRUE	OG0006646	N0.HOG0009248 OG0006646	FALSE	13248
Chr09	1414827	1419101	SbPI329301.09G013400	7_23966	628	23967	PI_329301	Arr202204	TRUE	OG0006647	N0.HOG0009249 OG0006647	FALSE	13253
Chr09	1451789	1454975	SbPI329301.09G013900	7_23971	184	23972	PI_329301	Arr202208	TRUE	OG0006648	N0.HOG0009250 OG0006648	FALSE	13257
Chr09	1461171	1462728	SbPI329301.09G014000	7_23972	409	23973	PI_329301	Arr202209	TRUE	OG0006649	N0.HOG0009251 OG0006649	FALSE	13259
Chr09	1667084	1667945	SbPI329301.09G014900	7_23981	158	23982	PI_329301	Arr202218	TRUE	OG0006650	N0.HOG0009252 OG0006650	FALSE	13270
Chr09	1668520	1672433	SbPI329301.09G015000	7_23982	215	23983	PI_329301	Arr202219	TRUE	OG0006651	N0.HOG0009253 OG0006651	FALSE	13271
Chr09	1684472	1689818	SbPI329301.09G015100	7_23983	547	23984	PI_329301	Arr202220	TRUE	OG0006652	N0.HOG0009254 OG0006652	FALSE	13272
Chr09	1717769	1718999	SbPI329301.09G015400	7_23986	205	23987	PI_329301	Arr202222	TRUE	OG0006653	N0.HOG0009255 OG0006653	FALSE	13274
Chr09	1869431	1875000	SbPI329301.09G017100	7_24003	1076	24004	PI_329301	Arr202237	TRUE	OG0006654	N0.HOG0009256 OG0006654	FALSE	13292
Chr09	1881478	1884040	SbPI329301.09G017200	7_24004	854	24005	PI_329301	Arr202238	TRUE	OG0006655	N0.HOG0009257 OG0006655	FALSE	13293
Chr09	1931662	1934785	SbPI329301.09G017600	7_24008	850	24009	PI_329301	Arr844427	FALSE	OG0006656	N0.HOG0009258 OG0006656	FALSE	13298
Chr09	2018155	2022994	SbPI329301.09G018200	7_24014	306	24015	PI_329301	Arr202244	TRUE	OG0006657	N0.HOG0009259 OG0006657	FALSE	13305
Chr09	2437555	2443139	SbPI329301.09G021400	7_24046	501	24047	PI_329301	Arr202267	TRUE	OG0006658	N0.HOG0009260 OG0006658	FALSE	13335
Chr09	2546481	2550820	SbPI329301.09G022400	7_24056	295	24057	PI_329301	Arr202277	TRUE	OG0006659	N0.HOG0009261 OG0006659	FALSE	13346
Chr09	2590830	2595096	SbPI329301.09G022700	7_24059	474	24060	PI_329301	Arr202280	TRUE	OG0006660	N0.HOG0009262 OG0006660	FALSE	13349
Chr09	2595168	2597885	SbPI329301.09G022800	7_24060	375	24061	PI_329301	Arr202281	TRUE	OG0006661	N0.HOG0009263 OG0006661	FALSE	13350
Chr09	2614828	2628069	SbPI329301.09G023000	7_24062	872	24063	PI_329301	Arr202282	TRUE	OG0006662	N0.HOG0009264 OG0006662	FALSE	13351
Chr09	2705291	2707121	SbPI329301.09G023700	7_24069	189	24070	PI_329301	Arr202288	TRUE	OG0006663	N0.HOG0009265 OG0006663	FALSE	13358
Chr09	2701597	2704600	SbPI329301.09G023600	7_24068	287	24069	PI_329301	Arr202289	TRUE	OG0006664	N0.HOG0009266 OG0006664	FALSE	13359
Chr09	2778374	2783054	SbPI329301.09G024600	7_24078	314	24079	PI_329301	Arr202296	TRUE	OG0006665	N0.HOG0009267 OG0006665	FALSE	13366
Chr09	2811722	2816552	SbPI329301.09G024800	7_24080	351	24081	PI_329301	Arr202298	TRUE	OG0006666	N0.HOG0009268 OG0006666	FALSE	13368
Chr09	2820954	2821970	SbPI329301.09G024900	7_24081	156	24082	PI_329301	Arr202299	TRUE	OG0006667	N0.HOG0009269 OG0006667	FALSE	13369
Chr09	2858179	2860742	SbPI329301.09G025300	7_24085	421	24086	PI_329301	Arr202303	TRUE	OG0006668	N0.HOG0009270 OG0006668	FALSE	13373
Chr09	2901955	2907313	SbPI329301.09G025700	7_24089	502	24090	PI_329301	Arr202306	TRUE	OG0006669	N0.HOG0009271 OG0006669	FALSE	13378
Chr09	2909297	2911877	SbPI329301.09G025800	7_24090	467	24091	PI_329301	Arr202307	TRUE	OG0006670	N0.HOG0009272 OG0006670	FALSE	13379
Chr09	2941654	2948409	SbPI329301.09G026200	7_24094	304	24095	PI_329301	Arr202311	TRUE	OG0006671	N0.HOG0009273 OG0006671	FALSE	13383
Chr09	2962960	2967696	SbPI329301.09G026300	7_24095	398	24096	PI_329301	Arr202312	TRUE	OG0006672	N0.HOG0009274 OG0006672	FALSE	13384
Chr09	2969685	2975052	SbPI329301.09G026400	7_24096	307	24097	PI_329301	Arr202313	TRUE	OG0006673	N0.HOG0009275 OG0006673	FALSE	13385
Chr09	3006728	3011692	SbPI329301.09G027000	7_24102	302	24103	PI_329301	Arr202319	TRUE	OG0006674	N0.HOG0009276 OG0006674	FALSE	13392
Chr09	3123055	3125068	SbPI329301.09G027700	7_24109	409	24110	PI_329301	Arr202326	TRUE	OG0006675	N0.HOG0009277 OG0006675	FALSE	13400
Chr09	3137751	3139186	SbPI329301.09G027800	7_24110	386	24111	PI_329301	Arr202327	TRUE	OG0006676	N0.HOG0009278 OG0006676	FALSE	13401
Chr09	3151701	3154153	SbPI329301.09G027900	7_24111	204	24112	PI_329301	Arr202328	TRUE	OG0006677	N0.HOG0009279 OG0006677	FALSE	13402
Chr09	3155427	3164432	SbPI329301.09G028000	7_24112	656	24113	PI_329301	Arr202329	TRUE	OG0006678	N0.HOG0009280 OG0006678	FALSE	13403
Chr09	3165371	3169310	SbPI329301.09G028100	7_24113	413	24114	PI_329301	Arr202330	TRUE	OG0006679	N0.HOG0009281 OG0006679	FALSE	13404
Chr09	3209334	3216186	SbPI329301.09G028400	7_24116	345	24117	PI_329301	Arr202333	TRUE	OG0006680	N0.HOG0009282 OG0006680	FALSE	13407
Chr09	3252034	3262719	SbPI329301.09G028900	7_24121	969	24122	PI_329301	Arr844432	TRUE	OG0006681	N0.HOG0009285 OG0006681	FALSE	13411
Chr09	3299032	3301224	SbPI329301.09G029300	7_24125	339	24126	PI_329301	Arr202337	TRUE	OG0006682	N0.HOG0009286 OG0006682	FALSE	13414
Chr09	3424056	3427812	SbPI329301.09G030300	7_24135	333	24136	PI_329301	Arr202345	TRUE	OG0006683	N0.HOG0009287 OG0006683	FALSE	13422
Chr09	3437880	3445098	SbPI329301.09G030400	7_24136	1287	24137	PI_329301	Arr202346	TRUE	OG0006684	N0.HOG0009288 OG0006684	FALSE	13424
Chr09	3505735	3508630	SbPI329301.09G030800	7_24140	179	24141	PI_329301	Arr202350	TRUE	OG0006685	N0.HOG0009289 OG0006685	FALSE	13428
Chr09	3507011	3509647	SbPI329301.09G030900	7_24141	169	24142	PI_329301	Arr202351	TRUE	OG0006686	N0.HOG0009290 OG0006686	FALSE	13429
Chr09	3510751	3513648	SbPI329301.09G031000	7_24142	188	24143	PI_329301	Arr202352	TRUE	OG0006687	N0.HOG0009291 OG0006687	FALSE	13430
Chr09	3536205	3536594	SbPI329301.09G031100	7_24143	91	24144	PI_329301	Arr202353	TRUE	OG0006688	N0.HOG0009292 OG0006688	FALSE	13431
Chr09	3586516	3587622	SbPI329301.09G031300	7_24145	297	24146	PI_329301	Arr202355	TRUE	OG0006689	N0.HOG0009293 OG0006689	FALSE	13433
Chr09	3593984	3594158	SbPI329301.09G031500	7_24147	58	24148	PI_329301	Arr844434	TRUE	OG0006690	N0.HOG0009294 OG0006690	FALSE	13434
Chr09	3595359	3598322	SbPI329301.09G031600	7_24148	256	24149	PI_329301	Arr202356	TRUE	OG0006691	N0.HOG0009295 OG0006691	FALSE	13435
Chr09	3599664	3605753	SbPI329301.09G031700	7_24149	365	24150	PI_329301	Arr202357	TRUE	OG0006692	N0.HOG0009296 OG0006692	FALSE	13436
Chr09	3660140	3661699	SbPI329301.09G032000	7_24152	431	24153	PI_329301	Arr202360	TRUE	OG0006693	N0.HOG0009297 OG0006693	FALSE	13439
Chr09	3817525	3819446	SbPI329301.09G033100	7_24163	488	24164	PI_329301	Arr202366	TRUE	OG0006694	N0.HOG0009299 OG0006694	FALSE	13445
Chr09	4518215	4520049	SbPI329301.09G038100	7_24213	375	24214	PI_329301	Arr202403	TRUE	OG0006695	N0.HOG0009303 OG0006695	FALSE	13491
Chr09	4798901	4801914	SbPI329301.09G041200	7_24244	347	24245	PI_329301	Arr844439	TRUE	OG0006696	N0.HOG0009304 OG0006696	FALSE	13507
Chr09	4814327	4816871	SbPI329301.09G041300	7_24245	519	24246	PI_329301	Arr202428	TRUE	OG0006697	N0.HOG0009305 OG0006697	FALSE	13519
Chr09	4871585	4877199	SbPI329301.09G041600	7_24248	841	24249	PI_329301	Arr202429	TRUE	OG0006698	N0.HOG0009306 OG0006698	FALSE	13520
Chr09	5261518	5266679	SbPI329301.09G042000	7_24252	442	24253	PI_329301	Arr202433	TRUE	OG0006699	N0.HOG0009307 OG0006699	FALSE	13526
Chr09	5328942	5338084	SbPI329301.09G042300	7_24255	753	24256	PI_329301	Arr202434	TRUE	OG0006700	N0.HOG0009308 OG0006700	FALSE	13527
Chr09	5430945	5434350	SbPI329301.09G043000	7_24262	260	24263	PI_329301	Arr202438	TRUE	OG0006701	N0.HOG0009309 OG0006701	FALSE	13532
Chr09	5460809	5465933	SbPI329301.09G043600	7_24268	531	24269	PI_329301	Arr202444	TRUE	OG0006702	N0.HOG0009310 OG0006702	FALSE	13538
Chr09	5472944	5480341	SbPI329301.09G043700	7_24269	493	24270	PI_329301	Arr202445	TRUE	OG0006703	N0.HOG0009311 OG0006703	FALSE	13539
Chr09	5647182	5650923	SbPI329301.09G044200	7_24274	452	24275	PI_329301	Arr844441	TRUE	OG0006704	N0.HOG0009312 OG0006704	FALSE	13540
Chr09	5658703	5666896	SbPI329301.09G044500	7_24277	1177	24278	PI_329301	Arr844442	TRUE	OG0006705	N0.HOG0009313 OG0006705	FALSE	13546
Chr09	5974949	5978937	SbPI329301.09G047200	7_24304	501	24305	PI_329301	Arr202473	TRUE	OG0006706	N0.HOG0009314 OG0006706	FALSE	13574
Chr09	5982923	5987143	SbPI329301.09G047300	7_24305	406	24306	PI_329301	Arr202474	TRUE	OG0006707	N0.HOG0009315 OG0006707	FALSE	13575
Chr09	5987530	5988386	SbPI329301.09G047400	7_24306	156	24307	PI_329301	Arr202475	TRUE	OG0006708	N0.HOG0009316 OG0006708	FALSE	13576
Chr09	5992175	5995123	SbPI329301.09G047500	7_24307	582	24308	PI_329301	Arr202476	TRUE	OG0006709	N0.HOG0009317 OG0006709	FALSE	13577
Chr09	6001497	6003631	SbPI329301.09G047600	7_24308	358	24309	PI_329301	Arr202477	TRUE	OG0006710	N0.HOG0009318 OG0006710	FALSE	13578
Chr09	6015373	6019193	SbPI329301.09G047800	7_24310	364	24311	PI_329301	Arr202478	TRUE	OG0006711	N0.HOG0009319 OG0006711	FALSE	13579
Chr09	6207017	6212187	SbPI329301.09G049100	7_24323	364	24324	PI_329301	Arr202489	TRUE	OG0006712	N0.HOG0009320 OG0006712	FALSE	13593
Chr09	6422255	6428156	SbPI329301.09G049800	7_24330	749	24331	PI_329301	Arr202496	TRUE	OG0006713	N0.HOG0009323 OG0006713	FALSE	13600
Chr09	6430229	6436907	SbPI329301.09G049900	7_24331	773	24332	PI_329301	Arr202497	TRUE	OG0006714	N0.HOG0009324 OG0006714	FALSE	13601
Chr09	6775113	6779524	SbPI329301.09G052100	7_24353	1136	24354	PI_329301	Arr202514	TRUE	OG0006715	N0.HOG0009325 OG0006715	FALSE	13619
Chr09	6926643	6935617	SbPI329301.09G053000	7_24362	100	24363	PI_329301	Arr202520	TRUE	OG0006716	N0.HOG0009326 OG0006716	FALSE	13627
Chr09	7037713	7040585	SbPI329301.09G053400	7_24366	402	24367	PI_329301	Arr202522	TRUE	OG0006717	N0.HOG0009327 OG0006717	FALSE	13629
Chr09	7198349	7199220	SbPI329301.09G054600	7_24378	164	24379	PI_329301	Arr202534	TRUE	OG0006718	N0.HOG0009331 OG0006718	FALSE	13642
Chr09	7279616	7281488	SbPI329301.09G055000	7_24382	517	24383	PI_329301	Arr202536	TRUE	OG0006719	N0.HOG0009332 OG0006719	FALSE	13646
Chr09	7292042	7296721	SbPI329301.09G055200	7_24384	541	24385	PI_329301	Arr202537	TRUE	OG0006720	N0.HOG0009333 OG0006720	FALSE	13647
Chr09	7307695	7310890	SbPI329301.09G055500	7_24387	485	24388	PI_329301	Arr202540	TRUE	OG0006721	N0.HOG0009334 OG0006721	FALSE	13650
Chr09	7312373	7317096	SbPI329301.09G055600	7_24388	203	24389	PI_329301	Arr202541	TRUE	OG0006722	N0.HOG0009335 OG0006722	FALSE	13651
Chr09	7473707	7476418	SbPI329301.09G056200	7_24394	588	24395	PI_329301	Arr202547	TRUE	OG0006723	N0.HOG0009336 OG0006723	FALSE	13658
Chr09	7727803	7737156	SbPI329301.09G056900	7_24401	753	24402	PI_329301	Arr202553	TRUE	OG0006724	N0.HOG0009337 OG0006724	FALSE	13668
Chr09	7924904	7925751	SbPI329301.09G058000	7_24412	153	24413	PI_329301	Arr202563	TRUE	OG0006725	N0.HOG0009338 OG0006725	FALSE	13678
Chr09	7936360	7938631	SbPI329301.09G058200	7_24414	263	24415	PI_329301	Arr202565	TRUE	OG0006726	N0.HOG0009339 OG0006726	FALSE	13680
Chr09	7968876	7975956	SbPI329301.09G058500	7_24417	301	24418	PI_329301	Arr202568	TRUE	OG0006727	N0.HOG0009340 OG0006727	FALSE	13683
Chr09	8743213	8745028	SbPI329301.09G060600	7_24438	269	24439	PI_329301	Arr844447	FALSE	OG0006728	N0.HOG0009341 OG0006728	FALSE	13702
Chr09	8988062	8994440	SbPI329301.09G061200	7_24444	430	24445	PI_329301	Arr202586	TRUE	OG0006729	N0.HOG0009342 OG0006729	FALSE	13705
Chr09	9162223	9164406	SbPI329301.09G061700	7_24449	403	24450	PI_329301	Arr202590	TRUE	OG0006730	N0.HOG0009343 OG0006730	FALSE	13709
Chr09	9247647	9250124	SbPI329301.09G061800	7_24450	303	24451	PI_329301	Arr202591	TRUE	OG0006731	N0.HOG0009344 OG0006731	FALSE	13710
Chr09	9692732	9697553	SbPI329301.09G063300	7_24465	376	24466	PI_329301	Arr202602	TRUE	OG0006732	N0.HOG0009345 OG0006732	FALSE	13722
Chr09	9781449	9783544	SbPI329301.09G063500	7_24467	309	24468	PI_329301	Arr202604	TRUE	OG0006733	N0.HOG0009346 OG0006733	FALSE	13724
Chr09	10662597	10675690	SbPI329301.09G065000	7_24482	483	24483	PI_329301	Arr202615	TRUE	OG0006734	N0.HOG0009347 OG0006734	FALSE	13739
Chr09	10680644	10684939	SbPI329301.09G065100	7_24483	284	24484	PI_329301	Arr202616	TRUE	OG0006735	N0.HOG0009348 OG0006735	FALSE	13740
Chr09	11071136	11076785	SbPI329301.09G066100	7_24493	421	24494	PI_329301	Arr202623	TRUE	OG0006736	N0.HOG0009349 OG0006736	FALSE	13748
Chr09	11132012	11132348	SbPI329301.09G066600	7_24498	80	24499	PI_329301	Arr202628	TRUE	OG0006737	N0.HOG0009350 OG0006737	FALSE	13753
Chr09	11479480	11482741	SbPI329301.09G067400	7_24506	384	24507	PI_329301	Arr202630	TRUE	OG0006738	N0.HOG0009351 OG0006738	FALSE	13757
Chr09	11510901	11516904	SbPI329301.09G067600	7_24508	516	24509	PI_329301	Arr202632	TRUE	OG0006739	N0.HOG0009352 OG0006739	FALSE	13759
Chr09	12794269	12798315	SbPI329301.09G069900	7_24531	692	24532	PI_329301	Arr202650	TRUE	OG0006740	N0.HOG0009353 OG0006740	FALSE	13781
Chr09	12823122	12824347	SbPI329301.09G070000	7_24532	301	24533	PI_329301	Arr202651	TRUE	OG0006741	N0.HOG0009354 OG0006741	FALSE	13783
Chr09	13417262	13423187	SbPI329301.09G071000	7_24542	689	24543	PI_329301	Arr202658	TRUE	OG0006742	N0.HOG0009355 OG0006742	FALSE	13790
Chr09	13789854	13808590	SbPI329301.09G071100	7_24543	703	24544	PI_329301	Arr202659	TRUE	OG0006743	N0.HOG0009356 OG0006743	FALSE	13791
Chr09	14137820	14156751	SbPI329301.09G071600	7_24548	1429	24549	PI_329301	Arr202662	TRUE	OG0006744	N0.HOG0009357 OG0006744	FALSE	13794
Chr09	14471064	14474020	SbPI329301.09G071900	7_24551	357	24552	PI_329301	Arr202665	TRUE	OG0006745	N0.HOG0009358 OG0006745	FALSE	13797
Chr09	14545121	14547120	SbPI329301.09G072000	7_24552	525	24553	PI_329301	Arr202666	TRUE	OG0006746	N0.HOG0009359 OG0006746	FALSE	13798
Chr09	15695625	15698078	SbPI329301.09G072900	7_24561	219	24562	PI_329301	Arr202673	TRUE	OG0006747	N0.HOG0009360 OG0006747	FALSE	13806
Chr09	16488870	16516497	SbPI329301.09G074800	7_24580	417	24581	PI_329301	Arr202691	TRUE	OG0006748	N0.HOG0009361 OG0006748	FALSE	13826
Chr09	16536939	16537921	SbPI329301.09G075000	7_24582	187	24583	PI_329301	Arr202692	TRUE	OG0006749	N0.HOG0009362 OG0006749	FALSE	13827
Chr09	16679776	16684759	SbPI329301.09G075700	7_24589	667	24590	PI_329301	Arr202699	TRUE	OG0006750	N0.HOG0009363 OG0006750	FALSE	13834
Chr09	31714903	31741486	SbPI329301.09G080100	7_24633	378	24634	PI_329301	Arr202725	TRUE	OG0006751	N0.HOG0009364 OG0006751	FALSE	13866
Chr09	38800336	38802654	SbPI329301.09G082600	7_24658	191	24659	PI_329301	Arr202747	TRUE	OG0006753	N0.HOG0009367 OG0006753	FALSE	13892
Chr09	40190938	40198866	SbPI329301.09G084700	7_24679	494	24680	PI_329301	Arr202765	TRUE	OG0006754	N0.HOG0009368 OG0006754	FALSE	13912
Chr09	41205375	41266954	SbPI329301.09G086200	7_24694	1811	24695	PI_329301	Arr202777	TRUE	OG0006755	N0.HOG0009369 OG0006755	FALSE	13927
Chr09	41656663	41663788	SbPI329301.09G087100	7_24703	539	24704	PI_329301	Arr202784	TRUE	OG0006756	N0.HOG0009370 OG0006756	FALSE	13936
Chr09	41721890	41724114	SbPI329301.09G087300	7_24705	344	24706	PI_329301	Arr204009	TRUE	OG0006757	N0.HOG0009371 OG0006757	FALSE	28078
Chr09	41867735	41868691	SbPI329301.09G088200	7_24714	173	24715	PI_329301	Arr202788	TRUE	OG0006758	N0.HOG0009372 OG0006758	FALSE	13944
Chr09	42453074	42459075	SbPI329301.09G089000	7_24722	653	24723	PI_329301	Arr202794	TRUE	OG0006759	N0.HOG0009373 OG0006759	FALSE	13952
Chr09	43267165	43305339	SbPI329301.09G089800	7_24730	1135	24731	PI_329301	Arr202802	TRUE	OG0006760	N0.HOG0009374 OG0006760	FALSE	13961
Chr09	43499890	43502585	SbPI329301.09G090700	7_24739	577	24740	PI_329301	Arr202805	TRUE	OG0006761	N0.HOG0009375 OG0006761	FALSE	13967
Chr09	43899836	43904062	SbPI329301.09G091800	7_24750	393	24751	PI_329301	Arr202811	TRUE	OG0006762	N0.HOG0009376 OG0006762	FALSE	13977
Chr09	44135737	44139836	SbPI329301.09G092400	7_24756	367	24757	PI_329301	Arr202816	TRUE	OG0006763	N0.HOG0009377 OG0006763	FALSE	13982
Chr09	44139149	44143589	SbPI329301.09G092500	7_24757	279	24758	PI_329301	Arr202817	TRUE	OG0006764	N0.HOG0009378 OG0006764	FALSE	13983
Chr09	44336410	44341583	SbPI329301.09G093200	7_24764	526	24765	PI_329301	Arr202823	TRUE	OG0006765	N0.HOG0009379 OG0006765	FALSE	13989
Chr09	44351108	44353291	SbPI329301.09G093300	7_24765	190	24766	PI_329301	Arr202824	TRUE	OG0006766	N0.HOG0009380 OG0006766	FALSE	13991
Chr09	44446548	44447798	SbPI329301.09G093900	7_24771	271	24772	PI_329301	Arr202829	TRUE	OG0006767	N0.HOG0009381 OG0006767	FALSE	13996
Chr09	44456145	44457047	SbPI329301.09G094000	7_24772	176	24773	PI_329301	Arr844460	FALSE	OG0006768	N0.HOG0009382 OG0006768	FALSE	13997
Chr09	44756506	44765170	SbPI329301.09G095400	7_24786	288	24787	PI_329301	Arr844462	TRUE	OG0006769	N0.HOG0009383 OG0006769	FALSE	14007
Chr09	44798277	44810986	SbPI329301.09G095600	7_24788	1425	24789	PI_329301	Arr202839	TRUE	OG0006770	N0.HOG0009384 OG0006770	FALSE	14011
Chr09	44912639	44918589	SbPI329301.09G096000	7_24792	475	24793	PI_329301	Arr844463	TRUE	OG0006771	N0.HOG0009385 OG0006771	FALSE	14015
Chr09	45129540	45136027	SbPI329301.09G096900	7_24801	590	24802	PI_329301	Arr202849	TRUE	OG0006772	N0.HOG0009386 OG0006772	FALSE	14023
Chr09	45205545	45209149	SbPI329301.09G097200	7_24804	440	24805	PI_329301	Arr202852	TRUE	OG0006773	N0.HOG0009387 OG0006773	FALSE	14026
Chr09	45784781	45786470	SbPI329301.09G098100	7_24813	420	24814	PI_329301	Arr202860	TRUE	OG0006774	N0.HOG0009388 OG0006774	FALSE	14036
Chr09	45838456	45839937	SbPI329301.09G098300	7_24815	138	24816	PI_329301	Arr202862	TRUE	OG0006775	N0.HOG0009389 OG0006775	FALSE	14039
Chr09	45851843	45852375	SbPI329301.09G098500	7_24817	65	24818	PI_329301	Arr844464	FALSE	OG0006776	N0.HOG0009390 OG0006776	FALSE	14041
Chr09	45866905	45870044	SbPI329301.09G098600	7_24818	181	24819	PI_329301	Arr202864	TRUE	OG0006777	N0.HOG0009391 OG0006777	FALSE	14042
Chr09	46278106	46293898	SbPI329301.09G101600	7_24848	747	24849	PI_329301	Arr202888	TRUE	OG0006778	N0.HOG0009392 OG0006778	FALSE	14070
Chr09	46308310	46312656	SbPI329301.09G101700	7_24849	353	24850	PI_329301	Arr202889	TRUE	OG0006779	N0.HOG0009393 OG0006779	FALSE	14071
Chr09	46313232	46315458	SbPI329301.09G101800	7_24850	175	24851	PI_329301	Arr202890	TRUE	OG0006780	N0.HOG0009394 OG0006780	FALSE	14072
Chr09	46448140	46451542	SbPI329301.09G102400	7_24856	282	24857	PI_329301	Arr202895	TRUE	OG0006781	N0.HOG0009395 OG0006781	FALSE	14080
Chr09	46521068	46528509	SbPI329301.09G102800	7_24860	417	24861	PI_329301	Arr202898	TRUE	OG0006782	N0.HOG0009396 OG0006782	FALSE	14083
Chr09	46591131	46595740	SbPI329301.09G103300	7_24865	535	24866	PI_329301	Arr202903	TRUE	OG0006783	N0.HOG0009397 OG0006783	FALSE	14089
Chr09	46926630	46933167	SbPI329301.09G105800	7_24890	768	24891	PI_329301	Arr202927	TRUE	OG0006784	N0.HOG0009398 OG0006784	FALSE	14118
Chr09	47034811	47038079	SbPI329301.09G106300	7_24895	158	24896	PI_329301	Arr202932	TRUE	OG0006785	N0.HOG0009399 OG0006785	FALSE	14123
Chr09	47055721	47059584	SbPI329301.09G106400	7_24896	339	24897	PI_329301	Arr202933	TRUE	OG0006786	N0.HOG0009400 OG0006786	FALSE	14124
Chr09	47123108	47127763	SbPI329301.09G106700	7_24899	892	24900	PI_329301	Arr202936	TRUE	OG0006787	N0.HOG0009401 OG0006787	FALSE	14129
Chr09	47127776	47130667	SbPI329301.09G106800	7_24900	238	24901	PI_329301	Arr202937	TRUE	OG0006788	N0.HOG0009402 OG0006788	FALSE	14130
Chr09	47132114	47145978	SbPI329301.09G106900	7_24901	746	24902	PI_329301	Arr202938	TRUE	OG0006789	N0.HOG0009403 OG0006789	FALSE	14131
Chr09	47380464	47385010	SbPI329301.09G109300	7_24925	549	24926	PI_329301	Arr202962	TRUE	OG0006790	N0.HOG0009404 OG0006790	FALSE	14158
Chr09	47529801	47543309	SbPI329301.09G110000	7_24932	949	24933	PI_329301	Arr202963	TRUE	OG0006791	N0.HOG0009405 OG0006791	FALSE	14162
Chr09	47577054	47578880	SbPI329301.09G110400	7_24936	399	24937	PI_329301	Arr202957	TRUE	OG0006792	N0.HOG0009406 OG0006792	FALSE	14153
Chr09	47698708	47750880	SbPI329301.09G111000	7_24942	895	24943	PI_329301	Arr844466	FALSE	OG0006793	N0.HOG0009407 OG0006793	FALSE	14167
Chr09	47791138	47795798	SbPI329301.09G111300	7_24945	356	24946	PI_329301	Arr202971	TRUE	OG0006794	N0.HOG0009408 OG0006794	FALSE	14174
Chr09	47881952	47888337	SbPI329301.09G111800	7_24950	538	24951	PI_329301	Arr202975	TRUE	OG0006795	N0.HOG0009409 OG0006795	FALSE	14179
Chr09	48154781	48164280	SbPI329301.09G113400	7_24966	723	24967	PI_329301	Arr202988	TRUE	OG0006796	N0.HOG0009410 OG0006796	FALSE	14195
Chr09	48193021	48195437	SbPI329301.09G113700	7_24969	337	24970	PI_329301	Arr202991	TRUE	OG0006797	N0.HOG0009411 OG0006797	FALSE	14198
Chr09	48420797	48425438	SbPI329301.09G115600	7_24988	243	24989	PI_329301	Arr203006	TRUE	OG0006798	N0.HOG0009412 OG0006798	FALSE	14214
Chr09	48430023	48431102	SbPI329301.09G115700	7_24989	172	24990	PI_329301	Arr203007	TRUE	OG0006799	N0.HOG0009413 OG0006799	FALSE	14215
Chr09	48679486	48682863	SbPI329301.09G117800	7_25010	113	25011	PI_329301	Arr203025	TRUE	OG0006800	N0.HOG0009414 OG0006800	FALSE	14238
Chr09	48706540	48715131	SbPI329301.09G118000	7_25012	887	25013	PI_329301	Arr203027	TRUE	OG0006801	N0.HOG0009415 OG0006801	FALSE	14240
Chr09	48716224	48717231	SbPI329301.09G118100	7_25013	172	25014	PI_329301	Arr203028	TRUE	OG0006802	N0.HOG0009416 OG0006802	FALSE	14241
Chr09	48736984	48739055	SbPI329301.09G118200	7_25014	336	25015	PI_329301	Arr203029	TRUE	OG0006803	N0.HOG0009417 OG0006803	FALSE	14242
Chr09	48746773	48751599	SbPI329301.09G118300	7_25015	427	25016	PI_329301	Arr203030	TRUE	OG0006804	N0.HOG0009418 OG0006804	FALSE	14244
Chr09	48758660	48760565	SbPI329301.09G118400	7_25016	213	25017	PI_329301	Arr203031	TRUE	OG0006805	N0.HOG0009419 OG0006805	FALSE	14245
Chr09	48760565	48762963	SbPI329301.09G118500	7_25017	657	25018	PI_329301	Arr203032	TRUE	OG0006806	N0.HOG0009420 OG0006806	FALSE	14246
Chr09	48779606	48783051	SbPI329301.09G118600	7_25018	529	25019	PI_329301	Arr203033	TRUE	OG0006807	N0.HOG0009421 OG0006807	FALSE	14247
Chr09	48861088	48864639	SbPI329301.09G119400	7_25026	257	25027	PI_329301	Arr203040	TRUE	OG0006808	N0.HOG0009422 OG0006808	FALSE	14255
Chr09	48879227	48881209	SbPI329301.09G119500	7_25027	624	25028	PI_329301	Arr203041	TRUE	OG0006809	N0.HOG0009423 OG0006809	FALSE	14256
Chr09	48881624	48885500	SbPI329301.09G119600	7_25028	445	25029	PI_329301	Arr203042	TRUE	OG0006810	N0.HOG0009424 OG0006810	FALSE	14257
Chr09	48903193	48908226	SbPI329301.09G119700	7_25029	601	25030	PI_329301	Arr203043	TRUE	OG0006811	N0.HOG0009425 OG0006811	FALSE	14258
Chr09	48953594	48955729	SbPI329301.09G120300	7_25035	141	25036	PI_329301	Arr203046	TRUE	OG0006812	N0.HOG0009426 OG0006812	FALSE	14262
Chr09	48959553	48961901	SbPI329301.09G120400	7_25036	184	25037	PI_329301	Arr203047	TRUE	OG0006813	N0.HOG0009428 OG0006813	FALSE	14264
Chr09	49005248	49006639	SbPI329301.09G121000	7_25042	141	25043	PI_329301	Arr203049	TRUE	OG0006814	N0.HOG0009429 OG0006814	FALSE	14268
Chr09	49021115	49022993	SbPI329301.09G121300	7_25045	324	25046	PI_329301	Arr844471	FALSE	OG0006815	N0.HOG0009430 OG0006815	FALSE	14265
Chr09	49088201	49092966	SbPI329301.09G122000	7_25052	627	25053	PI_329301	Arr203053	TRUE	OG0006816	N0.HOG0009431 OG0006816	FALSE	14273
Chr09	49167237	49175194	SbPI329301.09G122500	7_25057	843	25058	PI_329301	Arr844472	TRUE	OG0006817	N0.HOG0009432 OG0006817	FALSE	14278
Chr09	49396787	49397740	SbPI329301.09G124100	7_25073	96	25074	PI_329301	Arr203070	TRUE	OG0006818	N0.HOG0009433 OG0006818	FALSE	14293
Chr09	49407608	49411755	SbPI329301.09G124400	7_25076	487	25077	PI_329301	Arr203073	TRUE	OG0006819	N0.HOG0009434 OG0006819	FALSE	14297
Chr09	49414255	49416140	SbPI329301.09G124500	7_25077	164	25078	PI_329301	Arr203074	TRUE	OG0006820	N0.HOG0009435 OG0006820	FALSE	14298
Chr09	49416307	49422524	SbPI329301.09G124600	7_25078	597	25079	PI_329301	Arr203075	TRUE	OG0006821	N0.HOG0009436 OG0006821	FALSE	14299
Chr09	49521604	49529073	SbPI329301.09G125800	7_25090	655	25091	PI_329301	Arr203083	TRUE	OG0006822	N0.HOG0009437 OG0006822	FALSE	14310
Chr09	49562921	49566099	SbPI329301.09G126000	7_25092	348	25093	PI_329301	Arr203085	TRUE	OG0006823	N0.HOG0009438 OG0006823	FALSE	14313
Chr09	49664815	49666882	SbPI329301.09G127000	7_25102	230	25103	PI_329301	Arr203093	TRUE	OG0006824	N0.HOG0009439 OG0006824	FALSE	14323
Chr09	49738487	49739793	SbPI329301.09G127800	7_25110	365	25111	PI_329301	Arr203101	TRUE	OG0006825	N0.HOG0009440 OG0006825	FALSE	14332
Chr09	49923774	49929333	SbPI329301.09G129000	7_25122	411	25123	PI_329301	Arr203111	TRUE	OG0006826	N0.HOG0009441 OG0006826	FALSE	14344
Chr09	49931000	49933002	SbPI329301.09G129100	7_25123	163	25124	PI_329301	Arr203112	TRUE	OG0006827	N0.HOG0009442 OG0006827	FALSE	14345
Chr09	49937939	49942848	SbPI329301.09G129300	7_25125	333	25126	PI_329301	Arr203113	TRUE	OG0006828	N0.HOG0009443 OG0006828	FALSE	14346
Chr09	50251548	50254284	SbPI329301.09G130800	7_25140	176	25141	PI_329301	Arr203125	TRUE	OG0006829	N0.HOG0009444 OG0006829	FALSE	14361
Chr09	50256047	50260855	SbPI329301.09G130900	7_25141	498	25142	PI_329301	Arr203126	TRUE	OG0006830	N0.HOG0009445 OG0006830	FALSE	14362
Chr09	50527955	50535110	SbPI329301.09G133300	7_25165	320	25166	PI_329301	Arr203142	TRUE	OG0006831	N0.HOG0009446 OG0006831	FALSE	14381
Chr09	50548283	50550932	SbPI329301.09G133400	7_25166	364	25167	PI_329301	Arr203143	TRUE	OG0006832	N0.HOG0009447 OG0006832	FALSE	14382
Chr09	50563332	50567532	SbPI329301.09G133500	7_25167	268	25168	PI_329301	Arr203144	TRUE	OG0006833	N0.HOG0009448 OG0006833	FALSE	14383
Chr09	50574972	50577825	SbPI329301.09G133600	7_25168	167	25169	PI_329301	Arr203145	TRUE	OG0006834	N0.HOG0009449 OG0006834	FALSE	14384
Chr09	50669651	50677057	SbPI329301.09G134100	7_25173	717	25174	PI_329301	Arr844476	TRUE	OG0006835	N0.HOG0009450 OG0006835	FALSE	14391
Chr09	50680950	50686175	SbPI329301.09G134200	7_25174	210	25175	PI_329301	Arr203150	TRUE	OG0006836	N0.HOG0009452 OG0006836	FALSE	14392
Chr09	50782885	50786291	SbPI329301.09G135900	7_25191	523	25192	PI_329301	Arr203161	TRUE	OG0006837	N0.HOG0009453 OG0006837	FALSE	14408
Chr09	50792727	50796317	SbPI329301.09G136000	7_25192	285	25193	PI_329301	Arr203162	TRUE	OG0006838	N0.HOG0009454 OG0006838	FALSE	14409
Chr09	50973272	50975998	SbPI329301.09G138200	7_25214	177	25215	PI_329301	Arr203183	TRUE	OG0006839	N0.HOG0009455 OG0006839	FALSE	14432
Chr09	50979298	50982688	SbPI329301.09G138400	7_25216	216	25217	PI_329301	Arr203185	TRUE	OG0006840	N0.HOG0009456 OG0006840	FALSE	14434
Chr09	51278741	51283725	SbPI329301.09G141400	7_25246	544	25247	PI_329301	Arr203212	TRUE	OG0006841	N0.HOG0009457 OG0006841	FALSE	14466
Chr09	51316880	51320306	SbPI329301.09G141700	7_25249	343	25250	PI_329301	Arr203215	TRUE	OG0006842	N0.HOG0009458 OG0006842	FALSE	14469
Chr09	51381791	51384223	SbPI329301.09G142500	7_25257	610	25258	PI_329301	Arr203221	TRUE	OG0006843	N0.HOG0009459 OG0006843	FALSE	14477
Chr09	51704911	51709251	SbPI329301.09G145600	7_25288	550	25289	PI_329301	Arr203250	TRUE	OG0006844	N0.HOG0009460 OG0006844	FALSE	14512
Chr09	51789386	51826555	SbPI329301.09G146300	7_25295	5436	25296	PI_329301	Arr203257	TRUE	OG0006845	N0.HOG0009461 OG0006845	FALSE	14520
Chr09	51826686	51830121	SbPI329301.09G146400	7_25296	249	25297	PI_329301	Arr203258	TRUE	OG0006846	N0.HOG0009462 OG0006846	FALSE	14521
Chr09	51969831	51971814	SbPI329301.09G147900	7_25311	232	25312	PI_329301	Arr203273	TRUE	OG0006847	N0.HOG0009463 OG0006847	FALSE	14537
Chr09	51973786	51976569	SbPI329301.09G148000	7_25312	242	25313	PI_329301	Arr203274	TRUE	OG0006848	N0.HOG0009464 OG0006848	FALSE	14538
Chr09	52160599	52165614	SbPI329301.09G150000	7_25332	689	25333	PI_329301	Arr203292	TRUE	OG0006849	N0.HOG0009465 OG0006849	FALSE	14558
Chr09	52394706	52396700	SbPI329301.09G153400	7_25366	528	25367	PI_329301	Arr203325	TRUE	OG0006850	N0.HOG0009466 OG0006850	FALSE	14594
Chr09	52572449	52576180	SbPI329301.09G155800	7_25390	462	25391	PI_329301	Arr203344	TRUE	OG0006851	N0.HOG0009467 OG0006851	FALSE	14618
Chr09	52588917	52592919	SbPI329301.09G155900	7_25391	364	25392	PI_329301	Arr203345	TRUE	OG0006852	N0.HOG0009468 OG0006852	FALSE	14619
Chr09	52593086	52595000	SbPI329301.09G156000	7_25392	128	25393	PI_329301	Arr203346	TRUE	OG0006853	N0.HOG0009469 OG0006853	FALSE	14620
Chr09	52766703	52767929	SbPI329301.09G157700	7_25409	112	25410	PI_329301	Arr203361	TRUE	OG0006854	N0.HOG0009471 OG0006854	FALSE	14637
Chr09	52801535	52803453	SbPI329301.09G158000	7_25412	116	25413	PI_329301	Arr203364	TRUE	OG0006855	N0.HOG0009472 OG0006855	FALSE	14641
Chr09	52821593	52823978	SbPI329301.09G158300	7_25415	504	25416	PI_329301	Arr203367	TRUE	OG0006856	N0.HOG0009473 OG0006856	FALSE	14644
Chr09	52834899	52836591	SbPI329301.09G158500	7_25417	327	25418	PI_329301	Arr203369	TRUE	OG0006857	N0.HOG0009474 OG0006857	FALSE	14646
Chr09	52841438	52843399	SbPI329301.09G158600	7_25418	348	25419	PI_329301	Arr203370	TRUE	OG0006858	N0.HOG0009475 OG0006858	FALSE	14647
Chr09	52843948	52847551	SbPI329301.09G158700	7_25419	426	25420	PI_329301	Arr203371	TRUE	OG0006859	N0.HOG0009476 OG0006859	FALSE	14648
Chr09	52854382	52855861	SbPI329301.09G158900	7_25421	493	25422	PI_329301	Arr844481	TRUE	OG0006860	N0.HOG0009478 OG0006860	FALSE	14649
Chr09	53786536	53790388	SbPI329301.09G169500	7_25527	610	25528	PI_329301	Arr203462	TRUE	OG0006861	N0.HOG0009479 OG0006861	FALSE	14754
Chr09	53817532	53820293	SbPI329301.09G170100	7_25533	221	25534	PI_329301	Arr203468	TRUE	OG0006862	N0.HOG0009480 OG0006862	FALSE	14760
Chr09	53940989	53941790	SbPI329301.09G171800	7_25550	165	25551	PI_329301	Arr203480	TRUE	OG0006863	N0.HOG0009481 OG0006863	FALSE	14775
Chr09	53952863	53959793	SbPI329301.09G172000	7_25552	752	25553	PI_329301	Arr203481	TRUE	OG0006864	N0.HOG0009482 OG0006864	FALSE	14776
Chr09	53982574	53987326	SbPI329301.09G172400	7_25556	609	25557	PI_329301	Arr203484	TRUE	OG0006865	N0.HOG0009483 OG0006865	FALSE	14781
Chr09	53987594	53989223	SbPI329301.09G172500	7_25557	205	25558	PI_329301	Arr203485	TRUE	OG0006866	N0.HOG0009484 OG0006866	FALSE	14782
Chr09	54221414	54225447	SbPI329301.09G175700	7_25589	500	25590	PI_329301	Arr203515	TRUE	OG0006867	N0.HOG0009485 OG0006867	FALSE	14819
Chr09	54227532	54232998	SbPI329301.09G175800	7_25590	574	25591	PI_329301	Arr203516	TRUE	OG0006868	N0.HOG0009486 OG0006868	FALSE	14820
Chr09	54264463	54270312	SbPI329301.09G176200	7_25594	934	25595	PI_329301	Arr203517	TRUE	OG0006869	N0.HOG0009487 OG0006869	FALSE	14822
Chr09	54289444	54291219	SbPI329301.09G176600	7_25598	215	25599	PI_329301	Arr203521	TRUE	OG0006870	N0.HOG0009488 OG0006870	FALSE	14827
Chr09	54399760	54403076	SbPI329301.09G178100	7_25613	216	25614	PI_329301	Arr203534	TRUE	OG0006871	N0.HOG0009489 OG0006871	FALSE	14845
Chr09	54403473	54405727	SbPI329301.09G178200	7_25614	114	25615	PI_329301	Arr203535	TRUE	OG0006872	N0.HOG0009490 OG0006872	FALSE	14847
Chr09	54410583	54416814	SbPI329301.09G178300	7_25615	1088	25616	PI_329301	Arr203536	TRUE	OG0006873	N0.HOG0009491 OG0006873	FALSE	14848
Chr09	54460621	54463884	SbPI329301.09G178900	7_25621	477	25622	PI_329301	Arr203542	TRUE	OG0006874	N0.HOG0009492 OG0006874	FALSE	14854
Chr09	54464197	54468167	SbPI329301.09G179000	7_25622	505	25623	PI_329301	Arr203543	TRUE	OG0006875	N0.HOG0009493 OG0006875	FALSE	14855
Chr09	54472733	54478659	SbPI329301.09G179100	7_25623	358	25624	PI_329301	Arr203544	TRUE	OG0006876	N0.HOG0009494 OG0006876	FALSE	14857
Chr09	54622108	54630098	SbPI329301.09G181600	7_25648	879	25649	PI_329301	Arr203568	TRUE	OG0006877	N0.HOG0009495 OG0006877	FALSE	14884
Chr09	54911195	54917120	SbPI329301.09G185600	7_25688	227	25689	PI_329301	Arr203606	TRUE	OG0006878	N0.HOG0009496 OG0006878	FALSE	14928
Chr09	54920748	54922037	SbPI329301.09G185800	7_25690	208	25691	PI_329301	Arr203607	TRUE	OG0006879	N0.HOG0009497 OG0006879	FALSE	14929
Chr09	54925564	54928035	SbPI329301.09G186000	7_25692	65	25693	PI_329301	Arr203609	TRUE	OG0006880	N0.HOG0009498 OG0006880	FALSE	14931
Chr09	55235903	55239596	SbPI329301.09G190200	7_25734	270	25735	PI_329301	Arr203639	TRUE	OG0006881	N0.HOG0009499 OG0006881	FALSE	14971
Chr09	55241996	55244587	SbPI329301.09G190300	7_25735	254	25736	PI_329301	Arr203640	TRUE	OG0006882	N0.HOG0009500 OG0006882	FALSE	14972
Chr09	55736250	55743271	SbPI329301.09G196000	7_25792	610	25793	PI_329301	Arr203682	TRUE	OG0006883	N0.HOG0009501 OG0006883	FALSE	15024
Chr09	55749723	55757023	SbPI329301.09G196100	7_25793	555	25794	PI_329301	Arr203683	TRUE	OG0006884	N0.HOG0009502 OG0006884	FALSE	15026
Chr09	55778102	55784550	SbPI329301.09G196500	7_25797	417	25798	PI_329301	Arr203687	TRUE	OG0006885	N0.HOG0009503 OG0006885	FALSE	15030
Chr09	56000035	56002481	SbPI329301.09G199800	7_25830	651	25831	PI_329301	Arr203717	TRUE	OG0006886	N0.HOG0009504 OG0006886	FALSE	15064
Chr09	56002397	56005801	SbPI329301.09G199900	7_25831	464	25832	PI_329301	Arr203718	TRUE	OG0006887	N0.HOG0009505 OG0006887	FALSE	15065
Chr09	56006896	56010372	SbPI329301.09G200000	7_25832	352	25833	PI_329301	Arr203719	TRUE	OG0006888	N0.HOG0009506 OG0006888	FALSE	15066
Chr09	56074137	56076850	SbPI329301.09G200800	7_25840	363	25841	PI_329301	Arr203726	TRUE	OG0006889	N0.HOG0009507 OG0006889	FALSE	15074
Chr09	56180752	56185123	SbPI329301.09G201800	7_25850	459	25851	PI_329301	Arr203736	TRUE	OG0006890	N0.HOG0009508 OG0006890	FALSE	15085
Chr09	56185317	56186695	SbPI329301.09G201900	7_25851	225	25852	PI_329301	Arr203737	TRUE	OG0006891	N0.HOG0009509 OG0006891	FALSE	15086
Chr09	56189044	56191657	SbPI329301.09G202000	7_25852	308	25853	PI_329301	Arr203738	TRUE	OG0006892	N0.HOG0009510 OG0006892	FALSE	15087
Chr09	56202670	56204541	SbPI329301.09G202200	7_25854	217	25855	PI_329301	Arr203740	TRUE	OG0006893	N0.HOG0009511 OG0006893	FALSE	15090
Chr09	56267620	56268986	SbPI329301.09G203200	7_25864	317	25865	PI_329301	Arr203750	TRUE	OG0006894	N0.HOG0009512 OG0006894	FALSE	15101
Chr09	56298484	56303498	SbPI329301.09G203500	7_25867	664	25868	PI_329301	Arr203753	TRUE	OG0006895	N0.HOG0009513 OG0006895	FALSE	15104
Chr09	56308061	56313710	SbPI329301.09G203600	7_25868	591	25869	PI_329301	Arr203754	TRUE	OG0006896	N0.HOG0009514 OG0006896	FALSE	15105
Chr09	56399224	56404349	SbPI329301.09G204800	7_25880	500	25881	PI_329301	Arr203766	TRUE	OG0006897	N0.HOG0009515 OG0006897	FALSE	15119
Chr09	56417482	56422212	SbPI329301.09G205000	7_25882	502	25883	PI_329301	Arr203768	TRUE	OG0006898	N0.HOG0009516 OG0006898	FALSE	15121
Chr09	56423253	56424613	SbPI329301.09G205100	7_25883	230	25884	PI_329301	Arr203769	TRUE	OG0006899	N0.HOG0009517 OG0006899	FALSE	15123
Chr09	56430429	56432831	SbPI329301.09G205200	7_25884	521	25885	PI_329301	Arr203770	TRUE	OG0006900	N0.HOG0009518 OG0006900	FALSE	15124
Chr09	56632530	56636560	SbPI329301.09G208200	7_25914	460	25915	PI_329301	Arr203793	TRUE	OG0006901	N0.HOG0009519 OG0006901	FALSE	15151
Chr09	56695177	56695647	SbPI329301.09G208700	7_25919	120	25920	PI_329301	Arr203795	TRUE	OG0006902	N0.HOG0009520 OG0006902	FALSE	15155
Chr09	56698089	56704528	SbPI329301.09G208800	7_25920	606	25921	PI_329301	Arr844497	TRUE	OG0006903	N0.HOG0009521 OG0006903	FALSE	15154
Chr09	56727014	56730012	SbPI329301.09G208900	7_25921	138	25922	PI_329301	Arr203796	TRUE	OG0006904	N0.HOG0009522 OG0006904	FALSE	15156
Chr09	56734770	56735518	SbPI329301.09G209100	7_25923	138	25924	PI_329301	Arr203797	TRUE	OG0006905	N0.HOG0009523 OG0006905	FALSE	15157
Chr09	56757968	56762698	SbPI329301.09G209600	7_25928	781	25929	PI_329301	Arr203800	TRUE	OG0006906	N0.HOG0009524 OG0006906	FALSE	15162
Chr09	57199132	57204485	SbPI329301.09G215400	7_25986	407	25987	PI_329301	Arr203845	TRUE	OG0006907	N0.HOG0009525 OG0006907	FALSE	15216
Chr09	57247287	57250284	SbPI329301.09G216000	7_25992	449	25993	PI_329301	Arr844502	TRUE	OG0006908	N0.HOG0009526 OG0006908	FALSE	15222
Chr09	57255704	57259465	SbPI329301.09G216200	7_25994	373	25995	PI_329301	Arr203849	TRUE	OG0006909	N0.HOG0009527 OG0006909	FALSE	15223
Chr09	57273135	57280869	SbPI329301.09G216300	7_25995	1139	25996	PI_329301	Arr203850	TRUE	OG0006910	N0.HOG0009528 OG0006910	FALSE	15224
Chr09	57309628	57310546	SbPI329301.09G216600	7_25998	166	25999	PI_329301	Arr203853	TRUE	OG0006911	N0.HOG0009529 OG0006911	FALSE	15227
Chr09	57427933	57431585	SbPI329301.09G217600	7_26008	655	26009	PI_329301	Arr203863	TRUE	OG0006912	N0.HOG0009530 OG0006912	FALSE	15238
Chr09	57443519	57448874	SbPI329301.09G217800	7_26010	476	26011	PI_329301	Arr203864	TRUE	OG0006913	N0.HOG0009531 OG0006913	FALSE	15239
Chr09	57453717	57456792	SbPI329301.09G218000	7_26012	756	26013	PI_329301	Arr203865	TRUE	OG0006914	N0.HOG0009532 OG0006914	FALSE	15241
Chr09	57466832	57468263	SbPI329301.09G218200	7_26014	295	26015	PI_329301	Arr203867	TRUE	OG0006915	N0.HOG0009533 OG0006915	FALSE	15243
Chr09	57470018	57476311	SbPI329301.09G218300	7_26015	858	26016	PI_329301	Arr844503	FALSE	OG0006916	N0.HOG0009534 OG0006916	FALSE	15244
Chr09	57500529	57508554	SbPI329301.09G218700	7_26019	786	26020	PI_329301	Arr203869	TRUE	OG0006917	N0.HOG0009535 OG0006917	FALSE	15246
Chr09	57660047	57662864	SbPI329301.09G220600	7_26038	267	26039	PI_329301	Arr203887	TRUE	OG0006918	N0.HOG0009536 OG0006918	FALSE	15265
Chr09	57683008	57688695	SbPI329301.09G221100	7_26043	838	26044	PI_329301	Arr203892	TRUE	OG0006919	N0.HOG0009537 OG0006919	FALSE	15271
Chr09	57691672	57696320	SbPI329301.09G221200	7_26044	628	26045	PI_329301	Arr203893	TRUE	OG0006920	N0.HOG0009538 OG0006920	FALSE	15272
Chr09	57697100	57699378	SbPI329301.09G221300	7_26045	466	26046	PI_329301	Arr203894	TRUE	OG0006921	N0.HOG0009539 OG0006921	FALSE	15273
Chr09	57701806	57703849	SbPI329301.09G221400	7_26046	473	26047	PI_329301	Arr203895	TRUE	OG0006922	N0.HOG0009540 OG0006922	FALSE	15274
Chr09	57705294	57707373	SbPI329301.09G221500	7_26047	473	26048	PI_329301	Arr203896	TRUE	OG0006923	N0.HOG0009541 OG0006923	FALSE	15275
Chr09	57992983	57996748	SbPI329301.09G224400	7_26076	429	26077	PI_329301	Arr203921	TRUE	OG0006924	N0.HOG0009542 OG0006924	FALSE	15304
Chr09	58017182	58030429	SbPI329301.09G224800	7_26080	1890	26081	PI_329301	Arr203923	TRUE	OG0006925	N0.HOG0009543 OG0006925	FALSE	15307
Chr09	58032023	58046667	SbPI329301.09G224900	7_26081	2221	26082	PI_329301	Arr203924	TRUE	OG0006926	N0.HOG0009546 OG0006926	FALSE	15308
Chr09	58084371	58086154	SbPI329301.09G225100	7_26083	265	26084	PI_329301	Arr203926	TRUE	OG0006927	N0.HOG0009548 OG0006927	FALSE	15312
Chr09	58164544	58169186	SbPI329301.09G225500	7_26087	475	26088	PI_329301	Arr203929	TRUE	OG0006928	N0.HOG0009549 OG0006928	FALSE	15315
Chr09	58181925	58184671	SbPI329301.09G225700	7_26089	476	26090	PI_329301	Arr203931	TRUE	OG0006929	N0.HOG0009550 OG0006929	FALSE	15317
Chr09	58186112	58189913	SbPI329301.09G225800	7_26090	764	26091	PI_329301	Arr203932	TRUE	OG0006930	N0.HOG0009551 OG0006930	FALSE	15318
Chr09	58190064	58195296	SbPI329301.09G225900	7_26091	430	26092	PI_329301	Arr203933	TRUE	OG0006931	N0.HOG0009552 OG0006931	FALSE	15319
Chr09	58253842	58256279	SbPI329301.09G226900	7_26101	100	26102	PI_329301	Arr203943	TRUE	OG0006932	N0.HOG0009553 OG0006932	FALSE	15330
Chr09	58298696	58303460	SbPI329301.09G227200	7_26104	244	26105	PI_329301	Arr203946	TRUE	OG0006933	N0.HOG0009554 OG0006933	FALSE	15334
Chr09	58365078	58367457	SbPI329301.09G227800	7_26110	474	26111	PI_329301	Arr203952	TRUE	OG0006934	N0.HOG0009555 OG0006934	FALSE	15340
Chr09	58375315	58382539	SbPI329301.09G227900	7_26111	910	26112	PI_329301	Arr203953	TRUE	OG0006935	N0.HOG0009556 OG0006935	FALSE	15341
Chr09	58395193	58396284	SbPI329301.09G228100	7_26113	239	26114	PI_329301	Arr203954	TRUE	OG0006936	N0.HOG0009557 OG0006936	FALSE	15344
Chr09	46023980	46028173	SbPI329301.09G100100	7_24833	164	24834	PI_329301	Arr202876	TRUE	OG0008588	N0.HOG0011240 OG0008588	FALSE	14056
Chr09	2023123	2031479	SbPI329301.09G018300	7_24015	790	24016	PI_329301	Arr844428	TRUE	OG0012739	N0.HOG0015409 OG0012739	FALSE	13300
Chr09	149412	151023	SbPI329301.09G001000	7_23842	321	23843	PI_329301	Arr202144	TRUE	OG0019823	N0.HOG0022506 OG0019823	FALSE	13168
Chr09	151523	154287	SbPI329301.09G001100	7_23843	177	23844	PI_329301	Arr202145	TRUE	OG0019824	N0.HOG0022507 OG0019824	FALSE	13169
Chr09	157287	162018	SbPI329301.09G001200	7_23844	774	23845	PI_329301	Arr202146	TRUE	OG0019825	N0.HOG0022508 OG0019825	FALSE	13170
Chr09	162219	169893	SbPI329301.09G001300	7_23845	819	23846	PI_329301	Arr202147	TRUE	OG0019826	N0.HOG0022509 OG0019826	FALSE	13172
Chr09	205027	208774	SbPI329301.09G002200	7_23854	371	23855	PI_329301	Arr202154	TRUE	OG0019827	N0.HOG0022510 OG0019827	FALSE	13180
Chr09	212999	217147	SbPI329301.09G002300	7_23855	821	23856	PI_329301	Arr844412	TRUE	OG0019828	N0.HOG0022511 OG0019828	FALSE	13182
Chr09	216828	223844	SbPI329301.09G002400	7_23856	935	23857	PI_329301	Arr202155	TRUE	OG0019829	N0.HOG0022512 OG0019829	FALSE	13183
Chr09	226757	228482	SbPI329301.09G002500	7_23857	357	23858	PI_329301	Arr844413	TRUE	OG0019830	N0.HOG0022513 OG0019830	FALSE	13184
Chr09	240863	242164	SbPI329301.09G002600	7_23858	348	23859	PI_329301	Arr844413	FALSE	OG0019831	N0.HOG0022514 OG0019831	FALSE	13184
Chr09	242566	244574	SbPI329301.09G002700	7_23859	382	23860	PI_329301	Arr202156	TRUE	OG0019832	N0.HOG0022515 OG0019832	FALSE	13185
Chr09	247599	250607	SbPI329301.09G002900	7_23861	279	23862	PI_329301	Arr202157	TRUE	OG0019833	N0.HOG0022516 OG0019833	FALSE	13186
Chr09	255608	267225	SbPI329301.09G003000	7_23862	1121	23863	PI_329301	Arr202158	TRUE	OG0019834	N0.HOG0022517 OG0019834	FALSE	13187
Chr09	423457	427050	SbPI329301.09G003800	7_23870	431	23871	PI_329301	Arr202163	TRUE	OG0019835	N0.HOG0022518 OG0019835	FALSE	13196
Chr09	427640	431912	SbPI329301.09G003900	7_23871	608	23872	PI_329301	Arr202164	TRUE	OG0019836	N0.HOG0022519 OG0019836	FALSE	13197
Chr09	549376	561676	SbPI329301.09G004900	7_23881	1318	23882	PI_329301	Arr844415	TRUE	OG0019837	N0.HOG0022520 OG0019837	FALSE	13190
Chr09	620689	623094	SbPI329301.09G005700	7_23889	373	23890	PI_329301	Arr844418	FALSE	OG0019838	N0.HOG0022521 OG0019838	FALSE	13207
Chr09	663759	666028	SbPI329301.09G006300	7_23895	397	23896	PI_329301	Arr844418	FALSE	OG0019839	N0.HOG0022522 OG0019839	FALSE	13207
Chr09	695920	699487	SbPI329301.09G006500	7_23897	378	23898	PI_329301	Arr202173	TRUE	OG0019840	N0.HOG0022523 OG0019840	FALSE	13209
Chr09	714180	716063	SbPI329301.09G006600	7_23898	485	23899	PI_329301	Arr202174	TRUE	OG0019841	N0.HOG0022524 OG0019841	FALSE	13210
Chr09	869270	870622	SbPI329301.09G007600	7_23908	382	23909	PI_329301	Arr202180	TRUE	OG0019842	N0.HOG0022525 OG0019842	FALSE	13217
Chr09	915905	918140	SbPI329301.09G007900	7_23911	134	23912	PI_329301	Arr202183	TRUE	OG0019843	N0.HOG0022526 OG0019843	FALSE	13220
Chr09	935360	943805	SbPI329301.09G008100	7_23913	632	23914	PI_329301	Arr844419	TRUE	OG0019844	N0.HOG0022527 OG0019844	FALSE	13221
Chr09	968194	969315	SbPI329301.09G008600	7_23918	74	23919	PI_329301	Arr844420	FALSE	OG0019845	N0.HOG0022528 OG0019845	FALSE	13222
Chr09	1057877	1059758	SbPI329301.09G009700	7_23929	627	23930	PI_329301	Arr844421	TRUE	OG0019846	N0.HOG0022529 OG0019846	FALSE	13232
Chr09	1061601	1063827	SbPI329301.09G009800	7_23930	742	23931	PI_329301	Arr844422	TRUE	OG0019847	N0.HOG0022530 OG0019847	FALSE	13233
Chr09	1077852	1080487	SbPI329301.09G010100	7_23933	315	23934	PI_329301	Arr202191	TRUE	OG0019848	N0.HOG0022531 OG0019848	FALSE	13236
Chr09	1164429	1166690	SbPI329301.09G011100	7_23943	105	23944	PI_329301	Arr202196	TRUE	OG0019849	N0.HOG0022532 OG0019849	FALSE	13243
Chr09	1389200	1391396	SbPI329301.09G013000	7_23962	589	23963	PI_329301	Arr202200	TRUE	OG0019850	N0.HOG0022533 OG0019850	FALSE	13249
Chr09	1391616	1395735	SbPI329301.09G013100	7_23963	439	23964	PI_329301	Arr202201	TRUE	OG0019851	N0.HOG0022534 OG0019851	FALSE	13250
Chr09	1397294	1399885	SbPI329301.09G013200	7_23964	518	23965	PI_329301	Arr202202	TRUE	OG0019852	N0.HOG0022535 OG0019852	FALSE	13251
Chr09	1471594	1472834	SbPI329301.09G014100	7_23973	316	23974	PI_329301	Arr202210	TRUE	OG0019853	N0.HOG0022536 OG0019853	FALSE	13260
Chr09	1527334	1531168	SbPI329301.09G014300	7_23975	448	23976	PI_329301	Arr202212	TRUE	OG0019854	N0.HOG0022537 OG0019854	FALSE	13262
Chr09	1638421	1646763	SbPI329301.09G014600	7_23978	860	23979	PI_329301	Arr202215	TRUE	OG0019855	N0.HOG0022538 OG0019855	FALSE	13265
Chr09	1658927	1662461	SbPI329301.09G014800	7_23980	303	23981	PI_329301	Arr202217	TRUE	OG0019856	N0.HOG0022539 OG0019856	FALSE	13269
Chr09	1736721	1740655	SbPI329301.09G015500	7_23987	667	23988	PI_329301	Arr202223	TRUE	OG0019857	N0.HOG0022540 OG0019857	FALSE	13275
Chr09	1740809	1744453	SbPI329301.09G015600	7_23988	128	23989	PI_329301	Arr202224	TRUE	OG0019858	N0.HOG0022541 OG0019858	FALSE	13276
Chr09	1748548	1750783	SbPI329301.09G015700	7_23989	333	23990	PI_329301	Arr202225	TRUE	OG0019859	N0.HOG0022542 OG0019859	FALSE	13278
Chr09	1762223	1764086	SbPI329301.09G015800	7_23990	309	23991	PI_329301	Arr202226	TRUE	OG0019860	N0.HOG0022543 OG0019860	FALSE	13279
Chr09	1811913	1814416	SbPI329301.09G016000	7_23992	291	23993	PI_329301	Arr202228	TRUE	OG0019861	N0.HOG0022544 OG0019861	FALSE	13281
Chr09	1817168	1819283	SbPI329301.09G016100	7_23993	291	23994	PI_329301	Arr202229	TRUE	OG0019862	N0.HOG0022545 OG0019862	FALSE	13282
Chr09	1819479	1820673	SbPI329301.09G016200	7_23994	245	23995	PI_329301	Arr202230	TRUE	OG0019863	N0.HOG0022546 OG0019863	FALSE	13283
Chr09	1823734	1824694	SbPI329301.09G016300	7_23995	276	23996	PI_329301	Arr202231	TRUE	OG0019864	N0.HOG0022547 OG0019864	FALSE	13284
Chr09	1828704	1834122	SbPI329301.09G016400	7_23996	360	23997	PI_329301	Arr202232	TRUE	OG0019865	N0.HOG0022548 OG0019865	FALSE	13285
Chr09	1835911	1841460	SbPI329301.09G016600	7_23998	766	23999	PI_329301	Arr202234	TRUE	OG0019866	N0.HOG0022549 OG0019866	FALSE	13287
Chr09	1842135	1849817	SbPI329301.09G016700	7_23999	547	24000	PI_329301	Arr202235	TRUE	OG0019867	N0.HOG0022550 OG0019867	FALSE	13289
Chr09	1852720	1855540	SbPI329301.09G016800	7_24000	361	24001	PI_329301	Arr202236	TRUE	OG0019868	N0.HOG0022551 OG0019868	FALSE	13290
Chr09	1863414	1866779	SbPI329301.09G017000	7_24002	215	24003	PI_329301	Arr844426	FALSE	OG0019869	N0.HOG0022552 OG0019869	FALSE	13291
Chr09	1909020	1911537	SbPI329301.09G017400	7_24006	839	24007	PI_329301	Arr202240	TRUE	OG0019870	N0.HOG0022553 OG0019870	FALSE	13295
Chr09	1918619	1923195	SbPI329301.09G017500	7_24007	834	24008	PI_329301	Arr202241	TRUE	OG0019871	N0.HOG0022554 OG0019871	FALSE	13296
Chr09	1997544	2002545	SbPI329301.09G018000	7_24012	907	24013	PI_329301	Arr844428	FALSE	OG0019872	N0.HOG0022555 OG0019872	FALSE	13300
Chr09	2037042	2046603	SbPI329301.09G018400	7_24016	819	24017	PI_329301	Arr202245	TRUE	OG0019873	N0.HOG0022556 OG0019873	FALSE	13306
Chr09	2056823	2058726	SbPI329301.09G018600	7_24018	177	24019	PI_329301	Arr202246	TRUE	OG0019874	N0.HOG0022557 OG0019874	FALSE	13307
Chr09	2062125	2064223	SbPI329301.09G018700	7_24019	336	24020	PI_329301	Arr202247	TRUE	OG0019875	N0.HOG0022558 OG0019875	FALSE	13308
Chr09	2074562	2080518	SbPI329301.09G018800	7_24020	1059	24021	PI_329301	Arr202248	TRUE	OG0019876	N0.HOG0022559 OG0019876	FALSE	13309
Chr09	2118176	2119073	SbPI329301.09G018900	7_24021	158	24022	PI_329301	Arr844429	FALSE	OG0019877	N0.HOG0022560 OG0019877	FALSE	13310
Chr09	2134630	2135539	SbPI329301.09G019000	7_24022	159	24023	PI_329301	Arr844429	TRUE	OG0019878	N0.HOG0022561 OG0019878	FALSE	13310
Chr09	2144219	2146371	SbPI329301.09G019200	7_24024	305	24025	PI_329301	Arr202249	TRUE	OG0019879	N0.HOG0022562 OG0019879	FALSE	13312
Chr09	2168877	2170214	SbPI329301.09G019300	7_24025	248	24026	PI_329301	Arr202250	TRUE	OG0019880	N0.HOG0022563 OG0019880	FALSE	13313
Chr09	2205377	2207806	SbPI329301.09G019500	7_24027	715	24028	PI_329301	Arr202251	TRUE	OG0019881	N0.HOG0022564 OG0019881	FALSE	13314
Chr09	2208717	2212706	SbPI329301.09G019600	7_24028	342	24029	PI_329301	Arr202252	TRUE	OG0019882	N0.HOG0022565 OG0019882	FALSE	13315
Chr09	2212864	2216077	SbPI329301.09G019700	7_24029	313	24030	PI_329301	Arr202253	TRUE	OG0019883	N0.HOG0022566 OG0019883	FALSE	13316
Chr09	2226925	2229378	SbPI329301.09G019900	7_24031	712	24032	PI_329301	Arr202255	TRUE	OG0019884	N0.HOG0022567 OG0019884	FALSE	13318
Chr09	2236248	2239710	SbPI329301.09G020000	7_24032	484	24033	PI_329301	Arr202256	TRUE	OG0019885	N0.HOG0022568 OG0019885	FALSE	13319
Chr09	2240897	2246097	SbPI329301.09G020100	7_24033	1078	24034	PI_329301	Arr202257	TRUE	OG0019886	N0.HOG0022569 OG0019886	FALSE	13320
Chr09	2262975	2266112	SbPI329301.09G020300	7_24035	198	24036	PI_329301	Arr202258	TRUE	OG0019887	N0.HOG0022570 OG0019887	FALSE	13321
Chr09	2345373	2348011	SbPI329301.09G020600	7_24038	60	24039	PI_329301	Arr202259	TRUE	OG0019888	N0.HOG0022571 OG0019888	FALSE	13326
Chr09	2353053	2353997	SbPI329301.09G020700	7_24039	273	24040	PI_329301	Arr202260	TRUE	OG0019889	N0.HOG0022572 OG0019889	FALSE	13327
Chr09	2391528	2397276	SbPI329301.09G020800	7_24040	1349	24041	PI_329301	Arr202261	TRUE	OG0019890	N0.HOG0022573 OG0019890	FALSE	13328
Chr09	2398005	2404829	SbPI329301.09G020900	7_24041	1053	24042	PI_329301	Arr202262	TRUE	OG0019891	N0.HOG0022574 OG0019891	FALSE	13329
Chr09	2417190	2420457	SbPI329301.09G021000	7_24042	196	24043	PI_329301	Arr202263	TRUE	OG0019892	N0.HOG0022575 OG0019892	FALSE	13331
Chr09	2420284	2426030	SbPI329301.09G021100	7_24043	381	24044	PI_329301	Arr202264	TRUE	OG0019893	N0.HOG0022576 OG0019893	FALSE	13332
Chr09	2426395	2429426	SbPI329301.09G021200	7_24044	375	24045	PI_329301	Arr202265	TRUE	OG0019894	N0.HOG0022577 OG0019894	FALSE	13333
Chr09	2430451	2431661	SbPI329301.09G021300	7_24045	198	24046	PI_329301	Arr202266	TRUE	OG0019895	N0.HOG0022578 OG0019895	FALSE	13334
Chr09	2484030	2488667	SbPI329301.09G021500	7_24047	365	24048	PI_329301	Arr202268	TRUE	OG0019896	N0.HOG0022579 OG0019896	FALSE	13336
Chr09	2497520	2499471	SbPI329301.09G021700	7_24049	336	24050	PI_329301	Arr202270	TRUE	OG0019897	N0.HOG0022580 OG0019897	FALSE	13338
Chr09	2502745	2510352	SbPI329301.09G021800	7_24050	1366	24051	PI_329301	Arr202271	TRUE	OG0019898	N0.HOG0022581 OG0019898	FALSE	13339
Chr09	2521469	2525700	SbPI329301.09G022000	7_24052	618	24053	PI_329301	Arr202273	TRUE	OG0019899	N0.HOG0022582 OG0019899	FALSE	13342
Chr09	2528058	2528758	SbPI329301.09G022100	7_24053	55	24054	PI_329301	Arr202274	TRUE	OG0019900	N0.HOG0022583 OG0019900	FALSE	13343
Chr09	2556058	2557356	SbPI329301.09G022500	7_24057	220	24058	PI_329301	Arr202278	TRUE	OG0019901	N0.HOG0022584 OG0019901	FALSE	13347
Chr09	2575917	2582833	SbPI329301.09G022600	7_24058	377	24059	PI_329301	Arr202279	TRUE	OG0019902	N0.HOG0022585 OG0019902	FALSE	13348
Chr09	2636768	2638668	SbPI329301.09G023100	7_24063	434	24064	PI_329301	Arr202283	TRUE	OG0019903	N0.HOG0022586 OG0019903	FALSE	13352
Chr09	2669115	2672290	SbPI329301.09G023300	7_24065	786	24066	PI_329301	Arr202285	TRUE	OG0019904	N0.HOG0022587 OG0019904	FALSE	13355
Chr09	2685084	2688245	SbPI329301.09G023400	7_24066	448	24067	PI_329301	Arr202286	TRUE	OG0019905	N0.HOG0022588 OG0019905	FALSE	13356
Chr09	2688784	2692773	SbPI329301.09G023500	7_24067	411	24068	PI_329301	Arr202287	TRUE	OG0019906	N0.HOG0022589 OG0019906	FALSE	13357
Chr09	2729150	2730049	SbPI329301.09G024200	7_24074	149	24075	PI_329301	Arr202292	TRUE	OG0019907	N0.HOG0022590 OG0019907	FALSE	13362
Chr09	2784988	2790930	SbPI329301.09G024700	7_24079	369	24080	PI_329301	Arr202297	TRUE	OG0019908	N0.HOG0022591 OG0019908	FALSE	13367
Chr09	2836391	2838892	SbPI329301.09G025000	7_24082	610	24083	PI_329301	Arr202300	TRUE	OG0019909	N0.HOG0022592 OG0019909	FALSE	13370
Chr09	2847349	2850179	SbPI329301.09G025100	7_24083	438	24084	PI_329301	Arr202301	TRUE	OG0019910	N0.HOG0022593 OG0019910	FALSE	13371
Chr09	2853432	2855657	SbPI329301.09G025200	7_24084	421	24085	PI_329301	Arr202302	TRUE	OG0019911	N0.HOG0022594 OG0019911	FALSE	13372
Chr09	2918480	2920052	SbPI329301.09G026000	7_24092	524	24093	PI_329301	Arr202309	TRUE	OG0019912	N0.HOG0022595 OG0019912	FALSE	13381
Chr09	2936405	2936849	SbPI329301.09G026100	7_24093	148	24094	PI_329301	Arr202310	TRUE	OG0019913	N0.HOG0022596 OG0019913	FALSE	13382
Chr09	2985269	2988527	SbPI329301.09G026500	7_24097	688	24098	PI_329301	Arr202314	TRUE	OG0019914	N0.HOG0022597 OG0019914	FALSE	13386
Chr09	2993432	2996975	SbPI329301.09G026700	7_24099	278	24100	PI_329301	Arr202316	TRUE	OG0019915	N0.HOG0022598 OG0019915	FALSE	13389
Chr09	2998350	3002019	SbPI329301.09G026800	7_24100	131	24101	PI_329301	Arr202317	TRUE	OG0019916	N0.HOG0022599 OG0019916	FALSE	13390
Chr09	3003463	3006405	SbPI329301.09G026900	7_24101	589	24102	PI_329301	Arr202318	TRUE	OG0019917	N0.HOG0022600 OG0019917	FALSE	13391
Chr09	3018550	3022617	SbPI329301.09G027100	7_24103	241	24104	PI_329301	Arr202320	TRUE	OG0019918	N0.HOG0022601 OG0019918	FALSE	13393
Chr09	3024062	3026223	SbPI329301.09G027200	7_24104	654	24105	PI_329301	Arr202321	TRUE	OG0019919	N0.HOG0022602 OG0019919	FALSE	13394
Chr09	3026384	3032037	SbPI329301.09G027300	7_24105	671	24106	PI_329301	Arr202322	TRUE	OG0019920	N0.HOG0022603 OG0019920	FALSE	13395
Chr09	3045068	3050995	SbPI329301.09G027400	7_24106	448	24107	PI_329301	Arr202323	TRUE	OG0019921	N0.HOG0022604 OG0019921	FALSE	13396
Chr09	3066958	3070039	SbPI329301.09G027500	7_24107	396	24108	PI_329301	Arr202324	TRUE	OG0019922	N0.HOG0022605 OG0019922	FALSE	13398
Chr09	3190022	3192906	SbPI329301.09G028200	7_24114	399	24115	PI_329301	Arr202332	TRUE	OG0019923	N0.HOG0022606 OG0019923	FALSE	13406
Chr09	3193354	3198329	SbPI329301.09G028300	7_24115	741	24116	PI_329301	Arr202331	TRUE	OG0019924	N0.HOG0022607 OG0019924	FALSE	13405
Chr09	3327942	3332134	SbPI329301.09G029600	7_24128	363	24129	PI_329301	Arr844432	FALSE	OG0019925	N0.HOG0022608 OG0019925	FALSE	13411
Chr09	3332699	3336767	SbPI329301.09G029700	7_24129	349	24130	PI_329301	Arr202339	TRUE	OG0019926	N0.HOG0022609 OG0019926	FALSE	13416
Chr09	3343261	3347565	SbPI329301.09G029800	7_24130	425	24131	PI_329301	Arr202340	TRUE	OG0019927	N0.HOG0022610 OG0019927	FALSE	13417
Chr09	3350161	3351912	SbPI329301.09G029900	7_24131	311	24132	PI_329301	Arr202341	TRUE	OG0019928	N0.HOG0022611 OG0019928	FALSE	13418
Chr09	3352029	3355139	SbPI329301.09G030000	7_24132	417	24133	PI_329301	Arr202342	TRUE	OG0019929	N0.HOG0022612 OG0019929	FALSE	13419
Chr09	3356339	3362181	SbPI329301.09G030100	7_24133	550	24134	PI_329301	Arr202343	TRUE	OG0019930	N0.HOG0022613 OG0019930	FALSE	13420
Chr09	3415994	3421413	SbPI329301.09G030200	7_24134	434	24135	PI_329301	Arr202344	TRUE	OG0019931	N0.HOG0022614 OG0019931	FALSE	13421
Chr09	3446305	3448285	SbPI329301.09G030500	7_24137	412	24138	PI_329301	Arr202347	TRUE	OG0019932	N0.HOG0022615 OG0019932	FALSE	13425
Chr09	3452583	3457070	SbPI329301.09G030600	7_24138	517	24139	PI_329301	Arr202348	TRUE	OG0019933	N0.HOG0022616 OG0019933	FALSE	13426
Chr09	3458920	3464205	SbPI329301.09G030700	7_24139	573	24140	PI_329301	Arr202349	TRUE	OG0019934	N0.HOG0022617 OG0019934	FALSE	13427
Chr09	3614286	3618791	SbPI329301.09G031800	7_24150	421	24151	PI_329301	Arr202358	TRUE	OG0019935	N0.HOG0022618 OG0019935	FALSE	13437
Chr09	3641169	3644516	SbPI329301.09G031900	7_24151	544	24152	PI_329301	Arr202359	TRUE	OG0019936	N0.HOG0022619 OG0019936	FALSE	13438
Chr09	3788802	3793263	SbPI329301.09G032500	7_24157	326	24158	PI_329301	Arr202361	TRUE	OG0019937	N0.HOG0022620 OG0019937	FALSE	13440
Chr09	3793662	3798074	SbPI329301.09G032600	7_24158	201	24159	PI_329301	Arr202362	TRUE	OG0019938	N0.HOG0022621 OG0019938	FALSE	13441
Chr09	3798228	3802788	SbPI329301.09G032700	7_24159	342	24160	PI_329301	Arr202363	TRUE	OG0019939	N0.HOG0022622 OG0019939	FALSE	13442
Chr09	3805502	3806964	SbPI329301.09G032800	7_24160	328	24161	PI_329301	Arr202364	TRUE	OG0019940	N0.HOG0022623 OG0019940	FALSE	13443
Chr09	3809621	3811706	SbPI329301.09G032900	7_24161	471	24162	PI_329301	Arr202365	TRUE	OG0019941	N0.HOG0022624 OG0019941	FALSE	13444
Chr09	3872452	3876821	SbPI329301.09G033200	7_24164	221	24165	PI_329301	Arr202367	TRUE	OG0019942	N0.HOG0022625 OG0019942	FALSE	13447
Chr09	3876874	3879091	SbPI329301.09G033300	7_24165	591	24166	PI_329301	Arr202368	TRUE	OG0019943	N0.HOG0022626 OG0019943	FALSE	13448
Chr09	3880671	3888725	SbPI329301.09G033400	7_24166	354	24167	PI_329301	Arr202369	TRUE	OG0019944	N0.HOG0022627 OG0019944	FALSE	13450
Chr09	3945381	3950501	SbPI329301.09G033700	7_24169	369	24170	PI_329301	Arr202370	TRUE	OG0019945	N0.HOG0022628 OG0019945	FALSE	13451
Chr09	3950117	3954817	SbPI329301.09G033800	7_24170	441	24171	PI_329301	Arr202371	TRUE	OG0019946	N0.HOG0022629 OG0019946	FALSE	13452
Chr09	3955589	3958203	SbPI329301.09G033900	7_24171	216	24172	PI_329301	Arr202372	TRUE	OG0019947	N0.HOG0022630 OG0019947	FALSE	13453
Chr09	3963499	3969681	SbPI329301.09G034000	7_24172	557	24173	PI_329301	Arr202373	TRUE	OG0019948	N0.HOG0022631 OG0019948	FALSE	13454
Chr09	4030056	4031344	SbPI329301.09G034200	7_24174	289	24175	PI_329301	Arr844435	FALSE	OG0019949	N0.HOG0022632 OG0019949	FALSE	13455
Chr09	4170530	4176141	SbPI329301.09G034700	7_24179	1098	24180	PI_329301	Arr202374	TRUE	OG0019950	N0.HOG0022633 OG0019950	FALSE	13456
Chr09	4231681	4240947	SbPI329301.09G034900	7_24181	525	24182	PI_329301	Arr202375	TRUE	OG0019952	N0.HOG0022637 OG0019952	FALSE	13457
Chr09	4243219	4249481	SbPI329301.09G035000	7_24182	485	24183	PI_329301	Arr202376	TRUE	OG0019953	N0.HOG0022638 OG0019953	FALSE	13458
Chr09	4249667	4254276	SbPI329301.09G035100	7_24183	383	24184	PI_329301	Arr202377	TRUE	OG0019954	N0.HOG0022639 OG0019954	FALSE	13459
Chr09	4256456	4266843	SbPI329301.09G035200	7_24184	1123	24185	PI_329301	Arr202378	TRUE	OG0019955	N0.HOG0022640 OG0019955	FALSE	13460
Chr09	4272170	4280669	SbPI329301.09G035300	7_24185	888	24186	PI_329301	Arr202379	TRUE	OG0019956	N0.HOG0022641 OG0019956	FALSE	13461
Chr09	4286281	4291543	SbPI329301.09G035400	7_24186	759	24187	PI_329301	Arr202380	TRUE	OG0019957	N0.HOG0022642 OG0019957	FALSE	13462
Chr09	4298376	4302105	SbPI329301.09G035500	7_24187	424	24188	PI_329301	Arr202381	TRUE	OG0019958	N0.HOG0022643 OG0019958	FALSE	13463
Chr09	4302313	4307115	SbPI329301.09G035600	7_24188	426	24189	PI_329301	Arr202382	TRUE	OG0019959	N0.HOG0022644 OG0019959	FALSE	13464
Chr09	4336169	4340444	SbPI329301.09G035900	7_24191	890	24192	PI_329301	Arr202383	TRUE	OG0019960	N0.HOG0022645 OG0019960	FALSE	13467
Chr09	4342047	4345742	SbPI329301.09G036000	7_24192	647	24193	PI_329301	Arr202384	TRUE	OG0019961	N0.HOG0022646 OG0019961	FALSE	13468
Chr09	4346671	4352070	SbPI329301.09G036100	7_24193	599	24194	PI_329301	Arr202385	TRUE	OG0019962	N0.HOG0022647 OG0019962	FALSE	13469
Chr09	4353723	4359161	SbPI329301.09G036200	7_24194	453	24195	PI_329301	Arr202386	TRUE	OG0019963	N0.HOG0022648 OG0019963	FALSE	13470
Chr09	4368483	4376795	SbPI329301.09G036300	7_24195	1207	24196	PI_329301	Arr202387	TRUE	OG0019964	N0.HOG0022649 OG0019964	FALSE	13471
Chr09	4378325	4383417	SbPI329301.09G036400	7_24196	776	24197	PI_329301	Arr202388	TRUE	OG0019965	N0.HOG0022650 OG0019965	FALSE	13472
Chr09	4383735	4391987	SbPI329301.09G036500	7_24197	605	24198	PI_329301	Arr202389	TRUE	OG0019966	N0.HOG0022651 OG0019966	FALSE	13473
Chr09	4392935	4394820	SbPI329301.09G036600	7_24198	393	24199	PI_329301	Arr202390	TRUE	OG0019967	N0.HOG0022652 OG0019967	FALSE	13474
Chr09	4397963	4400014	SbPI329301.09G036700	7_24199	408	24200	PI_329301	Arr202391	TRUE	OG0019968	N0.HOG0022653 OG0019968	FALSE	13475
Chr09	4400268	4402421	SbPI329301.09G036800	7_24200	614	24201	PI_329301	Arr202392	TRUE	OG0019969	N0.HOG0022654 OG0019969	FALSE	13477
Chr09	4408577	4415406	SbPI329301.09G036900	7_24201	1017	24202	PI_329301	Arr202393	TRUE	OG0019970	N0.HOG0022655 OG0019970	FALSE	13478
Chr09	4421024	4427292	SbPI329301.09G037000	7_24202	547	24203	PI_329301	Arr202394	TRUE	OG0019971	N0.HOG0022656 OG0019971	FALSE	13479
Chr09	4428846	4436185	SbPI329301.09G037100	7_24203	578	24204	PI_329301	Arr202395	TRUE	OG0019972	N0.HOG0022657 OG0019972	FALSE	13480
Chr09	4437341	4439452	SbPI329301.09G037300	7_24205	105	24206	PI_329301	Arr202397	TRUE	OG0019973	N0.HOG0022658 OG0019973	FALSE	13482
Chr09	4443002	4444644	SbPI329301.09G037400	7_24206	193	24207	PI_329301	Arr202398	TRUE	OG0019974	N0.HOG0022659 OG0019974	FALSE	13483
Chr09	4444791	4448236	SbPI329301.09G037500	7_24207	473	24208	PI_329301	Arr202399	TRUE	OG0019975	N0.HOG0022660 OG0019975	FALSE	13484
Chr09	4460137	4463093	SbPI329301.09G037600	7_24208	473	24209	PI_329301	Arr202400	TRUE	OG0019976	N0.HOG0022661 OG0019976	FALSE	13485
Chr09	4465228	4468549	SbPI329301.09G037700	7_24209	399	24210	PI_329301	Arr202401	TRUE	OG0019977	N0.HOG0022662 OG0019977	FALSE	13488
Chr09	4494895	4496354	SbPI329301.09G037900	7_24211	127	24212	PI_329301	Arr844437	FALSE	OG0019978	N0.HOG0022663 OG0019978	FALSE	13489
Chr09	4499366	4501602	SbPI329301.09G038000	7_24212	360	24213	PI_329301	Arr202402	TRUE	OG0019979	N0.HOG0022664 OG0019979	FALSE	13490
Chr09	4541696	4542970	SbPI329301.09G038200	7_24214	233	24215	PI_329301	Arr202404	TRUE	OG0019980	N0.HOG0022665 OG0019980	FALSE	13492
Chr09	4542970	4543799	SbPI329301.09G038300	7_24215	192	24216	PI_329301	Arr202405	TRUE	OG0019981	N0.HOG0022666 OG0019981	FALSE	13493
Chr09	4545789	4546851	SbPI329301.09G038400	7_24216	300	24217	PI_329301	Arr202406	TRUE	OG0019982	N0.HOG0022667 OG0019982	FALSE	13494
Chr09	4568429	4576391	SbPI329301.09G038500	7_24217	1033	24218	PI_329301	Arr202407	TRUE	OG0019983	N0.HOG0022668 OG0019983	FALSE	13495
Chr09	4596388	4598862	SbPI329301.09G038800	7_24220	495	24221	PI_329301	Arr202408	TRUE	OG0019984	N0.HOG0022669 OG0019984	FALSE	13498
Chr09	4600030	4608029	SbPI329301.09G038900	7_24221	745	24222	PI_329301	Arr202409	TRUE	OG0019985	N0.HOG0022670 OG0019985	FALSE	13499
Chr09	4614552	4620013	SbPI329301.09G039000	7_24222	491	24223	PI_329301	Arr202410	TRUE	OG0019986	N0.HOG0022671 OG0019986	FALSE	13500
Chr09	4634409	4637502	SbPI329301.09G039200	7_24224	244	24225	PI_329301	Arr202412	TRUE	OG0019987	N0.HOG0022672 OG0019987	FALSE	13502
Chr09	4639677	4645561	SbPI329301.09G039300	7_24225	567	24226	PI_329301	Arr202413	TRUE	OG0019988	N0.HOG0022673 OG0019988	FALSE	13503
Chr09	4649456	4655392	SbPI329301.09G039400	7_24226	592	24227	PI_329301	Arr202414	TRUE	OG0019989	N0.HOG0022674 OG0019989	FALSE	13504
Chr09	4668877	4677834	SbPI329301.09G039500	7_24227	865	24228	PI_329301	Arr202415	TRUE	OG0019990	N0.HOG0022675 OG0019990	FALSE	13505
Chr09	4685329	4687859	SbPI329301.09G039700	7_24229	379	24230	PI_329301	Arr202416	TRUE	OG0019991	N0.HOG0022676 OG0019991	FALSE	13506
Chr09	4694082	4696130	SbPI329301.09G039800	7_24230	343	24231	PI_329301	Arr844439	FALSE	OG0019992	N0.HOG0022677 OG0019992	FALSE	13507
Chr09	4697966	4700489	SbPI329301.09G039900	7_24231	293	24232	PI_329301	Arr202417	TRUE	OG0019993	N0.HOG0022678 OG0019993	FALSE	13508
Chr09	4703353	4707460	SbPI329301.09G040000	7_24232	895	24233	PI_329301	Arr202418	TRUE	OG0019994	N0.HOG0022679 OG0019994	FALSE	13509
Chr09	4709917	4711125	SbPI329301.09G040100	7_24233	337	24234	PI_329301	Arr202419	TRUE	OG0019995	N0.HOG0022680 OG0019995	FALSE	13510
Chr09	4732644	4734940	SbPI329301.09G040500	7_24237	255	24238	PI_329301	Arr202423	TRUE	OG0019996	N0.HOG0022681 OG0019996	FALSE	13514
Chr09	4744261	4749168	SbPI329301.09G040600	7_24238	461	24239	PI_329301	Arr202424	TRUE	OG0019997	N0.HOG0022682 OG0019997	FALSE	13515
Chr09	4753270	4758270	SbPI329301.09G040700	7_24239	1368	24240	PI_329301	Arr202425	TRUE	OG0019998	N0.HOG0022683 OG0019998	FALSE	13516
Chr09	4761113	4764240	SbPI329301.09G040800	7_24240	422	24241	PI_329301	Arr202426	TRUE	OG0019999	N0.HOG0022684 OG0019999	FALSE	13517
Chr09	4764901	4767605	SbPI329301.09G040900	7_24241	331	24242	PI_329301	Arr844439	FALSE	OG0020000	N0.HOG0022685 OG0020000	FALSE	13507
Chr09	4780203	4793064	SbPI329301.09G041100	7_24243	1269	24244	PI_329301	Arr202427	TRUE	OG0020001	N0.HOG0022686 OG0020001	FALSE	13518
Chr09	4836103	4838940	SbPI329301.09G041400	7_24246	375	24247	PI_329301	Arr844439	FALSE	OG0020002	N0.HOG0022687 OG0020002	FALSE	13507
Chr09	4897708	4902013	SbPI329301.09G041700	7_24249	545	24250	PI_329301	Arr202430	TRUE	OG0020003	N0.HOG0022688 OG0020003	FALSE	13521
Chr09	4929802	4930858	SbPI329301.09G041800	7_24250	352	24251	PI_329301	Arr202431	TRUE	OG0020004	N0.HOG0022689 OG0020004	FALSE	13522
Chr09	4931754	4936222	SbPI329301.09G041900	7_24251	625	24252	PI_329301	Arr202432	TRUE	OG0020005	N0.HOG0022690 OG0020005	FALSE	13523
Chr09	5339174	5346037	SbPI329301.09G042400	7_24256	438	24257	PI_329301	Arr202435	TRUE	OG0020006	N0.HOG0022691 OG0020006	FALSE	13528
Chr09	5376285	5383403	SbPI329301.09G042500	7_24257	810	24258	PI_329301	Arr202436	TRUE	OG0020007	N0.HOG0022692 OG0020007	FALSE	13529
Chr09	5434338	5436507	SbPI329301.09G043100	7_24263	146	24264	PI_329301	Arr202439	TRUE	OG0020008	N0.HOG0022693 OG0020008	FALSE	13533
Chr09	5438317	5441458	SbPI329301.09G043200	7_24264	189	24265	PI_329301	Arr202440	TRUE	OG0020009	N0.HOG0022694 OG0020009	FALSE	13534
Chr09	5442027	5447139	SbPI329301.09G043300	7_24265	633	24266	PI_329301	Arr202441	TRUE	OG0020010	N0.HOG0022695 OG0020010	FALSE	13535
Chr09	5450936	5454609	SbPI329301.09G043400	7_24266	269	24267	PI_329301	Arr202442	TRUE	OG0020011	N0.HOG0022696 OG0020011	FALSE	13536
Chr09	5454609	5456973	SbPI329301.09G043500	7_24267	155	24268	PI_329301	Arr202443	TRUE	OG0020012	N0.HOG0022697 OG0020012	FALSE	13537
Chr09	5616810	5619927	SbPI329301.09G043900	7_24271	295	24272	PI_329301	Arr202446	TRUE	OG0020013	N0.HOG0022698 OG0020013	FALSE	13541
Chr09	5619717	5624364	SbPI329301.09G044000	7_24272	368	24273	PI_329301	Arr202447	TRUE	OG0020014	N0.HOG0022699 OG0020014	FALSE	13543
Chr09	5627881	5632547	SbPI329301.09G044100	7_24273	351	24274	PI_329301	Arr202448	TRUE	OG0020015	N0.HOG0022700 OG0020015	FALSE	13544
Chr09	5654062	5655044	SbPI329301.09G044300	7_24275	262	24276	PI_329301	Arr202449	TRUE	OG0020016	N0.HOG0022701 OG0020016	FALSE	13545
Chr09	5668810	5673950	SbPI329301.09G044600	7_24278	471	24279	PI_329301	Arr202450	TRUE	OG0020017	N0.HOG0022702 OG0020017	FALSE	13547
Chr09	5682705	5689469	SbPI329301.09G044800	7_24280	586	24281	PI_329301	Arr202452	TRUE	OG0020018	N0.HOG0022703 OG0020018	FALSE	13549
Chr09	5694174	5706099	SbPI329301.09G044900	7_24281	757	24282	PI_329301	Arr202453	TRUE	OG0020019	N0.HOG0022704 OG0020019	FALSE	13550
Chr09	5707238	5710072	SbPI329301.09G045000	7_24282	773	24283	PI_329301	Arr202454	TRUE	OG0020020	N0.HOG0022705 OG0020020	FALSE	13551
Chr09	5712645	5715134	SbPI329301.09G045100	7_24283	204	24284	PI_329301	Arr202455	TRUE	OG0020021	N0.HOG0022706 OG0020021	FALSE	13553
Chr09	5715387	5718202	SbPI329301.09G045200	7_24284	168	24285	PI_329301	Arr202456	TRUE	OG0020022	N0.HOG0022707 OG0020022	FALSE	13554
Chr09	5719002	5723551	SbPI329301.09G045300	7_24285	424	24286	PI_329301	Arr202457	TRUE	OG0020023	N0.HOG0022708 OG0020023	FALSE	13555
Chr09	5742875	5743712	SbPI329301.09G045500	7_24287	131	24288	PI_329301	Arr202458	TRUE	OG0020024	N0.HOG0022709 OG0020024	FALSE	13556
Chr09	5812606	5818176	SbPI329301.09G046200	7_24294	495	24295	PI_329301	Arr202463	TRUE	OG0020025	N0.HOG0022710 OG0020025	FALSE	13562
Chr09	5883509	5888610	SbPI329301.09G046300	7_24295	382	24296	PI_329301	Arr202464	TRUE	OG0020026	N0.HOG0022711 OG0020026	FALSE	13563
Chr09	5886488	5886839	SbPI329301.09G046400	7_24296	117	24297	PI_329301	Arr202465	TRUE	OG0020027	N0.HOG0022712 OG0020027	FALSE	13564
Chr09	5901617	5917710	SbPI329301.09G046500	7_24297	1027	24298	PI_329301	Arr202466	TRUE	OG0020028	N0.HOG0022713 OG0020028	FALSE	13565
Chr09	5922105	5925135	SbPI329301.09G046600	7_24298	184	24299	PI_329301	Arr202467	TRUE	OG0020029	N0.HOG0022714 OG0020029	FALSE	13566
Chr09	5956414	5962276	SbPI329301.09G047000	7_24302	708	24303	PI_329301	Arr202471	TRUE	OG0020030	N0.HOG0022715 OG0020030	FALSE	13570
Chr09	5966723	5971020	SbPI329301.09G047100	7_24303	699	24304	PI_329301	Arr202472	TRUE	OG0020031	N0.HOG0022716 OG0020031	FALSE	13571
Chr09	6035307	6044111	SbPI329301.09G047900	7_24311	664	24312	PI_329301	Arr202479	TRUE	OG0020032	N0.HOG0022717 OG0020032	FALSE	13580
Chr09	6067588	6071017	SbPI329301.09G048000	7_24312	836	24313	PI_329301	Arr202480	TRUE	OG0020033	N0.HOG0022718 OG0020033	FALSE	13581
Chr09	6071419	6084481	SbPI329301.09G048100	7_24313	260	24314	PI_329301	Arr844443	TRUE	OG0020034	N0.HOG0022719 OG0020034	FALSE	13582
Chr09	6078716	6079478	SbPI329301.09G048200	7_24314	184	24315	PI_329301	Arr202481	TRUE	OG0020035	N0.HOG0022720 OG0020035	FALSE	13584
Chr09	6084790	6088232	SbPI329301.09G048300	7_24315	419	24316	PI_329301	Arr202482	TRUE	OG0020036	N0.HOG0022721 OG0020036	FALSE	13585
Chr09	6163640	6168436	SbPI329301.09G048600	7_24318	254	24319	PI_329301	Arr202484	TRUE	OG0020037	N0.HOG0022722 OG0020037	FALSE	13587
Chr09	6169699	6170911	SbPI329301.09G048700	7_24319	275	24320	PI_329301	Arr202485	TRUE	OG0020038	N0.HOG0022723 OG0020038	FALSE	13588
Chr09	6173092	6180447	SbPI329301.09G048800	7_24320	539	24321	PI_329301	Arr202486	TRUE	OG0020039	N0.HOG0022724 OG0020039	FALSE	13589
Chr09	6183253	6184056	SbPI329301.09G048900	7_24321	199	24322	PI_329301	Arr202487	TRUE	OG0020040	N0.HOG0022725 OG0020040	FALSE	13590
Chr09	6184689	6193081	SbPI329301.09G049000	7_24322	770	24323	PI_329301	Arr202488	TRUE	OG0020041	N0.HOG0022726 OG0020041	FALSE	13592
Chr09	6265668	6269751	SbPI329301.09G049200	7_24324	923	24325	PI_329301	Arr202490	TRUE	OG0020042	N0.HOG0022727 OG0020042	FALSE	13594
Chr09	6292033	6297163	SbPI329301.09G049400	7_24326	436	24327	PI_329301	Arr202492	TRUE	OG0020043	N0.HOG0022728 OG0020043	FALSE	13596
Chr09	6299111	6303849	SbPI329301.09G049500	7_24327	434	24328	PI_329301	Arr202493	TRUE	OG0020044	N0.HOG0022729 OG0020044	FALSE	13597
Chr09	6312724	6315635	SbPI329301.09G049600	7_24328	145	24329	PI_329301	Arr202494	TRUE	OG0020045	N0.HOG0022730 OG0020045	FALSE	13598
Chr09	6486577	6488454	SbPI329301.09G050000	7_24332	546	24333	PI_329301	Arr202498	TRUE	OG0020046	N0.HOG0022731 OG0020046	FALSE	13602
Chr09	6535138	6535933	SbPI329301.09G050200	7_24334	173	24335	PI_329301	Arr202500	TRUE	OG0020047	N0.HOG0022732 OG0020047	FALSE	13604
Chr09	6539496	6542474	SbPI329301.09G050300	7_24335	248	24336	PI_329301	Arr202501	TRUE	OG0020048	N0.HOG0022733 OG0020048	FALSE	13605
Chr09	6543153	6545311	SbPI329301.09G050400	7_24336	249	24337	PI_329301	Arr202502	TRUE	OG0020049	N0.HOG0022734 OG0020049	FALSE	13606
Chr09	6587562	6591206	SbPI329301.09G050600	7_24338	1118	24339	PI_329301	Arr202503	TRUE	OG0020050	N0.HOG0022735 OG0020050	FALSE	13607
Chr09	6615497	6616696	SbPI329301.09G050700	7_24339	222	24340	PI_329301	Arr202504	TRUE	OG0020051	N0.HOG0022736 OG0020051	FALSE	13608
Chr09	6633297	6637129	SbPI329301.09G050900	7_24341	359	24342	PI_329301	Arr202505	TRUE	OG0020052	N0.HOG0022737 OG0020052	FALSE	13609
Chr09	6640715	6644169	SbPI329301.09G051000	7_24342	229	24343	PI_329301	Arr202506	TRUE	OG0020053	N0.HOG0022738 OG0020053	FALSE	13610
Chr09	6644150	6648488	SbPI329301.09G051100	7_24343	355	24344	PI_329301	Arr202507	TRUE	OG0020054	N0.HOG0022739 OG0020054	FALSE	13611
Chr09	6652055	6657511	SbPI329301.09G051200	7_24344	639	24345	PI_329301	Arr202508	TRUE	OG0020055	N0.HOG0022740 OG0020055	FALSE	13612
Chr09	6658322	6661747	SbPI329301.09G051300	7_24345	135	24346	PI_329301	Arr202509	TRUE	OG0020056	N0.HOG0022741 OG0020056	FALSE	13613
Chr09	6685288	6687869	SbPI329301.09G051600	7_24348	400	24349	PI_329301	Arr202510	TRUE	OG0020057	N0.HOG0022742 OG0020057	FALSE	13615
Chr09	6693805	6696757	SbPI329301.09G051700	7_24349	433	24350	PI_329301	Arr202511	TRUE	OG0020058	N0.HOG0022743 OG0020058	FALSE	13616
Chr09	6783742	6786761	SbPI329301.09G052200	7_24354	437	24355	PI_329301	Arr202515	TRUE	OG0020059	N0.HOG0022744 OG0020059	FALSE	13620
Chr09	6798364	6804433	SbPI329301.09G052300	7_24355	382	24356	PI_329301	Arr202516	TRUE	OG0020060	N0.HOG0022745 OG0020060	FALSE	13621
Chr09	6817589	6818655	SbPI329301.09G052400	7_24356	180	24357	PI_329301	Arr202517	TRUE	OG0020061	N0.HOG0022746 OG0020061	FALSE	13622
Chr09	6823815	6827725	SbPI329301.09G052500	7_24357	979	24358	PI_329301	Arr202518	TRUE	OG0020062	N0.HOG0022747 OG0020062	FALSE	13623
Chr09	7007194	7017595	SbPI329301.09G053200	7_24364	615	24365	PI_329301	Arr202519	TRUE	OG0020063	N0.HOG0022748 OG0020063	FALSE	13626
Chr09	7029297	7032847	SbPI329301.09G053300	7_24365	291	24366	PI_329301	Arr202521	TRUE	OG0020064	N0.HOG0022749 OG0020064	FALSE	13628
Chr09	7070807	7081145	SbPI329301.09G053700	7_24369	1301	24370	PI_329301	Arr202525	TRUE	OG0020065	N0.HOG0022750 OG0020065	FALSE	13632
Chr09	7101941	7106394	SbPI329301.09G053800	7_24370	420	24371	PI_329301	Arr202526	TRUE	OG0020066	N0.HOG0022751 OG0020066	FALSE	13633
Chr09	7106439	7107917	SbPI329301.09G053900	7_24371	133	24372	PI_329301	Arr202527	TRUE	OG0020067	N0.HOG0022752 OG0020067	FALSE	13635
Chr09	7119666	7124542	SbPI329301.09G054000	7_24372	228	24373	PI_329301	Arr202528	TRUE	OG0020068	N0.HOG0022753 OG0020068	FALSE	13636
Chr09	7128165	7135542	SbPI329301.09G054100	7_24373	1074	24374	PI_329301	Arr202529	TRUE	OG0020069	N0.HOG0022754 OG0020069	FALSE	13637
Chr09	7158479	7161506	SbPI329301.09G054300	7_24375	508	24376	PI_329301	Arr202531	TRUE	OG0020070	N0.HOG0022755 OG0020070	FALSE	13639
Chr09	7187556	7190333	SbPI329301.09G054400	7_24376	268	24377	PI_329301	Arr202532	TRUE	OG0020071	N0.HOG0022756 OG0020071	FALSE	13640
Chr09	7190459	7196651	SbPI329301.09G054500	7_24377	85	24378	PI_329301	Arr202533	TRUE	OG0020072	N0.HOG0022757 OG0020072	FALSE	13641
Chr09	7223175	7229105	SbPI329301.09G054700	7_24379	688	24380	PI_329301	Arr202535	TRUE	OG0020073	N0.HOG0022758 OG0020073	FALSE	13643
Chr09	7265112	7267104	SbPI329301.09G054800	7_24380	523	24381	PI_329301	Arr844445	TRUE	OG0020074	N0.HOG0022759 OG0020074	FALSE	13645
Chr09	7284519	7286025	SbPI329301.09G055100	7_24383	211	24384	PI_329301	Arr844445	FALSE	OG0020075	N0.HOG0022760 OG0020075	FALSE	13645
Chr09	7299308	7300880	SbPI329301.09G055300	7_24385	396	24386	PI_329301	Arr202538	TRUE	OG0020076	N0.HOG0022761 OG0020076	FALSE	13648
Chr09	7361706	7366493	SbPI329301.09G055700	7_24389	420	24390	PI_329301	Arr202542	TRUE	OG0020077	N0.HOG0022762 OG0020077	FALSE	13652
Chr09	7370098	7374906	SbPI329301.09G055800	7_24390	411	24391	PI_329301	Arr202543	TRUE	OG0020078	N0.HOG0022763 OG0020078	FALSE	13653
Chr09	7431874	7432575	SbPI329301.09G055900	7_24391	101	24392	PI_329301	Arr202544	TRUE	OG0020079	N0.HOG0022764 OG0020079	FALSE	13655
Chr09	7434584	7437270	SbPI329301.09G056000	7_24392	209	24393	PI_329301	Arr202545	TRUE	OG0020080	N0.HOG0022765 OG0020080	FALSE	13656
Chr09	7437408	7438221	SbPI329301.09G056100	7_24393	195	24394	PI_329301	Arr202546	TRUE	OG0020081	N0.HOG0022766 OG0020081	FALSE	13657
Chr09	7535278	7535996	SbPI329301.09G056300	7_24395	131	24396	PI_329301	Arr202548	TRUE	OG0020082	N0.HOG0022767 OG0020082	FALSE	13659
Chr09	7547880	7548590	SbPI329301.09G056400	7_24396	137	24397	PI_329301	Arr202549	TRUE	OG0020083	N0.HOG0022768 OG0020083	FALSE	13660
Chr09	7569149	7572681	SbPI329301.09G056500	7_24397	327	24398	PI_329301	Arr202550	TRUE	OG0020084	N0.HOG0022769 OG0020084	FALSE	13661
Chr09	7575216	7577049	SbPI329301.09G056600	7_24398	265	24399	PI_329301	Arr202551	TRUE	OG0020085	N0.HOG0022770 OG0020085	FALSE	13662
Chr09	7584180	7586580	SbPI329301.09G056700	7_24399	526	24400	PI_329301	Arr202552	TRUE	OG0020086	N0.HOG0022771 OG0020086	FALSE	13663
Chr09	7775355	7783881	SbPI329301.09G057300	7_24405	852	24406	PI_329301	Arr202557	TRUE	OG0020087	N0.HOG0022772 OG0020087	FALSE	13672
Chr09	7811021	7817535	SbPI329301.09G057400	7_24406	843	24407	PI_329301	Arr202558	TRUE	OG0020088	N0.HOG0022773 OG0020088	FALSE	13673
Chr09	7818371	7819964	SbPI329301.09G057500	7_24407	531	24408	PI_329301	Arr202559	TRUE	OG0020089	N0.HOG0022774 OG0020089	FALSE	13674
Chr09	7820040	7823247	SbPI329301.09G057600	7_24408	118	24409	PI_329301	Arr202560	TRUE	OG0020090	N0.HOG0022775 OG0020090	FALSE	13675
Chr09	7839876	7840736	SbPI329301.09G057700	7_24409	194	24410	PI_329301	Arr202561	TRUE	OG0020091	N0.HOG0022776 OG0020091	FALSE	13676
Chr09	7939635	7942218	SbPI329301.09G058300	7_24415	346	24416	PI_329301	Arr202566	TRUE	OG0020092	N0.HOG0022777 OG0020092	FALSE	13681
Chr09	7952314	7957926	SbPI329301.09G058400	7_24416	645	24417	PI_329301	Arr202567	TRUE	OG0020093	N0.HOG0022778 OG0020093	FALSE	13682
Chr09	7993978	7995554	SbPI329301.09G058600	7_24418	449	24419	PI_329301	Arr202569	TRUE	OG0020094	N0.HOG0022779 OG0020094	FALSE	13684
Chr09	8000050	8010886	SbPI329301.09G058700	7_24419	817	24420	PI_329301	Arr202570	TRUE	OG0020095	N0.HOG0022780 OG0020095	FALSE	13685
Chr09	8017013	8020573	SbPI329301.09G058800	7_24420	356	24421	PI_329301	Arr202571	TRUE	OG0020096	N0.HOG0022781 OG0020096	FALSE	13686
Chr09	8023166	8024792	SbPI329301.09G058900	7_24421	207	24422	PI_329301	Arr202572	TRUE	OG0020097	N0.HOG0022782 OG0020097	FALSE	13688
Chr09	8421162	8423465	SbPI329301.09G059500	7_24427	152	24428	PI_329301	Arr202577	TRUE	OG0020098	N0.HOG0022783 OG0020098	FALSE	13693
Chr09	8439350	8442972	SbPI329301.09G059600	7_24428	571	24429	PI_329301	Arr202578	TRUE	OG0020099	N0.HOG0022784 OG0020099	FALSE	13694
Chr09	8526418	8529750	SbPI329301.09G059700	7_24429	249	24430	PI_329301	Arr202579	TRUE	OG0020100	N0.HOG0022785 OG0020100	FALSE	13695
Chr09	8530576	8534252	SbPI329301.09G059800	7_24430	460	24431	PI_329301	Arr202580	TRUE	OG0020101	N0.HOG0022786 OG0020101	FALSE	13696
Chr09	8582972	8585643	SbPI329301.09G059900	7_24431	492	24432	PI_329301	Arr202581	TRUE	OG0020102	N0.HOG0022787 OG0020102	FALSE	13697
Chr09	8612805	8615072	SbPI329301.09G060000	7_24432	165	24433	PI_329301	Arr202582	TRUE	OG0020103	N0.HOG0022788 OG0020103	FALSE	13699
Chr09	8617822	8622194	SbPI329301.09G060100	7_24433	245	24434	PI_329301	Arr202583	TRUE	OG0020104	N0.HOG0022789 OG0020104	FALSE	13700
Chr09	8965420	8971781	SbPI329301.09G061100	7_24443	392	24444	PI_329301	Arr202585	TRUE	OG0020105	N0.HOG0022790 OG0020105	FALSE	13703
Chr09	9080762	9083502	SbPI329301.09G061400	7_24446	537	24447	PI_329301	Arr202587	TRUE	OG0020106	N0.HOG0022791 OG0020106	FALSE	13706
Chr09	9084879	9085218	SbPI329301.09G061500	7_24447	113	24448	PI_329301	Arr202588	TRUE	OG0020107	N0.HOG0022792 OG0020107	FALSE	13707
Chr09	9089554	9092466	SbPI329301.09G061600	7_24448	388	24449	PI_329301	Arr202589	TRUE	OG0020108	N0.HOG0022793 OG0020108	FALSE	13708
Chr09	9320227	9325583	SbPI329301.09G062000	7_24452	1313	24453	PI_329301	Arr202592	TRUE	OG0020109	N0.HOG0022794 OG0020109	FALSE	13711
Chr09	9325394	9328556	SbPI329301.09G062100	7_24453	373	24454	PI_329301	Arr202593	TRUE	OG0020110	N0.HOG0022795 OG0020110	FALSE	13712
Chr09	9373305	9375029	SbPI329301.09G062200	7_24454	362	24455	PI_329301	Arr202594	TRUE	OG0020111	N0.HOG0022796 OG0020111	FALSE	13713
Chr09	9379015	9385341	SbPI329301.09G062300	7_24455	516	24456	PI_329301	Arr202595	TRUE	OG0020112	N0.HOG0022797 OG0020112	FALSE	13714
Chr09	9392153	9396024	SbPI329301.09G062500	7_24457	569	24458	PI_329301	Arr202597	TRUE	OG0020113	N0.HOG0022798 OG0020113	FALSE	13717
Chr09	9547774	9548673	SbPI329301.09G062700	7_24459	147	24460	PI_329301	Arr202598	TRUE	OG0020114	N0.HOG0022799 OG0020114	FALSE	13718
Chr09	9569912	9572383	SbPI329301.09G062900	7_24461	389	24462	PI_329301	Arr202599	TRUE	OG0020115	N0.HOG0022800 OG0020115	FALSE	13719
Chr09	9721586	9724053	SbPI329301.09G063400	7_24466	388	24467	PI_329301	Arr202603	TRUE	OG0020116	N0.HOG0022801 OG0020116	FALSE	13723
Chr09	9827068	9831837	SbPI329301.09G063600	7_24468	225	24469	PI_329301	Arr202605	TRUE	OG0020117	N0.HOG0022802 OG0020117	FALSE	13725
Chr09	9877267	9877858	SbPI329301.09G063700	7_24469	197	24470	PI_329301	Arr202606	TRUE	OG0020118	N0.HOG0022803 OG0020118	FALSE	13726
Chr09	9966020	9971200	SbPI329301.09G064000	7_24472	526	24473	PI_329301	Arr202608	TRUE	OG0020119	N0.HOG0022804 OG0020119	FALSE	13729
Chr09	9994826	10004697	SbPI329301.09G064100	7_24473	608	24474	PI_329301	Arr202609	TRUE	OG0020120	N0.HOG0022805 OG0020120	FALSE	13730
Chr09	10243044	10244334	SbPI329301.09G064300	7_24475	250	24476	PI_329301	Arr202610	TRUE	OG0020121	N0.HOG0022806 OG0020121	FALSE	13731
Chr09	10285236	10293431	SbPI329301.09G064400	7_24476	686	24477	PI_329301	Arr202611	TRUE	OG0020122	N0.HOG0022807 OG0020122	FALSE	13732
Chr09	10336991	10337975	SbPI329301.09G064500	7_24477	189	24478	PI_329301	Arr202612	TRUE	OG0020123	N0.HOG0022808 OG0020123	FALSE	13734
Chr09	10508552	10509349	SbPI329301.09G064600	7_24478	167	24479	PI_329301	Arr202613	TRUE	OG0020124	N0.HOG0022809 OG0020124	FALSE	13736
Chr09	10696155	10697737	SbPI329301.09G065200	7_24484	320	24485	PI_329301	Arr202617	TRUE	OG0020125	N0.HOG0022810 OG0020125	FALSE	13741
Chr09	10739375	10739887	SbPI329301.09G065300	7_24485	107	24486	PI_329301	Arr202618	TRUE	OG0020126	N0.HOG0022811 OG0020126	FALSE	13742
Chr09	10762598	10766315	SbPI329301.09G065400	7_24486	172	24487	PI_329301	Arr202619	TRUE	OG0020127	N0.HOG0022812 OG0020127	FALSE	13743
Chr09	10769407	10769722	SbPI329301.09G065500	7_24487	105	24488	PI_329301	Arr844449	TRUE	OG0020128	N0.HOG0022813 OG0020128	FALSE	13744
Chr09	10940159	10942442	SbPI329301.09G065700	7_24489	512	24490	PI_329301	Arr202620	TRUE	OG0020129	N0.HOG0022814 OG0020129	FALSE	13745
Chr09	10971455	10972917	SbPI329301.09G065900	7_24491	463	24492	PI_329301	Arr202621	TRUE	OG0020130	N0.HOG0022815 OG0020130	FALSE	13746
Chr09	10981001	10981667	SbPI329301.09G066000	7_24492	148	24493	PI_329301	Arr202622	TRUE	OG0020131	N0.HOG0022816 OG0020131	FALSE	13747
Chr09	11119322	11124303	SbPI329301.09G066400	7_24496	643	24497	PI_329301	Arr202626	TRUE	OG0020132	N0.HOG0022817 OG0020132	FALSE	13751
Chr09	11127516	11131260	SbPI329301.09G066500	7_24497	265	24498	PI_329301	Arr202627	TRUE	OG0020133	N0.HOG0022818 OG0020133	FALSE	13752
Chr09	11154325	11161369	SbPI329301.09G066700	7_24499	558	24500	PI_329301	Arr202629	TRUE	OG0020134	N0.HOG0022819 OG0020134	FALSE	13754
Chr09	11192463	11194935	SbPI329301.09G067000	7_24502	367	24503	PI_329301	Arr844450	FALSE	OG0020135	N0.HOG0022820 OG0020135	FALSE	13756
Chr09	11397432	11399697	SbPI329301.09G067100	7_24503	365	24504	PI_329301	Arr844450	TRUE	OG0020136	N0.HOG0022821 OG0020136	FALSE	13756
Chr09	11543361	11544130	SbPI329301.09G067700	7_24509	174	24510	PI_329301	Arr202633	TRUE	OG0020137	N0.HOG0022822 OG0020137	FALSE	13760
Chr09	11573060	11578549	SbPI329301.09G067800	7_24510	943	24511	PI_329301	Arr202634	TRUE	OG0020138	N0.HOG0022823 OG0020138	FALSE	13761
Chr09	11581983	11584797	SbPI329301.09G067900	7_24511	831	24512	PI_329301	Arr202635	TRUE	OG0020139	N0.HOG0022824 OG0020139	FALSE	13762
Chr09	11584826	11592613	SbPI329301.09G068000	7_24512	597	24513	PI_329301	Arr202636	TRUE	OG0020140	N0.HOG0022825 OG0020140	FALSE	13764
Chr09	11616227	11619221	SbPI329301.09G068100	7_24513	628	24514	PI_329301	Arr202637	TRUE	OG0020141	N0.HOG0022826 OG0020141	FALSE	13765
Chr09	11943971	11945724	SbPI329301.09G068500	7_24517	233	24518	PI_329301	Arr202639	TRUE	OG0020142	N0.HOG0022827 OG0020142	FALSE	13767
Chr09	11951657	11953436	SbPI329301.09G068600	7_24518	485	24519	PI_329301	Arr202640	TRUE	OG0020143	N0.HOG0022828 OG0020143	FALSE	13768
Chr09	12025287	12025716	SbPI329301.09G068700	7_24519	143	24520	PI_329301	Arr202641	TRUE	OG0020144	N0.HOG0022829 OG0020144	FALSE	13769
Chr09	12026734	12039996	SbPI329301.09G068800	7_24520	416	24521	PI_329301	Arr202642	TRUE	OG0020145	N0.HOG0022830 OG0020145	FALSE	13770
Chr09	12094468	12102264	SbPI329301.09G068900	7_24521	273	24522	PI_329301	Arr202643	TRUE	OG0020146	N0.HOG0022831 OG0020146	FALSE	13771
Chr09	12190264	12193023	SbPI329301.09G069100	7_24523	247	24524	PI_329301	Arr844451	TRUE	OG0020147	N0.HOG0022832 OG0020147	FALSE	13772
Chr09	12493998	12494731	SbPI329301.09G069300	7_24525	100	24526	PI_329301	Arr202644	TRUE	OG0020148	N0.HOG0022833 OG0020148	FALSE	13775
Chr09	12532162	12536180	SbPI329301.09G069500	7_24527	629	24528	PI_329301	Arr202646	TRUE	OG0020149	N0.HOG0022834 OG0020149	FALSE	13777
Chr09	12537874	12545204	SbPI329301.09G069600	7_24528	869	24529	PI_329301	Arr202647	TRUE	OG0020150	N0.HOG0022835 OG0020150	FALSE	13778
Chr09	12667421	12671008	SbPI329301.09G069800	7_24530	689	24531	PI_329301	Arr202649	TRUE	OG0020151	N0.HOG0022836 OG0020151	FALSE	13780
Chr09	12959434	12964990	SbPI329301.09G070300	7_24535	676	24536	PI_329301	Arr202652	TRUE	OG0020152	N0.HOG0022837 OG0020152	FALSE	13784
Chr09	12966874	12970859	SbPI329301.09G070400	7_24536	853	24537	PI_329301	Arr202653	TRUE	OG0020153	N0.HOG0022838 OG0020153	FALSE	13785
Chr09	13038994	13039871	SbPI329301.09G070600	7_24538	170	24539	PI_329301	Arr202654	TRUE	OG0020154	N0.HOG0022839 OG0020154	FALSE	13786
Chr09	13151133	13152713	SbPI329301.09G070700	7_24539	421	24540	PI_329301	Arr202655	TRUE	OG0020155	N0.HOG0022840 OG0020155	FALSE	13787
Chr09	13152712	13156156	SbPI329301.09G070800	7_24540	271	24541	PI_329301	Arr202656	TRUE	OG0020156	N0.HOG0022841 OG0020156	FALSE	13788
Chr09	13157183	13162194	SbPI329301.09G070900	7_24541	216	24542	PI_329301	Arr202657	TRUE	OG0020157	N0.HOG0022842 OG0020157	FALSE	13789
Chr09	13924164	13925113	SbPI329301.09G071400	7_24546	180	24547	PI_329301	Arr202660	TRUE	OG0020158	N0.HOG0022843 OG0020158	FALSE	13792
Chr09	14043502	14052188	SbPI329301.09G071500	7_24547	957	24548	PI_329301	Arr202661	TRUE	OG0020159	N0.HOG0022844 OG0020159	FALSE	13793
Chr09	14373633	14378390	SbPI329301.09G071800	7_24550	217	24551	PI_329301	Arr202664	TRUE	OG0020160	N0.HOG0022845 OG0020160	FALSE	13796
Chr09	14843374	14850981	SbPI329301.09G072100	7_24553	407	24554	PI_329301	Arr202667	TRUE	OG0020161	N0.HOG0022846 OG0020161	FALSE	13799
Chr09	15236894	15237605	SbPI329301.09G072200	7_24554	237	24555	PI_329301	Arr202668	TRUE	OG0020162	N0.HOG0022847 OG0020162	FALSE	13800
Chr09	15263704	15275218	SbPI329301.09G072300	7_24555	1064	24556	PI_329301	Arr202669	TRUE	OG0020163	N0.HOG0022848 OG0020163	FALSE	13801
Chr09	15458431	15461999	SbPI329301.09G072500	7_24557	251	24558	PI_329301	Arr202670	TRUE	OG0020164	N0.HOG0022849 OG0020164	FALSE	13803
Chr09	15547730	15556294	SbPI329301.09G072700	7_24559	355	24560	PI_329301	Arr202671	TRUE	OG0020165	N0.HOG0022850 OG0020165	FALSE	13804
Chr09	15786502	15791210	SbPI329301.09G073000	7_24562	315	24563	PI_329301	Arr202674	TRUE	OG0020166	N0.HOG0022851 OG0020166	FALSE	13808
Chr09	15880681	15886623	SbPI329301.09G073200	7_24564	461	24565	PI_329301	Arr202676	TRUE	OG0020167	N0.HOG0022852 OG0020167	FALSE	13810
Chr09	15931895	15933227	SbPI329301.09G073300	7_24565	444	24566	PI_329301	Arr202677	TRUE	OG0020168	N0.HOG0022853 OG0020168	FALSE	13811
Chr09	16080544	16086951	SbPI329301.09G073600	7_24568	832	24569	PI_329301	Arr202680	TRUE	OG0020169	N0.HOG0022854 OG0020169	FALSE	13814
Chr09	16100544	16102465	SbPI329301.09G073800	7_24570	570	24571	PI_329301	Arr202682	TRUE	OG0020170	N0.HOG0022855 OG0020170	FALSE	13816
Chr09	16118981	16125232	SbPI329301.09G073900	7_24571	490	24572	PI_329301	Arr202683	TRUE	OG0020171	N0.HOG0022856 OG0020171	FALSE	13817
Chr09	16209743	16213219	SbPI329301.09G074100	7_24573	809	24574	PI_329301	Arr202684	TRUE	OG0020172	N0.HOG0022857 OG0020172	FALSE	13818
Chr09	16214403	16215912	SbPI329301.09G074200	7_24574	221	24575	PI_329301	Arr202685	TRUE	OG0020173	N0.HOG0022858 OG0020173	FALSE	13819
Chr09	16230897	16242397	SbPI329301.09G074300	7_24575	354	24576	PI_329301	Arr202686	TRUE	OG0020174	N0.HOG0022859 OG0020174	FALSE	13821
Chr09	16251083	16252856	SbPI329301.09G074400	7_24576	443	24577	PI_329301	Arr202687	TRUE	OG0020175	N0.HOG0022860 OG0020175	FALSE	13822
Chr09	16361645	16363561	SbPI329301.09G074500	7_24577	450	24578	PI_329301	Arr202688	TRUE	OG0020176	N0.HOG0022861 OG0020176	FALSE	13823
Chr09	16365970	16370759	SbPI329301.09G074600	7_24578	670	24579	PI_329301	Arr202689	TRUE	OG0020177	N0.HOG0022862 OG0020177	FALSE	13824
Chr09	16372422	16376724	SbPI329301.09G074700	7_24579	588	24580	PI_329301	Arr202690	TRUE	OG0020178	N0.HOG0022863 OG0020178	FALSE	13825
Chr09	16572862	16574666	SbPI329301.09G075100	7_24583	150	24584	PI_329301	Arr202693	TRUE	OG0020179	N0.HOG0022864 OG0020179	FALSE	13828
Chr09	16578495	16584257	SbPI329301.09G075200	7_24584	540	24585	PI_329301	Arr202694	TRUE	OG0020180	N0.HOG0022865 OG0020180	FALSE	13829
Chr09	16603237	16605141	SbPI329301.09G075300	7_24585	331	24586	PI_329301	Arr202695	TRUE	OG0020181	N0.HOG0022866 OG0020181	FALSE	13830
Chr09	16610418	16611722	SbPI329301.09G075400	7_24586	163	24587	PI_329301	Arr202696	TRUE	OG0020182	N0.HOG0022867 OG0020182	FALSE	13831
Chr09	16614997	16617516	SbPI329301.09G075500	7_24587	797	24588	PI_329301	Arr202697	TRUE	OG0020183	N0.HOG0022868 OG0020183	FALSE	13832
Chr09	16638388	16657916	SbPI329301.09G075600	7_24588	71	24589	PI_329301	Arr202698	TRUE	OG0020184	N0.HOG0022869 OG0020184	FALSE	13833
Chr09	17510088	17514766	SbPI329301.09G075900	7_24591	218	24592	PI_329301	Arr202700	TRUE	OG0020185	N0.HOG0022870 OG0020185	FALSE	13836
Chr09	18097194	18099946	SbPI329301.09G076000	7_24592	249	24593	PI_329301	Arr202701	TRUE	OG0020186	N0.HOG0022871 OG0020186	FALSE	13837
Chr09	18995250	19005245	SbPI329301.09G076300	7_24595	769	24596	PI_329301	Arr202703	TRUE	OG0020187	N0.HOG0022872 OG0020187	FALSE	13840
Chr09	19065179	19067674	SbPI329301.09G076500	7_24597	271	24598	PI_329301	Arr202704	TRUE	OG0020188	N0.HOG0022873 OG0020188	FALSE	13841
Chr09	19608403	19609195	SbPI329301.09G076600	7_24598	264	24599	PI_329301	Arr202705	TRUE	OG0020189	N0.HOG0022874 OG0020189	FALSE	13842
Chr09	19779577	19782335	SbPI329301.09G076700	7_24599	871	24600	PI_329301	Arr202706	TRUE	OG0020190	N0.HOG0022875 OG0020190	FALSE	13843
Chr09	20874119	20874879	SbPI329301.09G077000	7_24602	185	24603	PI_329301	Arr202708	TRUE	OG0020191	N0.HOG0022876 OG0020191	FALSE	13845
Chr09	21490196	21516578	SbPI329301.09G077100	7_24603	499	24604	PI_329301	Arr202709	TRUE	OG0020192	N0.HOG0022877 OG0020192	FALSE	13846
Chr09	22785722	22787855	SbPI329301.09G078000	7_24612	476	24613	PI_329301	Arr202713	TRUE	OG0020193	N0.HOG0022878 OG0020193	FALSE	13853
Chr09	22876148	22896631	SbPI329301.09G078100	7_24613	453	24614	PI_329301	Arr202714	TRUE	OG0020194	N0.HOG0022879 OG0020194	FALSE	13854
Chr09	23904324	23913898	SbPI329301.09G078500	7_24617	425	24618	PI_329301	Arr202715	TRUE	OG0020195	N0.HOG0022880 OG0020195	FALSE	13855
Chr09	24443041	24447550	SbPI329301.09G078600	7_24618	714	24619	PI_329301	Arr202716	TRUE	OG0020196	N0.HOG0022881 OG0020196	FALSE	13856
Chr09	25056877	25062652	SbPI329301.09G078800	7_24620	234	24621	PI_329301	Arr202717	TRUE	OG0020197	N0.HOG0022882 OG0020197	FALSE	13857
Chr09	25940951	25949798	SbPI329301.09G079100	7_24623	453	24624	PI_329301	Arr202719	TRUE	OG0020198	N0.HOG0022883 OG0020198	FALSE	13859
Chr09	26233512	26273549	SbPI329301.09G079300	7_24625	441	24626	PI_329301	Arr202720	TRUE	OG0020199	N0.HOG0022884 OG0020199	FALSE	13860
Chr09	27284605	27291564	SbPI329301.09G079500	7_24627	257	24628	PI_329301	Arr202721	TRUE	OG0020200	N0.HOG0022885 OG0020200	FALSE	13861
Chr09	27488410	27522570	SbPI329301.09G079600	7_24628	431	24629	PI_329301	Arr202722	TRUE	OG0020201	N0.HOG0022886 OG0020201	FALSE	13862
Chr09	28273533	28293652	SbPI329301.09G079800	7_24630	408	24631	PI_329301	Arr202723	TRUE	OG0020202	N0.HOG0022887 OG0020202	FALSE	13863
Chr09	30728107	30729180	SbPI329301.09G080000	7_24632	248	24633	PI_329301	Arr202724	TRUE	OG0020203	N0.HOG0022888 OG0020203	FALSE	13865
Chr09	33493534	33495823	SbPI329301.09G080400	7_24636	566	24637	PI_329301	Arr202728	TRUE	OG0020204	N0.HOG0022889 OG0020204	FALSE	13869
Chr09	33825267	33827018	SbPI329301.09G080600	7_24638	441	24639	PI_329301	Arr202729	TRUE	OG0020205	N0.HOG0022890 OG0020205	FALSE	13870
Chr09	34407441	34408107	SbPI329301.09G080700	7_24639	222	24640	PI_329301	Arr202730	TRUE	OG0020206	N0.HOG0022891 OG0020206	FALSE	13871
Chr09	34772994	34777921	SbPI329301.09G080800	7_24640	578	24641	PI_329301	Arr202731	TRUE	OG0020207	N0.HOG0022892 OG0020207	FALSE	13873
Chr09	35445739	35447727	SbPI329301.09G081000	7_24642	218	24643	PI_329301	Arr202733	TRUE	OG0020208	N0.HOG0022893 OG0020208	FALSE	13877
Chr09	36034866	36036555	SbPI329301.09G081100	7_24643	190	24644	PI_329301	Arr202734	TRUE	OG0020209	N0.HOG0022894 OG0020209	FALSE	13879
Chr09	36818314	36820246	SbPI329301.09G081200	7_24644	217	24645	PI_329301	Arr202735	TRUE	OG0020210	N0.HOG0022895 OG0020210	FALSE	13880
Chr09	37137819	37155309	SbPI329301.09G081300	7_24645	580	24646	PI_329301	Arr202736	TRUE	OG0020211	N0.HOG0022896 OG0020211	FALSE	13881
Chr09	37155440	37160944	SbPI329301.09G081400	7_24646	1063	24647	PI_329301	Arr202737	TRUE	OG0020212	N0.HOG0022897 OG0020212	FALSE	13882
Chr09	37231776	37254036	SbPI329301.09G081500	7_24647	583	24648	PI_329301	Arr202738	TRUE	OG0020213	N0.HOG0022898 OG0020213	FALSE	13883
Chr09	37613280	37615633	SbPI329301.09G081600	7_24648	186	24649	PI_329301	Arr202739	TRUE	OG0020214	N0.HOG0022899 OG0020214	FALSE	13884
Chr09	37994610	37996489	SbPI329301.09G081900	7_24651	511	24652	PI_329301	Arr202741	TRUE	OG0020215	N0.HOG0022900 OG0020215	FALSE	13886
Chr09	38057256	38057631	SbPI329301.09G082000	7_24652	125	24653	PI_329301	Arr202742	TRUE	OG0020216	N0.HOG0022901 OG0020216	FALSE	13887
Chr09	38595564	38601384	SbPI329301.09G082100	7_24653	105	24654	PI_329301	Arr202743	TRUE	OG0020217	N0.HOG0022902 OG0020217	FALSE	13888
Chr09	38662650	38666289	SbPI329301.09G082300	7_24655	515	24656	PI_329301	Arr202744	TRUE	OG0020218	N0.HOG0022903 OG0020218	FALSE	13889
Chr09	38684257	38685798	SbPI329301.09G082400	7_24656	228	24657	PI_329301	Arr202745	TRUE	OG0020219	N0.HOG0022904 OG0020219	FALSE	13890
Chr09	38692199	38692776	SbPI329301.09G082500	7_24657	162	24658	PI_329301	Arr202746	TRUE	OG0020220	N0.HOG0022905 OG0020220	FALSE	13891
Chr09	38868731	38873177	SbPI329301.09G082800	7_24660	432	24661	PI_329301	Arr202749	TRUE	OG0020221	N0.HOG0022906 OG0020221	FALSE	13895
Chr09	38982836	38998504	SbPI329301.09G082900	7_24661	1019	24662	PI_329301	Arr202750	TRUE	OG0020222	N0.HOG0022907 OG0020222	FALSE	13896
Chr09	39447292	39452308	SbPI329301.09G083000	7_24662	551	24663	PI_329301	Arr202751	TRUE	OG0020223	N0.HOG0022908 OG0020223	FALSE	13897
Chr09	39452640	39455814	SbPI329301.09G083100	7_24663	383	24664	PI_329301	Arr202752	TRUE	OG0020224	N0.HOG0022909 OG0020224	FALSE	13898
Chr09	39463906	39468084	SbPI329301.09G083200	7_24664	193	24665	PI_329301	Arr202753	TRUE	OG0020225	N0.HOG0022910 OG0020225	FALSE	13899
Chr09	39626825	39628484	SbPI329301.09G083300	7_24665	516	24666	PI_329301	Arr202754	TRUE	OG0020226	N0.HOG0022911 OG0020226	FALSE	13900
Chr09	39738138	39741779	SbPI329301.09G083500	7_24667	171	24668	PI_329301	Arr202756	TRUE	OG0020227	N0.HOG0022912 OG0020227	FALSE	13902
Chr09	39752423	39759177	SbPI329301.09G084000	7_24672	731	24673	PI_329301	Arr202758	TRUE	OG0020228	N0.HOG0022913 OG0020228	FALSE	13905
Chr09	39768258	39769676	SbPI329301.09G084100	7_24673	218	24674	PI_329301	Arr202759	TRUE	OG0020229	N0.HOG0022914 OG0020229	FALSE	13906
Chr09	40156256	40157191	SbPI329301.09G084400	7_24676	241	24677	PI_329301	Arr202762	TRUE	OG0020230	N0.HOG0022915 OG0020230	FALSE	13909
Chr09	40173910	40177316	SbPI329301.09G084500	7_24677	541	24678	PI_329301	Arr202763	TRUE	OG0020231	N0.HOG0022916 OG0020231	FALSE	13910
Chr09	40433246	40434847	SbPI329301.09G084800	7_24680	394	24681	PI_329301	Arr202766	TRUE	OG0020232	N0.HOG0022917 OG0020232	FALSE	13913
Chr09	40574523	40575297	SbPI329301.09G085200	7_24684	258	24685	PI_329301	Arr202768	TRUE	OG0020233	N0.HOG0022918 OG0020233	FALSE	13916
Chr09	40793035	40794733	SbPI329301.09G085300	7_24685	358	24686	PI_329301	Arr202769	TRUE	OG0020234	N0.HOG0022919 OG0020234	FALSE	13917
Chr09	40870788	40874885	SbPI329301.09G085500	7_24687	222	24688	PI_329301	Arr202770	TRUE	OG0020235	N0.HOG0022920 OG0020235	FALSE	13918
Chr09	40875942	40880754	SbPI329301.09G085600	7_24688	393	24689	PI_329301	Arr202771	TRUE	OG0020236	N0.HOG0022921 OG0020236	FALSE	13919
Chr09	41046075	41047044	SbPI329301.09G085800	7_24690	98	24691	PI_329301	Arr202773	TRUE	OG0020237	N0.HOG0022922 OG0020237	FALSE	13923
Chr09	41067943	41075990	SbPI329301.09G086000	7_24692	383	24693	PI_329301	Arr202775	TRUE	OG0020238	N0.HOG0022923 OG0020238	FALSE	13925
Chr09	41160414	41184609	SbPI329301.09G086100	7_24693	867	24694	PI_329301	Arr202776	TRUE	OG0020239	N0.HOG0022924 OG0020239	FALSE	13926
Chr09	41464929	41470144	SbPI329301.09G086300	7_24695	523	24696	PI_329301	Arr202778	TRUE	OG0020240	N0.HOG0022925 OG0020240	FALSE	13928
Chr09	41593347	41599385	SbPI329301.09G086400	7_24696	1001	24697	PI_329301	Arr202779	TRUE	OG0020241	N0.HOG0022926 OG0020241	FALSE	13929
Chr09	41600989	41603030	SbPI329301.09G086500	7_24697	658	24698	PI_329301	Arr202780	TRUE	OG0020242	N0.HOG0022927 OG0020242	FALSE	13930
Chr09	41605955	41610131	SbPI329301.09G086600	7_24698	206	24699	PI_329301	Arr202781	TRUE	OG0020243	N0.HOG0022928 OG0020243	FALSE	13931
Chr09	41614302	41616403	SbPI329301.09G086700	7_24699	464	24700	PI_329301	Arr202782	TRUE	OG0020244	N0.HOG0022929 OG0020244	FALSE	13932
Chr09	41621783	41624715	SbPI329301.09G086800	7_24700	836	24701	PI_329301	Arr202783	TRUE	OG0020245	N0.HOG0022930 OG0020245	FALSE	13934
Chr09	41701715	41715971	SbPI329301.09G087200	7_24704	999	24705	PI_329301	Arr202785	TRUE	OG0020246	N0.HOG0022931 OG0020246	FALSE	13937
Chr09	41733917	41735350	SbPI329301.09G087400	7_24706	214	24707	PI_329301	Arr202786	TRUE	OG0020247	N0.HOG0022932 OG0020247	FALSE	13939
Chr09	41743756	41748330	SbPI329301.09G087500	7_24707	459	24708	PI_329301	Arr202787	TRUE	OG0020248	N0.HOG0022933 OG0020248	FALSE	13940
Chr09	41802288	41805056	SbPI329301.09G087700	7_24709	475	24710	PI_329301	Arr844455	FALSE	OG0020249	N0.HOG0022934 OG0020249	FALSE	13941
Chr09	41872470	41884103	SbPI329301.09G088300	7_24715	563	24716	PI_329301	Arr202789	TRUE	OG0020250	N0.HOG0022935 OG0020250	FALSE	13945
Chr09	42427812	42432167	SbPI329301.09G088700	7_24719	314	24720	PI_329301	Arr202791	TRUE	OG0020251	N0.HOG0022936 OG0020251	FALSE	13949
Chr09	42435862	42440696	SbPI329301.09G088800	7_24720	401	24721	PI_329301	Arr202792	TRUE	OG0020252	N0.HOG0022937 OG0020252	FALSE	13950
Chr09	42444288	42450336	SbPI329301.09G088900	7_24721	237	24722	PI_329301	Arr202793	TRUE	OG0020253	N0.HOG0022938 OG0020253	FALSE	13951
Chr09	42689619	42690687	SbPI329301.09G089200	7_24724	175	24725	PI_329301	Arr202796	TRUE	OG0020254	N0.HOG0022939 OG0020254	FALSE	13955
Chr09	42992300	43036446	SbPI329301.09G089400	7_24726	2467	24727	PI_329301	Arr202798	TRUE	OG0020255	N0.HOG0022940 OG0020255	FALSE	13957
Chr09	43038689	43043420	SbPI329301.09G089500	7_24727	456	24728	PI_329301	Arr202799	TRUE	OG0020256	N0.HOG0022941 OG0020256	FALSE	13958
Chr09	43060958	43064316	SbPI329301.09G089600	7_24728	311	24729	PI_329301	Arr202800	TRUE	OG0020257	N0.HOG0022942 OG0020257	FALSE	13959
Chr09	43063654	43067708	SbPI329301.09G089700	7_24729	354	24730	PI_329301	Arr202801	TRUE	OG0020258	N0.HOG0022943 OG0020258	FALSE	13960
Chr09	43308521	43310383	SbPI329301.09G090000	7_24732	222	24733	PI_329301	Arr202803	TRUE	OG0020259	N0.HOG0022944 OG0020259	FALSE	13962
Chr09	43408474	43409946	SbPI329301.09G090300	7_24735	224	24736	PI_329301	Arr844456	FALSE	OG0020260	N0.HOG0022945 OG0020260	FALSE	13963
Chr09	43421425	43422997	SbPI329301.09G090500	7_24737	524	24738	PI_329301	Arr202804	TRUE	OG0020261	N0.HOG0022946 OG0020261	FALSE	13965
Chr09	43435427	43437302	SbPI329301.09G090600	7_24738	625	24739	PI_329301	Arr844457	FALSE	OG0020262	N0.HOG0022947 OG0020262	FALSE	13964
Chr09	43529321	43530988	SbPI329301.09G090800	7_24740	408	24741	PI_329301	Arr202806	TRUE	OG0020263	N0.HOG0022948 OG0020263	FALSE	13968
Chr09	43652181	43653408	SbPI329301.09G090900	7_24741	195	24742	PI_329301	Arr202807	TRUE	OG0020264	N0.HOG0022949 OG0020264	FALSE	13969
Chr09	43658586	43667575	SbPI329301.09G091000	7_24742	719	24743	PI_329301	Arr202808	TRUE	OG0020265	N0.HOG0022950 OG0020265	FALSE	13971
Chr09	43849621	43850965	SbPI329301.09G091500	7_24747	423	24748	PI_329301	Arr844459	TRUE	OG0020266	N0.HOG0022951 OG0020266	FALSE	13974
Chr09	43878425	43879775	SbPI329301.09G091600	7_24748	413	24749	PI_329301	Arr844459	FALSE	OG0020267	N0.HOG0022952 OG0020267	FALSE	13974
Chr09	43885604	43891763	SbPI329301.09G091700	7_24749	419	24750	PI_329301	Arr202810	TRUE	OG0020268	N0.HOG0022953 OG0020268	FALSE	13976
Chr09	44068155	44074141	SbPI329301.09G091900	7_24751	355	24752	PI_329301	Arr202812	TRUE	OG0020269	N0.HOG0022954 OG0020269	FALSE	13978
Chr09	44073849	44078474	SbPI329301.09G092000	7_24752	446	24753	PI_329301	Arr202813	TRUE	OG0020270	N0.HOG0022955 OG0020270	FALSE	13979
Chr09	44115697	44124860	SbPI329301.09G092200	7_24754	1328	24755	PI_329301	Arr202814	TRUE	OG0020271	N0.HOG0022956 OG0020271	FALSE	13980
Chr09	44130304	44134614	SbPI329301.09G092300	7_24755	109	24756	PI_329301	Arr202815	TRUE	OG0020272	N0.HOG0022957 OG0020272	FALSE	13981
Chr09	44221820	44224618	SbPI329301.09G092600	7_24758	387	24759	PI_329301	Arr202818	TRUE	OG0020273	N0.HOG0022958 OG0020273	FALSE	13984
Chr09	44226075	44231363	SbPI329301.09G092700	7_24759	479	24760	PI_329301	Arr202819	TRUE	OG0020274	N0.HOG0022959 OG0020274	FALSE	13985
Chr09	44255325	44256734	SbPI329301.09G092900	7_24761	342	24762	PI_329301	Arr202821	TRUE	OG0020275	N0.HOG0022960 OG0020275	FALSE	13987
Chr09	44288139	44291660	SbPI329301.09G093000	7_24762	510	24763	PI_329301	Arr202820	TRUE	OG0020276	N0.HOG0022961 OG0020276	FALSE	13986
Chr09	44301495	44306360	SbPI329301.09G093100	7_24763	469	24764	PI_329301	Arr202822	TRUE	OG0020277	N0.HOG0022962 OG0020277	FALSE	13988
Chr09	44367617	44371561	SbPI329301.09G093400	7_24766	279	24767	PI_329301	Arr202825	TRUE	OG0020278	N0.HOG0022963 OG0020278	FALSE	13992
Chr09	44418158	44420053	SbPI329301.09G093600	7_24768	164	24769	PI_329301	Arr202827	TRUE	OG0020279	N0.HOG0022964 OG0020279	FALSE	13994
Chr09	44419788	44422212	SbPI329301.09G093700	7_24769	264	24770	PI_329301	Arr202828	TRUE	OG0020280	N0.HOG0022965 OG0020280	FALSE	13995
Chr09	44483750	44484708	SbPI329301.09G094100	7_24773	197	24774	PI_329301	Arr202830	TRUE	OG0020281	N0.HOG0022966 OG0020281	FALSE	13998
Chr09	44491723	44492809	SbPI329301.09G094200	7_24774	184	24775	PI_329301	Arr202831	TRUE	OG0020282	N0.HOG0022967 OG0020282	FALSE	13999
Chr09	44531318	44534102	SbPI329301.09G094400	7_24776	264	24777	PI_329301	Arr202832	TRUE	OG0020283	N0.HOG0022968 OG0020283	FALSE	14001
Chr09	44629765	44633057	SbPI329301.09G094800	7_24780	292	24781	PI_329301	Arr844461	TRUE	OG0020284	N0.HOG0022969 OG0020284	FALSE	14004
Chr09	44634509	44636960	SbPI329301.09G094900	7_24781	760	24782	PI_329301	Arr202835	TRUE	OG0020285	N0.HOG0022970 OG0020285	FALSE	14005
Chr09	44656234	44660936	SbPI329301.09G095000	7_24782	666	24783	PI_329301	Arr202836	TRUE	OG0020286	N0.HOG0022971 OG0020286	FALSE	14006
Chr09	44665662	44667535	SbPI329301.09G095100	7_24783	280	24784	PI_329301	Arr844462	FALSE	OG0020287	N0.HOG0022972 OG0020287	FALSE	14007
Chr09	44670019	44670919	SbPI329301.09G095200	7_24784	221	24785	PI_329301	Arr202837	TRUE	OG0020288	N0.HOG0022973 OG0020288	FALSE	14008
Chr09	44845955	44849568	SbPI329301.09G095800	7_24790	383	24791	PI_329301	Arr202841	TRUE	OG0020289	N0.HOG0022974 OG0020289	FALSE	14013
Chr09	44874457	44878142	SbPI329301.09G095900	7_24791	208	24792	PI_329301	Arr202842	TRUE	OG0020290	N0.HOG0022975 OG0020290	FALSE	14014
Chr09	45013284	45016969	SbPI329301.09G096200	7_24794	404	24795	PI_329301	Arr202843	TRUE	OG0020291	N0.HOG0022976 OG0020291	FALSE	14016
Chr09	45052546	45056209	SbPI329301.09G096300	7_24795	569	24796	PI_329301	Arr202844	TRUE	OG0020292	N0.HOG0022977 OG0020292	FALSE	14017
Chr09	45090872	45091577	SbPI329301.09G096500	7_24797	50	24798	PI_329301	Arr202846	TRUE	OG0020293	N0.HOG0022978 OG0020293	FALSE	14020
Chr09	45105698	45107307	SbPI329301.09G096600	7_24798	365	24799	PI_329301	Arr202847	TRUE	OG0020294	N0.HOG0022979 OG0020294	FALSE	14021
Chr09	45107746	45114341	SbPI329301.09G096700	7_24799	362	24800	PI_329301	Arr202848	TRUE	OG0020295	N0.HOG0022980 OG0020295	FALSE	14022
Chr09	45137717	45143172	SbPI329301.09G097000	7_24802	464	24803	PI_329301	Arr202850	TRUE	OG0020296	N0.HOG0022981 OG0020296	FALSE	14024
Chr09	45145262	45152141	SbPI329301.09G097100	7_24803	513	24804	PI_329301	Arr202851	TRUE	OG0020297	N0.HOG0022982 OG0020297	FALSE	14025
Chr09	45304542	45306768	SbPI329301.09G097300	7_24805	523	24806	PI_329301	Arr202853	TRUE	OG0020298	N0.HOG0022983 OG0020298	FALSE	14027
Chr09	45414873	45432209	SbPI329301.09G097500	7_24807	1454	24808	PI_329301	Arr202855	TRUE	OG0020299	N0.HOG0022984 OG0020299	FALSE	14031
Chr09	45607402	45611863	SbPI329301.09G097600	7_24808	502	24809	PI_329301	Arr202856	TRUE	OG0020300	N0.HOG0022985 OG0020300	FALSE	14032
Chr09	45645486	45651216	SbPI329301.09G097700	7_24809	336	24810	PI_329301	Arr202857	TRUE	OG0020301	N0.HOG0022986 OG0020301	FALSE	14033
Chr09	45703913	45707017	SbPI329301.09G097900	7_24811	410	24812	PI_329301	Arr202858	TRUE	OG0020302	N0.HOG0022987 OG0020302	FALSE	14034
Chr09	45725808	45728990	SbPI329301.09G098000	7_24812	338	24813	PI_329301	Arr202859	TRUE	OG0020303	N0.HOG0022988 OG0020303	FALSE	14035
Chr09	45891877	45897418	SbPI329301.09G099000	7_24822	607	24823	PI_329301	Arr202866	TRUE	OG0020304	N0.HOG0022989 OG0020304	FALSE	14045
Chr09	45899160	45904037	SbPI329301.09G099100	7_24823	820	24824	PI_329301	Arr202867	TRUE	OG0020305	N0.HOG0022990 OG0020305	FALSE	14046
Chr09	45920552	45924602	SbPI329301.09G099200	7_24824	448	24825	PI_329301	Arr202868	TRUE	OG0020306	N0.HOG0022991 OG0020306	FALSE	14048
Chr09	45939663	45942911	SbPI329301.09G099400	7_24826	401	24827	PI_329301	Arr202870	TRUE	OG0020307	N0.HOG0022992 OG0020307	FALSE	14050
Chr09	45946560	45947450	SbPI329301.09G099500	7_24827	200	24828	PI_329301	Arr202871	TRUE	OG0020308	N0.HOG0022993 OG0020308	FALSE	14051
Chr09	45969283	45974400	SbPI329301.09G099700	7_24829	489	24830	PI_329301	Arr202872	TRUE	OG0020309	N0.HOG0022994 OG0020309	FALSE	14052
Chr09	45985039	45990060	SbPI329301.09G099800	7_24830	1202	24831	PI_329301	Arr202873	TRUE	OG0020310	N0.HOG0022995 OG0020310	FALSE	14053
Chr09	45998845	46001654	SbPI329301.09G099900	7_24831	386	24832	PI_329301	Arr202874	TRUE	OG0020311	N0.HOG0022996 OG0020311	FALSE	14054
Chr09	46015232	46019670	SbPI329301.09G100000	7_24832	466	24833	PI_329301	Arr202875	TRUE	OG0020312	N0.HOG0022997 OG0020312	FALSE	14055
Chr09	46044979	46046862	SbPI329301.09G100200	7_24834	531	24835	PI_329301	Arr202877	TRUE	OG0020313	N0.HOG0022998 OG0020313	FALSE	14057
Chr09	46072245	46074188	SbPI329301.09G100400	7_24836	329	24837	PI_329301	Arr202879	TRUE	OG0020314	N0.HOG0022999 OG0020314	FALSE	14060
Chr09	46078026	46080060	SbPI329301.09G100500	7_24837	362	24838	PI_329301	Arr202880	TRUE	OG0020315	N0.HOG0023000 OG0020315	FALSE	14061
Chr09	46079816	46086732	SbPI329301.09G100600	7_24838	164	24839	PI_329301	Arr202881	TRUE	OG0020316	N0.HOG0023001 OG0020316	FALSE	14062
Chr09	46097431	46100174	SbPI329301.09G100800	7_24840	708	24841	PI_329301	Arr202882	TRUE	OG0020317	N0.HOG0023002 OG0020317	FALSE	14064
Chr09	46187745	46188635	SbPI329301.09G101200	7_24844	212	24845	PI_329301	Arr202884	TRUE	OG0020318	N0.HOG0023003 OG0020318	FALSE	14066
Chr09	46225486	46230711	SbPI329301.09G101300	7_24845	360	24846	PI_329301	Arr202885	TRUE	OG0020319	N0.HOG0023004 OG0020319	FALSE	14067
Chr09	46237746	46238765	SbPI329301.09G101400	7_24846	307	24847	PI_329301	Arr202886	TRUE	OG0020320	N0.HOG0023005 OG0020320	FALSE	14068
Chr09	46268305	46269096	SbPI329301.09G101500	7_24847	225	24848	PI_329301	Arr202887	TRUE	OG0020321	N0.HOG0023006 OG0020321	FALSE	14069
Chr09	46349667	46353630	SbPI329301.09G101900	7_24851	479	24852	PI_329301	Arr202891	TRUE	OG0020322	N0.HOG0023007 OG0020322	FALSE	14074
Chr09	46372951	46375761	SbPI329301.09G102100	7_24853	610	24854	PI_329301	Arr202892	TRUE	OG0020323	N0.HOG0023008 OG0020323	FALSE	14077
Chr09	46382914	46388312	SbPI329301.09G102200	7_24854	244	24855	PI_329301	Arr202893	TRUE	OG0020324	N0.HOG0023009 OG0020324	FALSE	14078
Chr09	46471721	46476313	SbPI329301.09G102500	7_24857	347	24858	PI_329301	Arr202896	TRUE	OG0020325	N0.HOG0023010 OG0020325	FALSE	14081
Chr09	46480436	46488936	SbPI329301.09G102600	7_24858	412	24859	PI_329301	Arr202897	TRUE	OG0020326	N0.HOG0023011 OG0020326	FALSE	14082
Chr09	46529598	46530741	SbPI329301.09G102900	7_24861	237	24862	PI_329301	Arr202899	TRUE	OG0020327	N0.HOG0023012 OG0020327	FALSE	14084
Chr09	46544904	46546594	SbPI329301.09G103000	7_24862	89	24863	PI_329301	Arr202900	TRUE	OG0020328	N0.HOG0023013 OG0020328	FALSE	14086
Chr09	46551297	46554550	SbPI329301.09G103100	7_24863	445	24864	PI_329301	Arr202901	TRUE	OG0020329	N0.HOG0023014 OG0020329	FALSE	14087
Chr09	46555281	46559328	SbPI329301.09G103200	7_24864	394	24865	PI_329301	Arr202902	TRUE	OG0020330	N0.HOG0023015 OG0020330	FALSE	14088
Chr09	46610050	46613962	SbPI329301.09G103400	7_24866	517	24867	PI_329301	Arr202904	TRUE	OG0020331	N0.HOG0023016 OG0020331	FALSE	14090
Chr09	46614890	46618547	SbPI329301.09G103500	7_24867	1070	24868	PI_329301	Arr202905	TRUE	OG0020332	N0.HOG0023017 OG0020332	FALSE	14091
Chr09	46632619	46636815	SbPI329301.09G103600	7_24868	579	24869	PI_329301	Arr202906	TRUE	OG0020333	N0.HOG0023018 OG0020333	FALSE	14092
Chr09	46654629	46669979	SbPI329301.09G103700	7_24869	923	24870	PI_329301	Arr202907	TRUE	OG0020334	N0.HOG0023019 OG0020334	FALSE	14093
Chr09	46683950	46685305	SbPI329301.09G103800	7_24870	249	24871	PI_329301	Arr202908	TRUE	OG0020335	N0.HOG0023020 OG0020335	FALSE	14094
Chr09	46695615	46701335	SbPI329301.09G103900	7_24871	548	24872	PI_329301	Arr202909	TRUE	OG0020336	N0.HOG0023021 OG0020336	FALSE	14096
Chr09	46716185	46718234	SbPI329301.09G104000	7_24872	388	24873	PI_329301	Arr202910	TRUE	OG0020337	N0.HOG0023022 OG0020337	FALSE	14098
Chr09	46740600	46745871	SbPI329301.09G104100	7_24873	784	24874	PI_329301	Arr202911	TRUE	OG0020338	N0.HOG0023023 OG0020338	FALSE	14099
Chr09	46750606	46758906	SbPI329301.09G104200	7_24874	1085	24875	PI_329301	Arr202912	TRUE	OG0020339	N0.HOG0023024 OG0020339	FALSE	14100
Chr09	46767476	46777236	SbPI329301.09G104300	7_24875	568	24876	PI_329301	Arr202913	TRUE	OG0020340	N0.HOG0023025 OG0020340	FALSE	14101
Chr09	46826653	46833829	SbPI329301.09G104500	7_24877	530	24878	PI_329301	Arr202915	TRUE	OG0020341	N0.HOG0023026 OG0020341	FALSE	14103
Chr09	46835749	46840282	SbPI329301.09G104600	7_24878	261	24879	PI_329301	Arr202916	TRUE	OG0020342	N0.HOG0023027 OG0020342	FALSE	14104
Chr09	46841313	46848825	SbPI329301.09G104700	7_24879	429	24880	PI_329301	Arr202917	TRUE	OG0020343	N0.HOG0023028 OG0020343	FALSE	14105
Chr09	46852136	46859964	SbPI329301.09G104800	7_24880	1536	24881	PI_329301	Arr202918	TRUE	OG0020344	N0.HOG0023029 OG0020344	FALSE	14107
Chr09	46868282	46873353	SbPI329301.09G105000	7_24882	336	24883	PI_329301	Arr202920	TRUE	OG0020345	N0.HOG0023030 OG0020345	FALSE	14109
Chr09	46879763	46886044	SbPI329301.09G105100	7_24883	522	24884	PI_329301	Arr202921	TRUE	OG0020346	N0.HOG0023031 OG0020346	FALSE	14110
Chr09	46896685	46900902	SbPI329301.09G105200	7_24884	270	24885	PI_329301	Arr202922	TRUE	OG0020347	N0.HOG0023032 OG0020347	FALSE	14111
Chr09	46906339	46910922	SbPI329301.09G105400	7_24886	327	24887	PI_329301	Arr202923	TRUE	OG0020348	N0.HOG0023033 OG0020348	FALSE	14113
Chr09	46912039	46915532	SbPI329301.09G105500	7_24887	801	24888	PI_329301	Arr202924	TRUE	OG0020349	N0.HOG0023034 OG0020349	FALSE	14114
Chr09	46918597	46920558	SbPI329301.09G105600	7_24888	549	24889	PI_329301	Arr202925	TRUE	OG0020350	N0.HOG0023035 OG0020350	FALSE	14115
Chr09	46988395	46993935	SbPI329301.09G105900	7_24891	532	24892	PI_329301	Arr202928	TRUE	OG0020351	N0.HOG0023036 OG0020351	FALSE	14119
Chr09	46995770	46998164	SbPI329301.09G106000	7_24892	622	24893	PI_329301	Arr202929	TRUE	OG0020352	N0.HOG0023037 OG0020352	FALSE	14120
Chr09	47002049	47011223	SbPI329301.09G106100	7_24893	519	24894	PI_329301	Arr202930	TRUE	OG0020353	N0.HOG0023038 OG0020353	FALSE	14121
Chr09	47022567	47025044	SbPI329301.09G106200	7_24894	592	24895	PI_329301	Arr202931	TRUE	OG0020354	N0.HOG0023039 OG0020354	FALSE	14122
Chr09	47059684	47068691	SbPI329301.09G106500	7_24897	539	24898	PI_329301	Arr202934	TRUE	OG0020355	N0.HOG0023040 OG0020355	FALSE	14125
Chr09	47152443	47156707	SbPI329301.09G107000	7_24902	474	24903	PI_329301	Arr202939	TRUE	OG0020356	N0.HOG0023041 OG0020356	FALSE	14132
Chr09	47159489	47163333	SbPI329301.09G107100	7_24903	240	24904	PI_329301	Arr202940	TRUE	OG0020357	N0.HOG0023042 OG0020357	FALSE	14133
Chr09	47165873	47169232	SbPI329301.09G107200	7_24904	240	24905	PI_329301	Arr202941	TRUE	OG0020358	N0.HOG0023043 OG0020358	FALSE	14134
Chr09	47170759	47175232	SbPI329301.09G107300	7_24905	240	24906	PI_329301	Arr202942	TRUE	OG0020359	N0.HOG0023044 OG0020359	FALSE	14135
Chr09	47175430	47177247	SbPI329301.09G107400	7_24906	357	24907	PI_329301	Arr202943	TRUE	OG0020360	N0.HOG0023045 OG0020360	FALSE	14136
Chr09	47194716	47196734	SbPI329301.09G107500	7_24907	297	24908	PI_329301	Arr202944	TRUE	OG0020361	N0.HOG0023046 OG0020361	FALSE	14137
Chr09	47198097	47199283	SbPI329301.09G107600	7_24908	169	24909	PI_329301	Arr202945	TRUE	OG0020362	N0.HOG0023047 OG0020362	FALSE	14138
Chr09	47206742	47212044	SbPI329301.09G107800	7_24910	308	24911	PI_329301	Arr202946	TRUE	OG0020363	N0.HOG0023048 OG0020363	FALSE	14140
Chr09	47231542	47235463	SbPI329301.09G107900	7_24911	384	24912	PI_329301	Arr202949	TRUE	OG0020364	N0.HOG0023049 OG0020364	FALSE	14143
Chr09	47235467	47236953	SbPI329301.09G108000	7_24912	299	24913	PI_329301	Arr202948	TRUE	OG0020365	N0.HOG0023050 OG0020365	FALSE	14142
Chr09	47244333	47250986	SbPI329301.09G108100	7_24913	259	24914	PI_329301	Arr202950	TRUE	OG0020366	N0.HOG0023051 OG0020366	FALSE	14144
Chr09	47253331	47260958	SbPI329301.09G108200	7_24914	596	24915	PI_329301	Arr202951	TRUE	OG0020367	N0.HOG0023052 OG0020367	FALSE	14145
Chr09	47286007	47290283	SbPI329301.09G108300	7_24915	265	24916	PI_329301	Arr202952	TRUE	OG0020368	N0.HOG0023053 OG0020368	FALSE	14147
Chr09	47295283	47299516	SbPI329301.09G108400	7_24916	371	24917	PI_329301	Arr202953	TRUE	OG0020369	N0.HOG0023054 OG0020369	FALSE	14148
Chr09	47301260	47312321	SbPI329301.09G108500	7_24917	1166	24918	PI_329301	Arr202954	TRUE	OG0020370	N0.HOG0023055 OG0020370	FALSE	14149
Chr09	47316023	47317589	SbPI329301.09G108600	7_24918	450	24919	PI_329301	Arr202955	TRUE	OG0020371	N0.HOG0023056 OG0020371	FALSE	14151
Chr09	47318427	47322445	SbPI329301.09G108700	7_24919	244	24920	PI_329301	Arr202956	TRUE	OG0020372	N0.HOG0023057 OG0020372	FALSE	14152
Chr09	47332335	47334118	SbPI329301.09G108900	7_24921	499	24922	PI_329301	Arr202958	TRUE	OG0020373	N0.HOG0023058 OG0020373	FALSE	14154
Chr09	47339496	47342146	SbPI329301.09G109000	7_24922	219	24923	PI_329301	Arr202959	TRUE	OG0020374	N0.HOG0023059 OG0020374	FALSE	14155
Chr09	47343009	47348922	SbPI329301.09G109100	7_24923	80	24924	PI_329301	Arr202960	TRUE	OG0020375	N0.HOG0023060 OG0020375	FALSE	14156
Chr09	47355033	47358087	SbPI329301.09G109200	7_24924	246	24925	PI_329301	Arr202961	TRUE	OG0020376	N0.HOG0023061 OG0020376	FALSE	14157
Chr09	47546072	47546840	SbPI329301.09G110100	7_24933	123	24934	PI_329301	Arr202964	TRUE	OG0020377	N0.HOG0023062 OG0020377	FALSE	14163
Chr09	47547240	47549967	SbPI329301.09G110200	7_24934	511	24935	PI_329301	Arr202965	TRUE	OG0020378	N0.HOG0023063 OG0020378	FALSE	14164
Chr09	47596076	47605121	SbPI329301.09G110500	7_24937	1013	24938	PI_329301	Arr202966	TRUE	OG0020379	N0.HOG0023064 OG0020379	FALSE	14165
Chr09	47607521	47610933	SbPI329301.09G110600	7_24938	393	24939	PI_329301	Arr202967	TRUE	OG0020380	N0.HOG0023065 OG0020380	FALSE	14166
Chr09	47610906	47616193	SbPI329301.09G110700	7_24939	864	24940	PI_329301	Arr844466	FALSE	OG0020381	N0.HOG0023066 OG0020381	FALSE	14167
Chr09	47644022	47670965	SbPI329301.09G110800	7_24940	886	24941	PI_329301	Arr844466	TRUE	OG0020382	N0.HOG0023067 OG0020382	FALSE	14167
Chr09	47682628	47685140	SbPI329301.09G110900	7_24941	402	24942	PI_329301	Arr202968	TRUE	OG0020383	N0.HOG0023068 OG0020383	FALSE	14169
Chr09	47770786	47779255	SbPI329301.09G111200	7_24944	461	24945	PI_329301	Arr202970	TRUE	OG0020384	N0.HOG0023069 OG0020384	FALSE	14172
Chr09	47807701	47813903	SbPI329301.09G111400	7_24946	507	24947	PI_329301	Arr202972	TRUE	OG0020385	N0.HOG0023070 OG0020385	FALSE	14176
Chr09	47826417	47845758	SbPI329301.09G111500	7_24947	865	24948	PI_329301	Arr202973	TRUE	OG0020386	N0.HOG0023071 OG0020386	FALSE	14177
Chr09	47890536	47891704	SbPI329301.09G111900	7_24951	293	24952	PI_329301	Arr202976	TRUE	OG0020387	N0.HOG0023072 OG0020387	FALSE	14180
Chr09	47892087	47896657	SbPI329301.09G112000	7_24952	723	24953	PI_329301	Arr202977	TRUE	OG0020388	N0.HOG0023073 OG0020388	FALSE	14181
Chr09	47902575	47906467	SbPI329301.09G112100	7_24953	619	24954	PI_329301	Arr202978	TRUE	OG0020389	N0.HOG0023074 OG0020389	FALSE	14182
Chr09	47913701	47920017	SbPI329301.09G112200	7_24954	615	24955	PI_329301	Arr202979	TRUE	OG0020390	N0.HOG0023075 OG0020390	FALSE	14184
Chr09	47921464	47924098	SbPI329301.09G112300	7_24955	175	24956	PI_329301	Arr202980	TRUE	OG0020391	N0.HOG0023076 OG0020391	FALSE	14185
Chr09	47927879	47933560	SbPI329301.09G112400	7_24956	573	24957	PI_329301	Arr844467	TRUE	OG0020392	N0.HOG0023077 OG0020392	FALSE	14186
Chr09	47943496	47945807	SbPI329301.09G112500	7_24957	405	24958	PI_329301	Arr202981	TRUE	OG0020393	N0.HOG0023078 OG0020393	FALSE	14187
Chr09	48011714	48013834	SbPI329301.09G112600	7_24958	400	24959	PI_329301	Arr202982	TRUE	OG0020394	N0.HOG0023079 OG0020394	FALSE	14188
Chr09	48065239	48067067	SbPI329301.09G112800	7_24960	364	24961	PI_329301	Arr844468	TRUE	OG0020395	N0.HOG0023080 OG0020395	FALSE	14189
Chr09	48106200	48111745	SbPI329301.09G113000	7_24962	616	24963	PI_329301	Arr202984	TRUE	OG0020396	N0.HOG0023081 OG0020396	FALSE	14191
Chr09	48116992	48120296	SbPI329301.09G113100	7_24963	608	24964	PI_329301	Arr202985	TRUE	OG0020397	N0.HOG0023082 OG0020397	FALSE	14192
Chr09	48132688	48135700	SbPI329301.09G113200	7_24964	600	24965	PI_329301	Arr202986	TRUE	OG0020398	N0.HOG0023083 OG0020398	FALSE	14193
Chr09	48164513	48168111	SbPI329301.09G113500	7_24967	655	24968	PI_329301	Arr202989	TRUE	OG0020399	N0.HOG0023084 OG0020399	FALSE	14196
Chr09	48176045	48180326	SbPI329301.09G113600	7_24968	353	24969	PI_329301	Arr202990	TRUE	OG0020400	N0.HOG0023085 OG0020400	FALSE	14197
Chr09	48219553	48221034	SbPI329301.09G113800	7_24970	263	24971	PI_329301	Arr202992	TRUE	OG0020401	N0.HOG0023086 OG0020401	FALSE	14199
Chr09	48238692	48243794	SbPI329301.09G114000	7_24972	297	24973	PI_329301	Arr202993	TRUE	OG0020402	N0.HOG0023087 OG0020402	FALSE	14200
Chr09	48254685	48259364	SbPI329301.09G114100	7_24973	536	24974	PI_329301	Arr202994	TRUE	OG0020403	N0.HOG0023088 OG0020403	FALSE	14201
Chr09	48269056	48270928	SbPI329301.09G114200	7_24974	425	24975	PI_329301	Arr202995	TRUE	OG0020404	N0.HOG0023089 OG0020404	FALSE	14202
Chr09	48281964	48286284	SbPI329301.09G114300	7_24975	1107	24976	PI_329301	Arr202996	TRUE	OG0020405	N0.HOG0023090 OG0020405	FALSE	14203
Chr09	48286786	48289428	SbPI329301.09G114400	7_24976	649	24977	PI_329301	Arr202997	TRUE	OG0020406	N0.HOG0023091 OG0020406	FALSE	14204
Chr09	48294377	48298207	SbPI329301.09G114500	7_24977	607	24978	PI_329301	Arr202998	TRUE	OG0020407	N0.HOG0023092 OG0020407	FALSE	14205
Chr09	48312824	48318344	SbPI329301.09G114600	7_24978	533	24979	PI_329301	Arr202999	TRUE	OG0020408	N0.HOG0023093 OG0020408	FALSE	14206
Chr09	48332494	48335773	SbPI329301.09G114900	7_24981	315	24982	PI_329301	Arr203001	TRUE	OG0020409	N0.HOG0023094 OG0020409	FALSE	14208
Chr09	48382971	48387985	SbPI329301.09G115000	7_24982	357	24983	PI_329301	Arr203002	TRUE	OG0020410	N0.HOG0023095 OG0020410	FALSE	14209
Chr09	48401955	48403977	SbPI329301.09G115200	7_24984	332	24985	PI_329301	Arr203004	TRUE	OG0020411	N0.HOG0023096 OG0020411	FALSE	14211
Chr09	48415395	48420364	SbPI329301.09G115500	7_24987	629	24988	PI_329301	Arr203005	TRUE	OG0020412	N0.HOG0023097 OG0020412	FALSE	14213
Chr09	48444757	48449501	SbPI329301.09G115900	7_24991	446	24992	PI_329301	Arr203008	TRUE	OG0020413	N0.HOG0023098 OG0020413	FALSE	14217
Chr09	48452576	48460238	SbPI329301.09G116000	7_24992	446	24993	PI_329301	Arr203009	TRUE	OG0020414	N0.HOG0023099 OG0020414	FALSE	14218
Chr09	48461542	48465248	SbPI329301.09G116100	7_24993	480	24994	PI_329301	Arr203010	TRUE	OG0020415	N0.HOG0023100 OG0020415	FALSE	14219
Chr09	48484672	48490265	SbPI329301.09G116300	7_24995	497	24996	PI_329301	Arr844469	FALSE	OG0020416	N0.HOG0023101 OG0020416	FALSE	14220
Chr09	48501353	48505983	SbPI329301.09G116400	7_24996	609	24997	PI_329301	Arr203011	TRUE	OG0020417	N0.HOG0023102 OG0020417	FALSE	14221
Chr09	48510951	48514113	SbPI329301.09G116500	7_24997	420	24998	PI_329301	Arr203012	TRUE	OG0020418	N0.HOG0023103 OG0020418	FALSE	14224
Chr09	48567355	48569991	SbPI329301.09G116600	7_24998	377	24999	PI_329301	Arr203013	TRUE	OG0020419	N0.HOG0023104 OG0020419	FALSE	14225
Chr09	48580510	48585021	SbPI329301.09G116800	7_25000	517	25001	PI_329301	Arr203015	TRUE	OG0020420	N0.HOG0023105 OG0020420	FALSE	14227
Chr09	48595476	48597639	SbPI329301.09G116900	7_25001	134	25002	PI_329301	Arr203016	TRUE	OG0020421	N0.HOG0023106 OG0020421	FALSE	14228
Chr09	48599209	48602538	SbPI329301.09G117000	7_25002	293	25003	PI_329301	Arr203017	TRUE	OG0020422	N0.HOG0023107 OG0020422	FALSE	14229
Chr09	48625615	48627866	SbPI329301.09G117100	7_25003	515	25004	PI_329301	Arr203018	TRUE	OG0020423	N0.HOG0023108 OG0020423	FALSE	14230
Chr09	48632440	48634617	SbPI329301.09G117200	7_25004	102	25005	PI_329301	Arr203019	TRUE	OG0020424	N0.HOG0023109 OG0020424	FALSE	14231
Chr09	48638148	48641474	SbPI329301.09G117300	7_25005	387	25006	PI_329301	Arr203020	TRUE	OG0020425	N0.HOG0023110 OG0020425	FALSE	14232
Chr09	48647669	48651323	SbPI329301.09G117400	7_25006	357	25007	PI_329301	Arr203021	TRUE	OG0020426	N0.HOG0023111 OG0020426	FALSE	14233
Chr09	48652157	48653210	SbPI329301.09G117500	7_25007	219	25008	PI_329301	Arr203022	TRUE	OG0020427	N0.HOG0023112 OG0020427	FALSE	14235
Chr09	48671137	48677773	SbPI329301.09G117600	7_25008	768	25009	PI_329301	Arr203023	TRUE	OG0020428	N0.HOG0023113 OG0020428	FALSE	14236
Chr09	48787799	48791320	SbPI329301.09G118700	7_25019	534	25020	PI_329301	Arr203034	TRUE	OG0020429	N0.HOG0023114 OG0020429	FALSE	14248
Chr09	48814266	48815944	SbPI329301.09G118900	7_25021	227	25022	PI_329301	Arr203036	TRUE	OG0020430	N0.HOG0023115 OG0020430	FALSE	14250
Chr09	48816710	48821924	SbPI329301.09G119000	7_25022	903	25023	PI_329301	Arr203037	TRUE	OG0020431	N0.HOG0023116 OG0020431	FALSE	14251
Chr09	48850711	48854662	SbPI329301.09G119200	7_25024	370	25025	PI_329301	Arr203038	TRUE	OG0020432	N0.HOG0023117 OG0020432	FALSE	14252
Chr09	48856995	48861168	SbPI329301.09G119300	7_25025	564	25026	PI_329301	Arr203039	TRUE	OG0020433	N0.HOG0023118 OG0020433	FALSE	14254
Chr09	48908683	48912841	SbPI329301.09G119800	7_25030	450	25031	PI_329301	Arr203044	TRUE	OG0020434	N0.HOG0023119 OG0020434	FALSE	14259
Chr09	48916455	48920620	SbPI329301.09G120100	7_25033	456	25034	PI_329301	Arr203045	TRUE	OG0020435	N0.HOG0023120 OG0020435	FALSE	14261
Chr09	48920516	48926171	SbPI329301.09G120200	7_25034	632	25035	PI_329301	Arr844470	FALSE	OG0020436	N0.HOG0023121 OG0020436	FALSE	14260
Chr09	48973369	48975131	SbPI329301.09G120700	7_25039	327	25040	PI_329301	Arr844471	FALSE	OG0020437	N0.HOG0023122 OG0020437	FALSE	14265
Chr09	48984875	48986695	SbPI329301.09G120800	7_25040	327	25041	PI_329301	Arr844471	TRUE	OG0020438	N0.HOG0023123 OG0020438	FALSE	14265
Chr09	48989145	48995592	SbPI329301.09G120900	7_25041	769	25042	PI_329301	Arr203048	TRUE	OG0020439	N0.HOG0023124 OG0020439	FALSE	14266
Chr09	49062356	49065718	SbPI329301.09G121600	7_25048	367	25049	PI_329301	Arr203050	TRUE	OG0020440	N0.HOG0023125 OG0020440	FALSE	14270
Chr09	49067937	49071276	SbPI329301.09G121700	7_25049	407	25050	PI_329301	Arr203051	TRUE	OG0020441	N0.HOG0023126 OG0020441	FALSE	14271
Chr09	49075866	49078000	SbPI329301.09G121800	7_25050	191	25051	PI_329301	Arr203052	TRUE	OG0020442	N0.HOG0023127 OG0020442	FALSE	14272
Chr09	49093517	49096357	SbPI329301.09G122100	7_25053	345	25054	PI_329301	Arr203054	TRUE	OG0020443	N0.HOG0023128 OG0020443	FALSE	14274
Chr09	49116025	49125632	SbPI329301.09G122200	7_25054	837	25055	PI_329301	Arr203055	TRUE	OG0020444	N0.HOG0023129 OG0020444	FALSE	14275
Chr09	49131010	49134414	SbPI329301.09G122300	7_25055	243	25056	PI_329301	Arr203056	TRUE	OG0020445	N0.HOG0023130 OG0020445	FALSE	14276
Chr09	49138524	49153745	SbPI329301.09G122400	7_25056	845	25057	PI_329301	Arr844472	FALSE	OG0020446	N0.HOG0023131 OG0020446	FALSE	14278
Chr09	49221062	49228292	SbPI329301.09G122700	7_25059	547	25060	PI_329301	Arr203057	TRUE	OG0020447	N0.HOG0023132 OG0020447	FALSE	14279
Chr09	49226886	49231116	SbPI329301.09G122800	7_25060	216	25061	PI_329301	Arr203058	TRUE	OG0020448	N0.HOG0023133 OG0020448	FALSE	14280
Chr09	49254000	49258142	SbPI329301.09G122900	7_25061	642	25062	PI_329301	Arr203059	TRUE	OG0020449	N0.HOG0023134 OG0020449	FALSE	14281
Chr09	49290115	49291826	SbPI329301.09G123000	7_25062	323	25063	PI_329301	Arr203060	TRUE	OG0020450	N0.HOG0023135 OG0020450	FALSE	14282
Chr09	49294132	49297295	SbPI329301.09G123100	7_25063	809	25064	PI_329301	Arr203061	TRUE	OG0020451	N0.HOG0023136 OG0020451	FALSE	14283
Chr09	49307311	49308637	SbPI329301.09G123200	7_25064	263	25065	PI_329301	Arr203062	TRUE	OG0020452	N0.HOG0023137 OG0020452	FALSE	14284
Chr09	49318323	49323402	SbPI329301.09G123300	7_25065	499	25066	PI_329301	Arr203063	TRUE	OG0020453	N0.HOG0023138 OG0020453	FALSE	14286
Chr09	49336948	49343739	SbPI329301.09G123400	7_25066	649	25067	PI_329301	Arr203064	TRUE	OG0020454	N0.HOG0023139 OG0020454	FALSE	14287
Chr09	49343711	49347938	SbPI329301.09G123500	7_25067	376	25068	PI_329301	Arr203065	TRUE	OG0020455	N0.HOG0023140 OG0020455	FALSE	14288
Chr09	49348594	49352006	SbPI329301.09G123600	7_25068	358	25069	PI_329301	Arr203066	TRUE	OG0020456	N0.HOG0023141 OG0020456	FALSE	14289
Chr09	49357900	49362379	SbPI329301.09G123700	7_25069	547	25070	PI_329301	Arr203067	TRUE	OG0020457	N0.HOG0023142 OG0020457	FALSE	14290
Chr09	49360006	49363567	SbPI329301.09G123800	7_25070	546	25071	PI_329301	Arr203068	TRUE	OG0020458	N0.HOG0023143 OG0020458	FALSE	14291
Chr09	49364568	49371498	SbPI329301.09G123900	7_25071	572	25072	PI_329301	Arr203069	TRUE	OG0020459	N0.HOG0023144 OG0020459	FALSE	14292
Chr09	49400112	49402906	SbPI329301.09G124200	7_25074	99	25075	PI_329301	Arr203071	TRUE	OG0020460	N0.HOG0023145 OG0020460	FALSE	14294
Chr09	49403539	49407441	SbPI329301.09G124300	7_25075	463	25076	PI_329301	Arr203072	TRUE	OG0020461	N0.HOG0023146 OG0020461	FALSE	14296
Chr09	49424441	49426156	SbPI329301.09G124700	7_25079	144	25080	PI_329301	Arr203076	TRUE	OG0020462	N0.HOG0023147 OG0020462	FALSE	14300
Chr09	49443274	49448234	SbPI329301.09G124800	7_25080	360	25081	PI_329301	Arr203077	TRUE	OG0020463	N0.HOG0023148 OG0020463	FALSE	14301
Chr09	49468349	49470339	SbPI329301.09G124900	7_25081	381	25082	PI_329301	Arr203078	TRUE	OG0020464	N0.HOG0023149 OG0020464	FALSE	14302
Chr09	49483296	49484818	SbPI329301.09G125100	7_25083	320	25084	PI_329301	Arr844473	TRUE	OG0020465	N0.HOG0023150 OG0020465	FALSE	14303
Chr09	49487228	49488487	SbPI329301.09G125200	7_25084	257	25085	PI_329301	Arr844473	FALSE	OG0020466	N0.HOG0023151 OG0020466	FALSE	14303
Chr09	49490998	49492386	SbPI329301.09G125300	7_25085	111	25086	PI_329301	Arr203079	TRUE	OG0020467	N0.HOG0023152 OG0020467	FALSE	14305
Chr09	49496032	49499552	SbPI329301.09G125400	7_25086	223	25087	PI_329301	Arr203080	TRUE	OG0020468	N0.HOG0023153 OG0020468	FALSE	14307
Chr09	49500113	49503013	SbPI329301.09G125500	7_25087	774	25088	PI_329301	Arr203081	TRUE	OG0020469	N0.HOG0023154 OG0020469	FALSE	14308
Chr09	49543634	49550394	SbPI329301.09G125900	7_25091	431	25092	PI_329301	Arr203084	TRUE	OG0020470	N0.HOG0023155 OG0020470	FALSE	14312
Chr09	49580595	49585244	SbPI329301.09G126200	7_25094	445	25095	PI_329301	Arr203087	TRUE	OG0020471	N0.HOG0023156 OG0020471	FALSE	14317
Chr09	49592861	49593971	SbPI329301.09G126300	7_25095	211	25096	PI_329301	Arr203088	TRUE	OG0020472	N0.HOG0023157 OG0020472	FALSE	14318
Chr09	49595261	49597812	SbPI329301.09G126400	7_25096	278	25097	PI_329301	Arr203089	TRUE	OG0020473	N0.HOG0023158 OG0020473	FALSE	14319
Chr09	49604289	49607723	SbPI329301.09G126500	7_25097	268	25098	PI_329301	Arr203090	TRUE	OG0020474	N0.HOG0023159 OG0020474	FALSE	14320
Chr09	49627600	49631019	SbPI329301.09G126700	7_25099	451	25100	PI_329301	Arr203091	TRUE	OG0020475	N0.HOG0023160 OG0020475	FALSE	14321
Chr09	49667669	49671865	SbPI329301.09G127100	7_25103	342	25104	PI_329301	Arr203094	TRUE	OG0020476	N0.HOG0023161 OG0020476	FALSE	14324
Chr09	49697328	49701734	SbPI329301.09G127400	7_25106	377	25107	PI_329301	Arr203097	TRUE	OG0020477	N0.HOG0023162 OG0020477	FALSE	14328
Chr09	49703726	49704733	SbPI329301.09G127500	7_25107	276	25108	PI_329301	Arr203098	TRUE	OG0020478	N0.HOG0023163 OG0020478	FALSE	14329
Chr09	49709713	49711453	SbPI329301.09G127600	7_25108	458	25109	PI_329301	Arr203099	TRUE	OG0020479	N0.HOG0023164 OG0020479	FALSE	14330
Chr09	49718598	49720140	SbPI329301.09G127700	7_25109	514	25110	PI_329301	Arr203100	TRUE	OG0020480	N0.HOG0023165 OG0020480	FALSE	14331
Chr09	49756260	49759385	SbPI329301.09G127900	7_25111	274	25112	PI_329301	Arr203102	TRUE	OG0020481	N0.HOG0023166 OG0020481	FALSE	14333
Chr09	49761874	49765628	SbPI329301.09G128100	7_25113	391	25114	PI_329301	Arr203103	TRUE	OG0020482	N0.HOG0023167 OG0020482	FALSE	14335
Chr09	49773082	49780562	SbPI329301.09G128200	7_25114	940	25115	PI_329301	Arr203104	TRUE	OG0020483	N0.HOG0023168 OG0020483	FALSE	14336
Chr09	49799740	49800436	SbPI329301.09G128300	7_25115	232	25116	PI_329301	Arr203105	TRUE	OG0020484	N0.HOG0023169 OG0020484	FALSE	14337
Chr09	49824115	49825266	SbPI329301.09G128400	7_25116	272	25117	PI_329301	Arr203106	TRUE	OG0020485	N0.HOG0023170 OG0020485	FALSE	14338
Chr09	49832421	49833431	SbPI329301.09G128500	7_25117	184	25118	PI_329301	Arr203107	TRUE	OG0020486	N0.HOG0023171 OG0020486	FALSE	14339
Chr09	49845465	49846738	SbPI329301.09G128600	7_25118	186	25119	PI_329301	Arr203108	TRUE	OG0020487	N0.HOG0023172 OG0020487	FALSE	14340
Chr09	49891590	49893053	SbPI329301.09G128700	7_25119	270	25120	PI_329301	Arr203109	TRUE	OG0020488	N0.HOG0023173 OG0020488	FALSE	14341
Chr09	49909586	49916229	SbPI329301.09G128900	7_25121	748	25122	PI_329301	Arr203110	TRUE	OG0020489	N0.HOG0023174 OG0020489	FALSE	14342
Chr09	49945141	49950351	SbPI329301.09G129400	7_25126	472	25127	PI_329301	Arr203114	TRUE	OG0020490	N0.HOG0023175 OG0020490	FALSE	14347
Chr09	49952943	49959680	SbPI329301.09G129500	7_25127	523	25128	PI_329301	Arr203115	TRUE	OG0020491	N0.HOG0023176 OG0020491	FALSE	14348
Chr09	49963848	49966935	SbPI329301.09G129600	7_25128	405	25129	PI_329301	Arr203116	TRUE	OG0020492	N0.HOG0023177 OG0020492	FALSE	14349
Chr09	50024552	50027699	SbPI329301.09G129700	7_25129	348	25130	PI_329301	Arr203117	TRUE	OG0020493	N0.HOG0023178 OG0020493	FALSE	14350
Chr09	50051193	50054960	SbPI329301.09G129800	7_25130	879	25131	PI_329301	Arr203118	TRUE	OG0020494	N0.HOG0023179 OG0020494	FALSE	14351
Chr09	50089479	50091912	SbPI329301.09G129900	7_25131	536	25132	PI_329301	Arr203119	TRUE	OG0020495	N0.HOG0023180 OG0020495	FALSE	14352
Chr09	50101435	50104003	SbPI329301.09G130000	7_25132	150	25133	PI_329301	Arr203120	TRUE	OG0020496	N0.HOG0023181 OG0020496	FALSE	14353
Chr09	50107796	50110838	SbPI329301.09G130100	7_25133	699	25134	PI_329301	Arr203121	TRUE	OG0020497	N0.HOG0023182 OG0020497	FALSE	14355
Chr09	50111095	50122131	SbPI329301.09G130200	7_25134	1790	25135	PI_329301	Arr203122	TRUE	OG0020498	N0.HOG0023183 OG0020498	FALSE	14356
Chr09	50231676	50234388	SbPI329301.09G130600	7_25138	370	25139	PI_329301	Arr203123	TRUE	OG0020499	N0.HOG0023184 OG0020499	FALSE	14359
Chr09	50238292	50239686	SbPI329301.09G130700	7_25139	170	25140	PI_329301	Arr203124	TRUE	OG0020500	N0.HOG0023185 OG0020500	FALSE	14360
Chr09	50277473	50283688	SbPI329301.09G131100	7_25143	206	25144	PI_329301	Arr203127	TRUE	OG0020501	N0.HOG0023186 OG0020501	FALSE	14363
Chr09	50288862	50291532	SbPI329301.09G131200	7_25144	511	25145	PI_329301	Arr203128	TRUE	OG0020502	N0.HOG0023187 OG0020502	FALSE	14364
Chr09	50301065	50303130	SbPI329301.09G131300	7_25145	281	25146	PI_329301	Arr203129	TRUE	OG0020503	N0.HOG0023188 OG0020503	FALSE	14365
Chr09	50306279	50308478	SbPI329301.09G131500	7_25147	516	25148	PI_329301	Arr203130	TRUE	OG0020504	N0.HOG0023189 OG0020504	FALSE	14366
Chr09	50320280	50324722	SbPI329301.09G131600	7_25148	600	25149	PI_329301	Arr203131	TRUE	OG0020505	N0.HOG0023190 OG0020505	FALSE	14367
Chr09	50327917	50332715	SbPI329301.09G131700	7_25149	620	25150	PI_329301	Arr203132	TRUE	OG0020506	N0.HOG0023191 OG0020506	FALSE	14368
Chr09	50341818	50344190	SbPI329301.09G131800	7_25150	326	25151	PI_329301	Arr203133	TRUE	OG0020507	N0.HOG0023192 OG0020507	FALSE	14369
Chr09	50375914	50378611	SbPI329301.09G131900	7_25151	715	25152	PI_329301	Arr203134	TRUE	OG0020508	N0.HOG0023193 OG0020508	FALSE	14370
Chr09	50400054	50404361	SbPI329301.09G132100	7_25153	536	25154	PI_329301	Arr203135	TRUE	OG0020509	N0.HOG0023194 OG0020509	FALSE	14371
Chr09	50410425	50412459	SbPI329301.09G132200	7_25154	531	25155	PI_329301	Arr203136	TRUE	OG0020510	N0.HOG0023195 OG0020510	FALSE	14372
Chr09	50414465	50417850	SbPI329301.09G132300	7_25155	173	25156	PI_329301	Arr203137	TRUE	OG0020511	N0.HOG0023196 OG0020511	FALSE	14374
Chr09	50426346	50431323	SbPI329301.09G132400	7_25156	612	25157	PI_329301	Arr203138	TRUE	OG0020512	N0.HOG0023197 OG0020512	FALSE	14375
Chr09	50435607	50445159	SbPI329301.09G132500	7_25157	770	25158	PI_329301	Arr203139	TRUE	OG0020513	N0.HOG0023198 OG0020513	FALSE	14376
Chr09	50494686	50495745	SbPI329301.09G132800	7_25160	174	25161	PI_329301	Arr844475	TRUE	OG0020514	N0.HOG0023199 OG0020514	FALSE	14377
Chr09	50506522	50507303	SbPI329301.09G133000	7_25162	173	25163	PI_329301	Arr844475	FALSE	OG0020515	N0.HOG0023200 OG0020515	FALSE	14377
Chr09	50523004	50526701	SbPI329301.09G133200	7_25164	247	25165	PI_329301	Arr203141	TRUE	OG0020516	N0.HOG0023201 OG0020516	FALSE	14379
Chr09	50607954	50612385	SbPI329301.09G133700	7_25169	590	25170	PI_329301	Arr203146	TRUE	OG0020517	N0.HOG0023202 OG0020517	FALSE	14386
Chr09	50616454	50619339	SbPI329301.09G133800	7_25170	157	25171	PI_329301	Arr203147	TRUE	OG0020518	N0.HOG0023203 OG0020518	FALSE	14387
Chr09	50651816	50656681	SbPI329301.09G133900	7_25171	571	25172	PI_329301	Arr203148	TRUE	OG0020519	N0.HOG0023204 OG0020519	FALSE	14388
Chr09	50667665	50675370	SbPI329301.09G134000	7_25172	242	25173	PI_329301	Arr203149	TRUE	OG0020520	N0.HOG0023205 OG0020520	FALSE	14389
Chr09	50691754	50695833	SbPI329301.09G134400	7_25176	291	25177	PI_329301	Arr203151	TRUE	OG0020521	N0.HOG0023206 OG0020521	FALSE	14393
Chr09	50697830	50701670	SbPI329301.09G134500	7_25177	270	25178	PI_329301	Arr203152	TRUE	OG0020522	N0.HOG0023207 OG0020522	FALSE	14394
Chr09	50702919	50704445	SbPI329301.09G134600	7_25178	257	25179	PI_329301	Arr203153	TRUE	OG0020523	N0.HOG0023208 OG0020523	FALSE	14396
Chr09	50704636	50707934	SbPI329301.09G134700	7_25179	383	25180	PI_329301	Arr844477	FALSE	OG0020524	N0.HOG0023209 OG0020524	FALSE	14397
Chr09	50721393	50723782	SbPI329301.09G135000	7_25182	371	25183	PI_329301	Arr844477	FALSE	OG0020525	N0.HOG0023210 OG0020525	FALSE	14397
Chr09	50726743	50729948	SbPI329301.09G135100	7_25183	155	25184	PI_329301	Arr203154	TRUE	OG0020526	N0.HOG0023211 OG0020526	FALSE	14399
Chr09	50737757	50738045	SbPI329301.09G135300	7_25185	96	25186	PI_329301	Arr203156	TRUE	OG0020527	N0.HOG0023212 OG0020527	FALSE	14401
Chr09	50759373	50759851	SbPI329301.09G135400	7_25186	119	25187	PI_329301	Arr203157	TRUE	OG0020528	N0.HOG0023213 OG0020528	FALSE	14402
Chr09	50767891	50768630	SbPI329301.09G135600	7_25188	80	25189	PI_329301	Arr203158	TRUE	OG0020529	N0.HOG0023214 OG0020529	FALSE	14403
Chr09	50768781	50770848	SbPI329301.09G135700	7_25189	428	25190	PI_329301	Arr203159	TRUE	OG0020530	N0.HOG0023215 OG0020530	FALSE	14404
Chr09	50772126	50776283	SbPI329301.09G135800	7_25190	415	25191	PI_329301	Arr203160	TRUE	OG0020531	N0.HOG0023216 OG0020531	FALSE	14405
Chr09	50796216	50798545	SbPI329301.09G136100	7_25193	187	25194	PI_329301	Arr203163	TRUE	OG0020532	N0.HOG0023217 OG0020532	FALSE	14410
Chr09	50800156	50802776	SbPI329301.09G136200	7_25194	586	25195	PI_329301	Arr203164	TRUE	OG0020533	N0.HOG0023218 OG0020533	FALSE	14411
Chr09	50836755	50842719	SbPI329301.09G136400	7_25196	536	25197	PI_329301	Arr203166	TRUE	OG0020534	N0.HOG0023219 OG0020534	FALSE	14413
Chr09	50844605	50850055	SbPI329301.09G136500	7_25197	816	25198	PI_329301	Arr203167	TRUE	OG0020535	N0.HOG0023220 OG0020535	FALSE	14414
Chr09	50850027	50852113	SbPI329301.09G136600	7_25198	423	25199	PI_329301	Arr203168	TRUE	OG0020536	N0.HOG0023221 OG0020536	FALSE	14416
Chr09	50858357	50862369	SbPI329301.09G136700	7_25199	586	25200	PI_329301	Arr203169	TRUE	OG0020537	N0.HOG0023222 OG0020537	FALSE	14417
Chr09	50866754	50868711	SbPI329301.09G136800	7_25200	223	25201	PI_329301	Arr203170	TRUE	OG0020538	N0.HOG0023223 OG0020538	FALSE	14418
Chr09	50876500	50881927	SbPI329301.09G136900	7_25201	696	25202	PI_329301	Arr203171	TRUE	OG0020539	N0.HOG0023224 OG0020539	FALSE	14419
Chr09	50892439	50899450	SbPI329301.09G137100	7_25203	487	25204	PI_329301	Arr203173	TRUE	OG0020540	N0.HOG0023225 OG0020540	FALSE	14421
Chr09	50919797	50922470	SbPI329301.09G137300	7_25205	436	25206	PI_329301	Arr203175	TRUE	OG0020541	N0.HOG0023226 OG0020541	FALSE	14423
Chr09	50928314	50930778	SbPI329301.09G137500	7_25207	112	25208	PI_329301	Arr203176	TRUE	OG0020542	N0.HOG0023227 OG0020542	FALSE	14424
Chr09	50944912	50950594	SbPI329301.09G137700	7_25209	554	25210	PI_329301	Arr203178	TRUE	OG0020543	N0.HOG0023228 OG0020543	FALSE	14427
Chr09	50978595	50979156	SbPI329301.09G138300	7_25215	187	25216	PI_329301	Arr203184	TRUE	OG0020544	N0.HOG0023229 OG0020544	FALSE	14433
Chr09	50993357	50993935	SbPI329301.09G138500	7_25217	160	25218	PI_329301	Arr203186	TRUE	OG0020545	N0.HOG0023230 OG0020545	FALSE	14436
Chr09	50999737	51000479	SbPI329301.09G138600	7_25218	91	25219	PI_329301	Arr203187	TRUE	OG0020546	N0.HOG0023231 OG0020546	FALSE	14437
Chr09	51041073	51041681	SbPI329301.09G138900	7_25221	103	25222	PI_329301	Arr203189	TRUE	OG0020547	N0.HOG0023232 OG0020547	FALSE	14439
Chr09	51053595	51055074	SbPI329301.09G139000	7_25222	386	25223	PI_329301	Arr203190	TRUE	OG0020548	N0.HOG0023233 OG0020548	FALSE	14440
Chr09	51062546	51069293	SbPI329301.09G139100	7_25223	1030	25224	PI_329301	Arr203191	TRUE	OG0020549	N0.HOG0023234 OG0020549	FALSE	14441
Chr09	51074789	51076608	SbPI329301.09G139200	7_25224	461	25225	PI_329301	Arr203192	TRUE	OG0020550	N0.HOG0023235 OG0020550	FALSE	14442
Chr09	51077808	51079180	SbPI329301.09G139300	7_25225	115	25226	PI_329301	Arr203193	TRUE	OG0020551	N0.HOG0023236 OG0020551	FALSE	14443
Chr09	51082474	51094954	SbPI329301.09G139400	7_25226	1208	25227	PI_329301	Arr203194	TRUE	OG0020552	N0.HOG0023237 OG0020552	FALSE	14445
Chr09	51098371	51101055	SbPI329301.09G139600	7_25228	429	25229	PI_329301	Arr203195	TRUE	OG0020553	N0.HOG0023238 OG0020553	FALSE	14447
Chr09	51127036	51129537	SbPI329301.09G139700	7_25229	652	25230	PI_329301	Arr203196	TRUE	OG0020554	N0.HOG0023239 OG0020554	FALSE	14448
Chr09	51136696	51142810	SbPI329301.09G139800	7_25230	1404	25231	PI_329301	Arr203197	TRUE	OG0020555	N0.HOG0023240 OG0020555	FALSE	14449
Chr09	51150689	51154050	SbPI329301.09G139900	7_25231	181	25232	PI_329301	Arr203198	TRUE	OG0020556	N0.HOG0023241 OG0020556	FALSE	14450
Chr09	51158064	51167008	SbPI329301.09G140000	7_25232	1540	25233	PI_329301	Arr203199	TRUE	OG0020557	N0.HOG0023242 OG0020557	FALSE	14451
Chr09	51185306	51195230	SbPI329301.09G140100	7_25233	774	25234	PI_329301	Arr203200	TRUE	OG0020558	N0.HOG0023243 OG0020558	FALSE	14452
Chr09	51199104	51202482	SbPI329301.09G140300	7_25235	700	25236	PI_329301	Arr203202	TRUE	OG0020559	N0.HOG0023244 OG0020559	FALSE	14454
Chr09	51225929	51234253	SbPI329301.09G140600	7_25238	808	25239	PI_329301	Arr203204	TRUE	OG0020560	N0.HOG0023245 OG0020560	FALSE	14457
Chr09	51238924	51239791	SbPI329301.09G140700	7_25239	194	25240	PI_329301	Arr203205	TRUE	OG0020561	N0.HOG0023246 OG0020561	FALSE	14458
Chr09	51250723	51254406	SbPI329301.09G140900	7_25241	914	25242	PI_329301	Arr203207	TRUE	OG0020562	N0.HOG0023247 OG0020562	FALSE	14460
Chr09	51258448	51261588	SbPI329301.09G141100	7_25243	150	25244	PI_329301	Arr203209	TRUE	OG0020563	N0.HOG0023248 OG0020563	FALSE	14462
Chr09	51266718	51269227	SbPI329301.09G141200	7_25244	296	25245	PI_329301	Arr203210	TRUE	OG0020564	N0.HOG0023249 OG0020564	FALSE	14463
Chr09	51269772	51275077	SbPI329301.09G141300	7_25245	687	25246	PI_329301	Arr203211	TRUE	OG0020565	N0.HOG0023250 OG0020565	FALSE	14464
Chr09	51288075	51292519	SbPI329301.09G141500	7_25247	319	25248	PI_329301	Arr203213	TRUE	OG0020566	N0.HOG0023251 OG0020566	FALSE	14467
Chr09	51307608	51311083	SbPI329301.09G141600	7_25248	427	25249	PI_329301	Arr203214	TRUE	OG0020567	N0.HOG0023252 OG0020567	FALSE	14468
Chr09	51323235	51326455	SbPI329301.09G141800	7_25250	448	25251	PI_329301	Arr844478	FALSE	OG0020568	N0.HOG0023253 OG0020568	FALSE	14470
Chr09	51339421	51340772	SbPI329301.09G142000	7_25252	360	25253	PI_329301	Arr203216	TRUE	OG0020569	N0.HOG0023254 OG0020569	FALSE	14471
Chr09	51342076	51354109	SbPI329301.09G142100	7_25253	875	25254	PI_329301	Arr203217	TRUE	OG0020570	N0.HOG0023255 OG0020570	FALSE	14472
Chr09	51355188	51358852	SbPI329301.09G142200	7_25254	492	25255	PI_329301	Arr203218	TRUE	OG0020571	N0.HOG0023256 OG0020571	FALSE	14473
Chr09	51358729	51359819	SbPI329301.09G142300	7_25255	174	25256	PI_329301	Arr203219	TRUE	OG0020572	N0.HOG0023257 OG0020572	FALSE	14474
Chr09	51439753	51442341	SbPI329301.09G142600	7_25258	552	25259	PI_329301	Arr203222	TRUE	OG0020573	N0.HOG0023258 OG0020573	FALSE	14478
Chr09	51444185	51448749	SbPI329301.09G142700	7_25259	531	25260	PI_329301	Arr203223	TRUE	OG0020574	N0.HOG0023259 OG0020574	FALSE	14479
Chr09	51449274	51451033	SbPI329301.09G142800	7_25260	456	25261	PI_329301	Arr203224	TRUE	OG0020575	N0.HOG0023260 OG0020575	FALSE	14480
Chr09	51451799	51456670	SbPI329301.09G142900	7_25261	597	25262	PI_329301	Arr203225	TRUE	OG0020576	N0.HOG0023261 OG0020576	FALSE	14481
Chr09	51471020	51471594	SbPI329301.09G143000	7_25262	80	25263	PI_329301	Arr203226	TRUE	OG0020577	N0.HOG0023262 OG0020577	FALSE	14482
Chr09	51480831	51481194	SbPI329301.09G143200	7_25264	88	25265	PI_329301	Arr844479	FALSE	OG0020578	N0.HOG0023263 OG0020578	FALSE	14483
Chr09	51485191	51485986	SbPI329301.09G143300	7_25265	265	25266	PI_329301	Arr203227	TRUE	OG0020579	N0.HOG0023264 OG0020579	FALSE	14485
Chr09	51515688	51522123	SbPI329301.09G143600	7_25268	976	25269	PI_329301	Arr203230	TRUE	OG0020580	N0.HOG0023265 OG0020580	FALSE	14488
Chr09	51523856	51528858	SbPI329301.09G143700	7_25269	767	25270	PI_329301	Arr203231	TRUE	OG0020581	N0.HOG0023266 OG0020581	FALSE	14489
Chr09	51539583	51542818	SbPI329301.09G143900	7_25271	377	25272	PI_329301	Arr203233	TRUE	OG0020582	N0.HOG0023267 OG0020582	FALSE	14491
Chr09	51551742	51553313	SbPI329301.09G144000	7_25272	216	25273	PI_329301	Arr203234	TRUE	OG0020583	N0.HOG0023268 OG0020583	FALSE	14493
Chr09	51558616	51560920	SbPI329301.09G144100	7_25273	239	25274	PI_329301	Arr203235	TRUE	OG0020584	N0.HOG0023269 OG0020584	FALSE	14494
Chr09	51561195	51564099	SbPI329301.09G144200	7_25274	826	25275	PI_329301	Arr203236	TRUE	OG0020585	N0.HOG0023270 OG0020585	FALSE	14496
Chr09	51566536	51568824	SbPI329301.09G144300	7_25275	669	25276	PI_329301	Arr203237	TRUE	OG0020586	N0.HOG0023271 OG0020586	FALSE	14497
Chr09	51576224	51577573	SbPI329301.09G144400	7_25276	218	25277	PI_329301	Arr203238	TRUE	OG0020587	N0.HOG0023272 OG0020587	FALSE	14498
Chr09	51581165	51586115	SbPI329301.09G144500	7_25277	510	25278	PI_329301	Arr203239	TRUE	OG0020588	N0.HOG0023273 OG0020588	FALSE	14499
Chr09	51585239	51594149	SbPI329301.09G144600	7_25278	751	25279	PI_329301	Arr203240	TRUE	OG0020589	N0.HOG0023274 OG0020589	FALSE	14500
Chr09	51594032	51597490	SbPI329301.09G144700	7_25279	320	25280	PI_329301	Arr203241	TRUE	OG0020590	N0.HOG0023275 OG0020590	FALSE	14501
Chr09	51606302	51609322	SbPI329301.09G144900	7_25281	593	25282	PI_329301	Arr203243	TRUE	OG0020591	N0.HOG0023276 OG0020591	FALSE	14503
Chr09	51612354	51615938	SbPI329301.09G145000	7_25282	567	25283	PI_329301	Arr203244	TRUE	OG0020592	N0.HOG0023277 OG0020592	FALSE	14504
Chr09	51636872	51641593	SbPI329301.09G145200	7_25284	627	25285	PI_329301	Arr203246	TRUE	OG0020593	N0.HOG0023278 OG0020593	FALSE	14508
Chr09	51641540	51645620	SbPI329301.09G145300	7_25285	480	25286	PI_329301	Arr203247	TRUE	OG0020594	N0.HOG0023279 OG0020594	FALSE	14509
Chr09	51654105	51656532	SbPI329301.09G145400	7_25286	532	25287	PI_329301	Arr203248	TRUE	OG0020595	N0.HOG0023280 OG0020595	FALSE	14510
Chr09	51676915	51678324	SbPI329301.09G145500	7_25287	237	25288	PI_329301	Arr203249	TRUE	OG0020596	N0.HOG0023281 OG0020596	FALSE	14511
Chr09	51714888	51717601	SbPI329301.09G145800	7_25290	457	25291	PI_329301	Arr203252	TRUE	OG0020597	N0.HOG0023282 OG0020597	FALSE	14514
Chr09	51772409	51773961	SbPI329301.09G146100	7_25293	378	25294	PI_329301	Arr203255	TRUE	OG0020598	N0.HOG0023283 OG0020598	FALSE	14517
Chr09	51782831	51784859	SbPI329301.09G146200	7_25294	136	25295	PI_329301	Arr203256	TRUE	OG0020599	N0.HOG0023284 OG0020599	FALSE	14519
Chr09	51839078	51839696	SbPI329301.09G146500	7_25297	206	25298	PI_329301	Arr203259	TRUE	OG0020600	N0.HOG0023285 OG0020600	FALSE	14522
Chr09	51844134	51845004	SbPI329301.09G146600	7_25298	171	25299	PI_329301	Arr203260	TRUE	OG0020601	N0.HOG0023286 OG0020601	FALSE	14523
Chr09	51845770	51850094	SbPI329301.09G146700	7_25299	354	25300	PI_329301	Arr203261	TRUE	OG0020602	N0.HOG0023287 OG0020602	FALSE	14524
Chr09	51854612	51858395	SbPI329301.09G146800	7_25300	945	25301	PI_329301	Arr203262	TRUE	OG0020603	N0.HOG0023288 OG0020603	FALSE	14525
Chr09	51885572	51887081	SbPI329301.09G147000	7_25302	440	25303	PI_329301	Arr203264	TRUE	OG0020604	N0.HOG0023289 OG0020604	FALSE	14527
Chr09	51887868	51899468	SbPI329301.09G147100	7_25303	947	25304	PI_329301	Arr203265	TRUE	OG0020605	N0.HOG0023290 OG0020605	FALSE	14528
Chr09	51900562	51905830	SbPI329301.09G147200	7_25304	425	25305	PI_329301	Arr203266	TRUE	OG0020606	N0.HOG0023291 OG0020606	FALSE	14530
Chr09	51904108	51907607	SbPI329301.09G147300	7_25305	577	25306	PI_329301	Arr203267	TRUE	OG0020607	N0.HOG0023292 OG0020607	FALSE	14531
Chr09	51907855	51908754	SbPI329301.09G147400	7_25306	131	25307	PI_329301	Arr203268	TRUE	OG0020608	N0.HOG0023293 OG0020608	FALSE	14532
Chr09	51923821	51927280	SbPI329301.09G147600	7_25308	634	25309	PI_329301	Arr203270	TRUE	OG0020609	N0.HOG0023294 OG0020609	FALSE	14534
Chr09	51936522	51941590	SbPI329301.09G147700	7_25309	578	25310	PI_329301	Arr203271	TRUE	OG0020610	N0.HOG0023295 OG0020610	FALSE	14535
Chr09	51986968	51997173	SbPI329301.09G148100	7_25313	944	25314	PI_329301	Arr203275	TRUE	OG0020611	N0.HOG0023296 OG0020611	FALSE	14539
Chr09	51996652	52000219	SbPI329301.09G148200	7_25314	281	25315	PI_329301	Arr203276	TRUE	OG0020612	N0.HOG0023297 OG0020612	FALSE	14541
Chr09	52004742	52008876	SbPI329301.09G148300	7_25315	286	25316	PI_329301	Arr203277	TRUE	OG0020613	N0.HOG0023298 OG0020613	FALSE	14542
Chr09	52012936	52016060	SbPI329301.09G148400	7_25316	65	25317	PI_329301	Arr203278	TRUE	OG0020614	N0.HOG0023299 OG0020614	FALSE	14543
Chr09	52016166	52018917	SbPI329301.09G148500	7_25317	560	25318	PI_329301	Arr203279	TRUE	OG0020615	N0.HOG0023300 OG0020615	FALSE	14544
Chr09	52019653	52022036	SbPI329301.09G148600	7_25318	378	25319	PI_329301	Arr203280	TRUE	OG0020616	N0.HOG0023301 OG0020616	FALSE	14545
Chr09	52043815	52052861	SbPI329301.09G148700	7_25319	531	25320	PI_329301	Arr203281	TRUE	OG0020617	N0.HOG0023302 OG0020617	FALSE	14546
Chr09	52053652	52054663	SbPI329301.09G148800	7_25320	217	25321	PI_329301	Arr203282	TRUE	OG0020618	N0.HOG0023303 OG0020618	FALSE	14547
Chr09	52057310	52059197	SbPI329301.09G148900	7_25321	499	25322	PI_329301	Arr203283	TRUE	OG0020619	N0.HOG0023304 OG0020619	FALSE	14548
Chr09	52065386	52069892	SbPI329301.09G149000	7_25322	457	25323	PI_329301	Arr203284	TRUE	OG0020620	N0.HOG0023305 OG0020620	FALSE	14549
Chr09	52088988	52092109	SbPI329301.09G149200	7_25324	887	25325	PI_329301	Arr203285	TRUE	OG0020621	N0.HOG0023306 OG0020621	FALSE	14551
Chr09	52108505	52110825	SbPI329301.09G149300	7_25325	264	25326	PI_329301	Arr203286	TRUE	OG0020622	N0.HOG0023307 OG0020622	FALSE	14552
Chr09	52117883	52119720	SbPI329301.09G149400	7_25326	502	25327	PI_329301	Arr203287	TRUE	OG0020623	N0.HOG0023308 OG0020623	FALSE	14553
Chr09	52119880	52125704	SbPI329301.09G149500	7_25327	639	25328	PI_329301	Arr203288	TRUE	OG0020624	N0.HOG0023309 OG0020624	FALSE	14554
Chr09	52126830	52129039	SbPI329301.09G149600	7_25328	560	25329	PI_329301	Arr203289	TRUE	OG0020625	N0.HOG0023310 OG0020625	FALSE	14555
Chr09	52129534	52136555	SbPI329301.09G149700	7_25329	976	25330	PI_329301	Arr203290	TRUE	OG0020626	N0.HOG0023311 OG0020626	FALSE	14556
Chr09	52177151	52178039	SbPI329301.09G150200	7_25334	99	25335	PI_329301	Arr203294	TRUE	OG0020627	N0.HOG0023312 OG0020627	FALSE	14561
Chr09	52188856	52190079	SbPI329301.09G150300	7_25335	235	25336	PI_329301	Arr203295	TRUE	OG0020628	N0.HOG0023313 OG0020628	FALSE	14562
Chr09	52190776	52194021	SbPI329301.09G150400	7_25336	413	25337	PI_329301	Arr203296	TRUE	OG0020629	N0.HOG0023314 OG0020629	FALSE	14563
Chr09	52202141	52204433	SbPI329301.09G150500	7_25337	331	25338	PI_329301	Arr203297	TRUE	OG0020630	N0.HOG0023315 OG0020630	FALSE	14565
Chr09	52205921	52209706	SbPI329301.09G150600	7_25338	280	25339	PI_329301	Arr203298	TRUE	OG0020631	N0.HOG0023316 OG0020631	FALSE	14566
Chr09	52215305	52219883	SbPI329301.09G150700	7_25339	547	25340	PI_329301	Arr203299	TRUE	OG0020632	N0.HOG0023317 OG0020632	FALSE	14567
Chr09	52220587	52224320	SbPI329301.09G150800	7_25340	309	25341	PI_329301	Arr203300	TRUE	OG0020633	N0.HOG0023318 OG0020633	FALSE	14568
Chr09	52226636	52228289	SbPI329301.09G150900	7_25341	211	25342	PI_329301	Arr203301	TRUE	OG0020634	N0.HOG0023319 OG0020634	FALSE	14569
Chr09	52260635	52263279	SbPI329301.09G151600	7_25348	158	25349	PI_329301	Arr203308	TRUE	OG0020635	N0.HOG0023320 OG0020635	FALSE	14577
Chr09	52267188	52271724	SbPI329301.09G151700	7_25349	194	25350	PI_329301	Arr203309	TRUE	OG0020636	N0.HOG0023321 OG0020636	FALSE	14578
Chr09	52284964	52286772	SbPI329301.09G151800	7_25350	113	25351	PI_329301	Arr203310	TRUE	OG0020637	N0.HOG0023322 OG0020637	FALSE	14579
Chr09	52289038	52295009	SbPI329301.09G151900	7_25351	385	25352	PI_329301	Arr203311	TRUE	OG0020638	N0.HOG0023323 OG0020638	FALSE	14580
Chr09	52295399	52299132	SbPI329301.09G152000	7_25352	355	25353	PI_329301	Arr203312	TRUE	OG0020639	N0.HOG0023324 OG0020639	FALSE	14581
Chr09	52305089	52308351	SbPI329301.09G152100	7_25353	626	25354	PI_329301	Arr203313	TRUE	OG0020640	N0.HOG0023325 OG0020640	FALSE	14582
Chr09	52313097	52316978	SbPI329301.09G152300	7_25355	367	25356	PI_329301	Arr203315	TRUE	OG0020641	N0.HOG0023326 OG0020641	FALSE	14584
Chr09	52317512	52322713	SbPI329301.09G152400	7_25356	692	25357	PI_329301	Arr203316	TRUE	OG0020642	N0.HOG0023327 OG0020642	FALSE	14585
Chr09	52328397	52329388	SbPI329301.09G152500	7_25357	152	25358	PI_329301	Arr203317	TRUE	OG0020643	N0.HOG0023328 OG0020643	FALSE	14586
Chr09	52348421	52349599	SbPI329301.09G152800	7_25360	249	25361	PI_329301	Arr203319	TRUE	OG0020644	N0.HOG0023329 OG0020644	FALSE	14588
Chr09	52350711	52354471	SbPI329301.09G152900	7_25361	288	25362	PI_329301	Arr203320	TRUE	OG0020645	N0.HOG0023330 OG0020645	FALSE	14589
Chr09	52360203	52361384	SbPI329301.09G153000	7_25362	251	25363	PI_329301	Arr203321	TRUE	OG0020646	N0.HOG0023331 OG0020646	FALSE	14590
Chr09	52361540	52363830	SbPI329301.09G153100	7_25363	218	25364	PI_329301	Arr203322	TRUE	OG0020647	N0.HOG0023332 OG0020647	FALSE	14591
Chr09	52366050	52370055	SbPI329301.09G153200	7_25364	283	25365	PI_329301	Arr203323	TRUE	OG0020648	N0.HOG0023333 OG0020648	FALSE	14592
Chr09	52427890	52434132	SbPI329301.09G154000	7_25372	698	25373	PI_329301	Arr203330	TRUE	OG0020649	N0.HOG0023334 OG0020649	FALSE	14599
Chr09	52441427	52444051	SbPI329301.09G154100	7_25373	184	25374	PI_329301	Arr203331	TRUE	OG0020650	N0.HOG0023335 OG0020650	FALSE	14601
Chr09	52446499	52449373	SbPI329301.09G154200	7_25374	461	25375	PI_329301	Arr203332	TRUE	OG0020651	N0.HOG0023336 OG0020651	FALSE	14602
Chr09	52450445	52452207	SbPI329301.09G154300	7_25375	461	25376	PI_329301	Arr203333	TRUE	OG0020652	N0.HOG0023337 OG0020652	FALSE	14603
Chr09	52458051	52460296	SbPI329301.09G154400	7_25376	396	25377	PI_329301	Arr203334	TRUE	OG0020653	N0.HOG0023338 OG0020653	FALSE	14604
Chr09	52467015	52471385	SbPI329301.09G154500	7_25377	513	25378	PI_329301	Arr203335	TRUE	OG0020654	N0.HOG0023339 OG0020654	FALSE	14605
Chr09	52478511	52483596	SbPI329301.09G154600	7_25378	295	25379	PI_329301	Arr203336	TRUE	OG0020655	N0.HOG0023340 OG0020655	FALSE	14606
Chr09	52483292	52484574	SbPI329301.09G154700	7_25379	157	25380	PI_329301	Arr844480	TRUE	OG0020656	N0.HOG0023341 OG0020656	FALSE	14607
Chr09	52487690	52488215	SbPI329301.09G154800	7_25380	103	25381	PI_329301	Arr844480	FALSE	OG0020657	N0.HOG0023342 OG0020657	FALSE	14607
Chr09	52499145	52500485	SbPI329301.09G155000	7_25382	294	25383	PI_329301	Arr203338	TRUE	OG0020658	N0.HOG0023343 OG0020658	FALSE	14612
Chr09	52503954	52505178	SbPI329301.09G155100	7_25383	189	25384	PI_329301	Arr203339	TRUE	OG0020659	N0.HOG0023344 OG0020659	FALSE	14613
Chr09	52509293	52519319	SbPI329301.09G155200	7_25384	1649	25385	PI_329301	Arr203340	TRUE	OG0020660	N0.HOG0023345 OG0020660	FALSE	14614
Chr09	52526145	52530260	SbPI329301.09G155300	7_25385	362	25386	PI_329301	Arr203341	TRUE	OG0020661	N0.HOG0023346 OG0020661	FALSE	14615
Chr09	52533914	52535102	SbPI329301.09G155400	7_25386	218	25387	PI_329301	Arr203342	TRUE	OG0020662	N0.HOG0023347 OG0020662	FALSE	14616
Chr09	52564979	52572023	SbPI329301.09G155700	7_25389	1043	25390	PI_329301	Arr203343	TRUE	OG0020663	N0.HOG0023348 OG0020663	FALSE	14617
Chr09	52613810	52617140	SbPI329301.09G156300	7_25395	484	25396	PI_329301	Arr203348	TRUE	OG0020664	N0.HOG0023349 OG0020664	FALSE	14623
Chr09	52617233	52619849	SbPI329301.09G156400	7_25396	415	25397	PI_329301	Arr203349	TRUE	OG0020665	N0.HOG0023350 OG0020665	FALSE	14624
Chr09	52620151	52622386	SbPI329301.09G156500	7_25397	388	25398	PI_329301	Arr203350	TRUE	OG0020666	N0.HOG0023351 OG0020666	FALSE	14625
Chr09	52623371	52625985	SbPI329301.09G156600	7_25398	415	25399	PI_329301	Arr203351	TRUE	OG0020667	N0.HOG0023352 OG0020667	FALSE	14626
Chr09	52628013	52628610	SbPI329301.09G156700	7_25399	199	25400	PI_329301	Arr203352	TRUE	OG0020668	N0.HOG0023353 OG0020668	FALSE	14627
Chr09	52632115	52644235	SbPI329301.09G156800	7_25400	1244	25401	PI_329301	Arr203353	TRUE	OG0020669	N0.HOG0023354 OG0020669	FALSE	14628
Chr09	52647920	52649073	SbPI329301.09G156900	7_25401	216	25402	PI_329301	Arr203354	TRUE	OG0020670	N0.HOG0023355 OG0020670	FALSE	14629
Chr09	52671898	52673193	SbPI329301.09G157000	7_25402	258	25403	PI_329301	Arr203355	TRUE	OG0020671	N0.HOG0023356 OG0020671	FALSE	14630
Chr09	52695317	52701111	SbPI329301.09G157200	7_25404	585	25405	PI_329301	Arr203356	TRUE	OG0020672	N0.HOG0023357 OG0020672	FALSE	14632
Chr09	52719126	52724583	SbPI329301.09G157300	7_25405	498	25406	PI_329301	Arr203357	TRUE	OG0020673	N0.HOG0023358 OG0020673	FALSE	14633
Chr09	52727700	52730199	SbPI329301.09G157400	7_25406	402	25407	PI_329301	Arr203358	TRUE	OG0020674	N0.HOG0023359 OG0020674	FALSE	14634
Chr09	52742111	52752780	SbPI329301.09G157500	7_25407	752	25408	PI_329301	Arr203359	TRUE	OG0020675	N0.HOG0023360 OG0020675	FALSE	14635
Chr09	52755477	52755819	SbPI329301.09G157600	7_25408	114	25409	PI_329301	Arr203360	TRUE	OG0020676	N0.HOG0023361 OG0020676	FALSE	14636
Chr09	52784858	52798714	SbPI329301.09G157900	7_25411	839	25412	PI_329301	Arr203363	TRUE	OG0020678	N0.HOG0023365 OG0020678	FALSE	14640
Chr09	52804040	52806088	SbPI329301.09G158100	7_25413	505	25414	PI_329301	Arr203365	TRUE	OG0020679	N0.HOG0023366 OG0020679	FALSE	14642
Chr09	52826418	52827258	SbPI329301.09G158400	7_25416	193	25417	PI_329301	Arr203368	TRUE	OG0020680	N0.HOG0023367 OG0020680	FALSE	14645
Chr09	52857916	52859827	SbPI329301.09G159000	7_25422	501	25423	PI_329301	Arr203372	TRUE	OG0020681	N0.HOG0023368 OG0020681	FALSE	14651
Chr09	52870363	52871891	SbPI329301.09G159200	7_25424	354	25425	PI_329301	Arr203373	TRUE	OG0020682	N0.HOG0023369 OG0020682	FALSE	14652
Chr09	52876199	52878234	SbPI329301.09G159300	7_25425	482	25426	PI_329301	Arr844481	FALSE	OG0020683	N0.HOG0023370 OG0020683	FALSE	14649
Chr09	52881845	52882169	SbPI329301.09G159400	7_25426	108	25427	PI_329301	Arr203374	TRUE	OG0020684	N0.HOG0023371 OG0020684	FALSE	14653
Chr09	52882567	52883878	SbPI329301.09G159500	7_25427	200	25428	PI_329301	Arr203375	TRUE	OG0020685	N0.HOG0023372 OG0020685	FALSE	14654
Chr09	52885386	52887465	SbPI329301.09G159600	7_25428	425	25429	PI_329301	Arr203376	TRUE	OG0020686	N0.HOG0023373 OG0020686	FALSE	14655
Chr09	52887726	52889546	SbPI329301.09G159700	7_25429	258	25430	PI_329301	Arr203377	TRUE	OG0020687	N0.HOG0023374 OG0020687	FALSE	14656
Chr09	52911067	52913672	SbPI329301.09G159800	7_25430	648	25431	PI_329301	Arr203378	TRUE	OG0020688	N0.HOG0023375 OG0020688	FALSE	14657
Chr09	52935065	52940416	SbPI329301.09G159900	7_25431	345	25432	PI_329301	Arr203379	TRUE	OG0020689	N0.HOG0023376 OG0020689	FALSE	14658
Chr09	52940236	52943986	SbPI329301.09G160000	7_25432	205	25433	PI_329301	Arr203380	TRUE	OG0020690	N0.HOG0023377 OG0020690	FALSE	14660
Chr09	52946066	52954328	SbPI329301.09G160100	7_25433	864	25434	PI_329301	Arr203381	TRUE	OG0020691	N0.HOG0023378 OG0020691	FALSE	14661
Chr09	52959491	52963797	SbPI329301.09G160200	7_25434	261	25435	PI_329301	Arr203382	TRUE	OG0020692	N0.HOG0023379 OG0020692	FALSE	14662
Chr09	52975730	52977111	SbPI329301.09G160300	7_25435	378	25436	PI_329301	Arr203383	TRUE	OG0020693	N0.HOG0023380 OG0020693	FALSE	14663
Chr09	52999927	53004263	SbPI329301.09G160500	7_25437	703	25438	PI_329301	Arr203385	TRUE	OG0020694	N0.HOG0023381 OG0020694	FALSE	14666
Chr09	53010512	53013733	SbPI329301.09G160600	7_25438	407	25439	PI_329301	Arr203386	TRUE	OG0020695	N0.HOG0023382 OG0020695	FALSE	14667
Chr09	53014706	53018173	SbPI329301.09G160700	7_25439	241	25440	PI_329301	Arr203387	TRUE	OG0020696	N0.HOG0023383 OG0020696	FALSE	14668
Chr09	53018334	53022608	SbPI329301.09G160800	7_25440	732	25441	PI_329301	Arr203388	TRUE	OG0020697	N0.HOG0023384 OG0020697	FALSE	14669
Chr09	53023864	53028812	SbPI329301.09G160900	7_25441	283	25442	PI_329301	Arr203389	TRUE	OG0020698	N0.HOG0023385 OG0020698	FALSE	14671
Chr09	53035892	53037380	SbPI329301.09G161100	7_25443	306	25444	PI_329301	Arr203391	TRUE	OG0020699	N0.HOG0023386 OG0020699	FALSE	14673
Chr09	53040893	53045776	SbPI329301.09G161200	7_25444	775	25445	PI_329301	Arr203392	TRUE	OG0020700	N0.HOG0023387 OG0020700	FALSE	14674
Chr09	53049844	53050360	SbPI329301.09G161300	7_25445	63	25446	PI_329301	Arr203393	TRUE	OG0020701	N0.HOG0023388 OG0020701	FALSE	14675
Chr09	53091779	53093009	SbPI329301.09G161500	7_25447	114	25448	PI_329301	Arr203394	TRUE	OG0020702	N0.HOG0023389 OG0020702	FALSE	14676
Chr09	53116244	53118530	SbPI329301.09G161600	7_25448	299	25449	PI_329301	Arr203395	TRUE	OG0020703	N0.HOG0023390 OG0020703	FALSE	14677
Chr09	53118976	53120376	SbPI329301.09G161700	7_25449	307	25450	PI_329301	Arr203396	TRUE	OG0020704	N0.HOG0023391 OG0020704	FALSE	14678
Chr09	53123715	53136031	SbPI329301.09G161800	7_25450	1592	25451	PI_329301	Arr203397	TRUE	OG0020705	N0.HOG0023392 OG0020705	FALSE	14679
Chr09	53137620	53140932	SbPI329301.09G162000	7_25452	311	25453	PI_329301	Arr203398	TRUE	OG0020706	N0.HOG0023393 OG0020706	FALSE	14681
Chr09	53141255	53142103	SbPI329301.09G162100	7_25453	166	25454	PI_329301	Arr203399	TRUE	OG0020707	N0.HOG0023394 OG0020707	FALSE	14682
Chr09	53145629	53151063	SbPI329301.09G162200	7_25454	423	25455	PI_329301	Arr203400	TRUE	OG0020708	N0.HOG0023395 OG0020708	FALSE	14683
Chr09	53165959	53170513	SbPI329301.09G162300	7_25455	463	25456	PI_329301	Arr203401	TRUE	OG0020709	N0.HOG0023396 OG0020709	FALSE	14684
Chr09	53171391	53175805	SbPI329301.09G162400	7_25456	595	25457	PI_329301	Arr203402	TRUE	OG0020710	N0.HOG0023397 OG0020710	FALSE	14685
Chr09	53185211	53188057	SbPI329301.09G162600	7_25458	781	25459	PI_329301	Arr203404	TRUE	OG0020711	N0.HOG0023398 OG0020711	FALSE	14687
Chr09	53213043	53225025	SbPI329301.09G162700	7_25459	1289	25460	PI_329301	Arr203405	TRUE	OG0020712	N0.HOG0023399 OG0020712	FALSE	14688
Chr09	53228989	53234557	SbPI329301.09G162800	7_25460	488	25461	PI_329301	Arr203406	TRUE	OG0020713	N0.HOG0023400 OG0020713	FALSE	14689
Chr09	53235178	53237397	SbPI329301.09G162900	7_25461	155	25462	PI_329301	Arr203407	TRUE	OG0020714	N0.HOG0023401 OG0020714	FALSE	14691
Chr09	53241340	53242404	SbPI329301.09G163000	7_25462	145	25463	PI_329301	Arr203408	TRUE	OG0020715	N0.HOG0023402 OG0020715	FALSE	14692
Chr09	53245188	53250985	SbPI329301.09G163100	7_25463	282	25464	PI_329301	Arr203409	TRUE	OG0020716	N0.HOG0023403 OG0020716	FALSE	14693
Chr09	53251399	53257119	SbPI329301.09G163200	7_25464	683	25465	PI_329301	Arr203410	TRUE	OG0020717	N0.HOG0023404 OG0020717	FALSE	14694
Chr09	53257391	53260962	SbPI329301.09G163300	7_25465	360	25466	PI_329301	Arr203411	TRUE	OG0020718	N0.HOG0023405 OG0020718	FALSE	14695
Chr09	53264404	53268245	SbPI329301.09G163400	7_25466	483	25467	PI_329301	Arr203412	TRUE	OG0020719	N0.HOG0023406 OG0020719	FALSE	14696
Chr09	53271837	53272492	SbPI329301.09G163700	7_25469	106	25470	PI_329301	Arr203414	TRUE	OG0020720	N0.HOG0023407 OG0020720	FALSE	14698
Chr09	53271234	53275012	SbPI329301.09G163600	7_25468	207	25469	PI_329301	Arr203415	TRUE	OG0020721	N0.HOG0023408 OG0020721	FALSE	14699
Chr09	53277837	53282447	SbPI329301.09G163800	7_25470	268	25471	PI_329301	Arr203416	TRUE	OG0020722	N0.HOG0023409 OG0020722	FALSE	14700
Chr09	53300771	53301982	SbPI329301.09G163900	7_25471	242	25472	PI_329301	Arr203417	TRUE	OG0020723	N0.HOG0023410 OG0020723	FALSE	14701
Chr09	53302543	53306715	SbPI329301.09G164000	7_25472	362	25473	PI_329301	Arr203418	TRUE	OG0020724	N0.HOG0023411 OG0020724	FALSE	14702
Chr09	53310297	53319918	SbPI329301.09G164100	7_25473	678	25474	PI_329301	Arr203419	TRUE	OG0020725	N0.HOG0023412 OG0020725	FALSE	14703
Chr09	53327898	53331464	SbPI329301.09G164200	7_25474	426	25475	PI_329301	Arr203420	TRUE	OG0020726	N0.HOG0023413 OG0020726	FALSE	14704
Chr09	53338867	53341407	SbPI329301.09G164400	7_25476	529	25477	PI_329301	Arr203421	TRUE	OG0020727	N0.HOG0023414 OG0020727	FALSE	14705
Chr09	53346172	53351155	SbPI329301.09G164500	7_25477	997	25478	PI_329301	Arr203422	TRUE	OG0020728	N0.HOG0023415 OG0020728	FALSE	14706
Chr09	53351962	53354069	SbPI329301.09G164600	7_25478	273	25479	PI_329301	Arr203423	TRUE	OG0020729	N0.HOG0023416 OG0020729	FALSE	14707
Chr09	53364429	53371117	SbPI329301.09G165000	7_25482	803	25483	PI_329301	Arr203425	TRUE	OG0020730	N0.HOG0023417 OG0020730	FALSE	14711
Chr09	53374407	53387293	SbPI329301.09G165100	7_25483	557	25484	PI_329301	Arr203426	TRUE	OG0020731	N0.HOG0023418 OG0020731	FALSE	14712
Chr09	53402995	53411703	SbPI329301.09G165200	7_25484	492	25485	PI_329301	Arr203427	TRUE	OG0020732	N0.HOG0023419 OG0020732	FALSE	14713
Chr09	53413318	53417096	SbPI329301.09G165300	7_25485	491	25486	PI_329301	Arr203428	TRUE	OG0020733	N0.HOG0023420 OG0020733	FALSE	14714
Chr09	53416190	53420900	SbPI329301.09G165400	7_25486	277	25487	PI_329301	Arr203429	TRUE	OG0020734	N0.HOG0023421 OG0020734	FALSE	14715
Chr09	53426322	53428226	SbPI329301.09G165500	7_25487	169	25488	PI_329301	Arr203430	TRUE	OG0020735	N0.HOG0023422 OG0020735	FALSE	14716
Chr09	53453990	53457963	SbPI329301.09G165900	7_25491	698	25492	PI_329301	Arr203434	TRUE	OG0020736	N0.HOG0023423 OG0020736	FALSE	14721
Chr09	53460091	53463272	SbPI329301.09G166000	7_25492	453	25493	PI_329301	Arr203435	TRUE	OG0020737	N0.HOG0023424 OG0020737	FALSE	14722
Chr09	53465698	53466223	SbPI329301.09G166100	7_25493	175	25494	PI_329301	Arr203436	TRUE	OG0020738	N0.HOG0023425 OG0020738	FALSE	14723
Chr09	53472336	53475122	SbPI329301.09G166200	7_25494	439	25495	PI_329301	Arr203437	TRUE	OG0020739	N0.HOG0023426 OG0020739	FALSE	14724
Chr09	53480722	53482847	SbPI329301.09G166500	7_25497	414	25498	PI_329301	Arr203438	TRUE	OG0020740	N0.HOG0023427 OG0020740	FALSE	14725
Chr09	53485189	53487549	SbPI329301.09G166600	7_25498	117	25499	PI_329301	Arr203439	TRUE	OG0020741	N0.HOG0023428 OG0020741	FALSE	14726
Chr09	53489549	53492767	SbPI329301.09G166700	7_25499	230	25500	PI_329301	Arr203440	TRUE	OG0020742	N0.HOG0023429 OG0020742	FALSE	14727
Chr09	53507899	53510872	SbPI329301.09G166800	7_25500	299	25501	PI_329301	Arr203441	TRUE	OG0020743	N0.HOG0023430 OG0020743	FALSE	14728
Chr09	53523421	53528850	SbPI329301.09G166900	7_25501	386	25502	PI_329301	Arr203442	TRUE	OG0020744	N0.HOG0023431 OG0020744	FALSE	14729
Chr09	53531499	53535978	SbPI329301.09G167000	7_25502	377	25503	PI_329301	Arr203443	TRUE	OG0020745	N0.HOG0023432 OG0020745	FALSE	14731
Chr09	53538976	53542122	SbPI329301.09G167100	7_25503	358	25504	PI_329301	Arr203444	TRUE	OG0020746	N0.HOG0023433 OG0020746	FALSE	14732
Chr09	53545195	53545369	SbPI329301.09G167200	7_25504	58	25505	PI_329301	Arr203445	TRUE	OG0020747	N0.HOG0023434 OG0020747	FALSE	14733
Chr09	53545921	53548835	SbPI329301.09G167300	7_25505	709	25506	PI_329301	Arr203446	TRUE	OG0020748	N0.HOG0023435 OG0020748	FALSE	14734
Chr09	53551032	53553875	SbPI329301.09G167400	7_25506	213	25507	PI_329301	Arr203447	TRUE	OG0020749	N0.HOG0023436 OG0020749	FALSE	14735
Chr09	53553723	53558133	SbPI329301.09G167500	7_25507	392	25508	PI_329301	Arr203448	TRUE	OG0020750	N0.HOG0023437 OG0020750	FALSE	14736
Chr09	53562023	53564021	SbPI329301.09G167600	7_25508	507	25509	PI_329301	Arr203449	TRUE	OG0020751	N0.HOG0023438 OG0020751	FALSE	14737
Chr09	53574036	53580028	SbPI329301.09G167700	7_25509	373	25510	PI_329301	Arr203450	TRUE	OG0020752	N0.HOG0023439 OG0020752	FALSE	14738
Chr09	53579931	53582159	SbPI329301.09G167800	7_25510	587	25511	PI_329301	Arr203451	TRUE	OG0020753	N0.HOG0023440 OG0020753	FALSE	14739
Chr09	53592596	53594509	SbPI329301.09G168000	7_25512	453	25513	PI_329301	Arr203453	TRUE	OG0020754	N0.HOG0023441 OG0020754	FALSE	14742
Chr09	53598466	53600262	SbPI329301.09G168100	7_25513	335	25514	PI_329301	Arr203454	TRUE	OG0020755	N0.HOG0023442 OG0020755	FALSE	14743
Chr09	53621395	53622182	SbPI329301.09G168200	7_25514	103	25515	PI_329301	Arr203455	TRUE	OG0020756	N0.HOG0023443 OG0020756	FALSE	14744
Chr09	53635583	53637463	SbPI329301.09G168300	7_25515	522	25516	PI_329301	Arr203456	TRUE	OG0020757	N0.HOG0023444 OG0020757	FALSE	14745
Chr09	53639913	53643089	SbPI329301.09G168400	7_25516	516	25517	PI_329301	Arr203457	TRUE	OG0020758	N0.HOG0023445 OG0020758	FALSE	14746
Chr09	53649843	53655557	SbPI329301.09G168500	7_25517	677	25518	PI_329301	Arr203458	TRUE	OG0020759	N0.HOG0023446 OG0020759	FALSE	14747
Chr09	53657157	53662444	SbPI329301.09G168600	7_25518	356	25519	PI_329301	Arr203459	TRUE	OG0020760	N0.HOG0023447 OG0020760	FALSE	14748
Chr09	53740929	53742495	SbPI329301.09G169100	7_25523	362	25524	PI_329301	Arr844482	FALSE	OG0020761	N0.HOG0023448 OG0020761	FALSE	14751
Chr09	53751973	53754492	SbPI329301.09G169200	7_25524	363	25525	PI_329301	Arr844482	TRUE	OG0020762	N0.HOG0023449 OG0020762	FALSE	14751
Chr09	53792281	53795464	SbPI329301.09G169600	7_25528	162	25529	PI_329301	Arr203463	TRUE	OG0020763	N0.HOG0023450 OG0020763	FALSE	14755
Chr09	53799018	53799872	SbPI329301.09G169700	7_25529	139	25530	PI_329301	Arr203464	TRUE	OG0020764	N0.HOG0023451 OG0020764	FALSE	14756
Chr09	53804257	53809319	SbPI329301.09G169800	7_25530	1105	25531	PI_329301	Arr203465	TRUE	OG0020765	N0.HOG0023452 OG0020765	FALSE	14757
Chr09	53811611	53814493	SbPI329301.09G169900	7_25531	207	25532	PI_329301	Arr203466	TRUE	OG0020766	N0.HOG0023453 OG0020766	FALSE	14758
Chr09	53816679	53817514	SbPI329301.09G170000	7_25532	169	25533	PI_329301	Arr203467	TRUE	OG0020767	N0.HOG0023454 OG0020767	FALSE	14759
Chr09	53823048	53824719	SbPI329301.09G170200	7_25534	336	25535	PI_329301	Arr203469	TRUE	OG0020768	N0.HOG0023455 OG0020768	FALSE	14761
Chr09	53829784	53835610	SbPI329301.09G170300	7_25535	907	25536	PI_329301	Arr203470	TRUE	OG0020769	N0.HOG0023456 OG0020769	FALSE	14762
Chr09	53835621	53839032	SbPI329301.09G170400	7_25536	389	25537	PI_329301	Arr844483	TRUE	OG0020770	N0.HOG0023457 OG0020770	FALSE	14763
Chr09	53851272	53855231	SbPI329301.09G170500	7_25537	343	25538	PI_329301	Arr844483	FALSE	OG0020771	N0.HOG0023458 OG0020771	FALSE	14763
Chr09	53867983	53869486	SbPI329301.09G170700	7_25539	334	25540	PI_329301	Arr844484	FALSE	OG0020772	N0.HOG0023459 OG0020772	FALSE	14764
Chr09	53873152	53874276	SbPI329301.09G170900	7_25541	147	25542	PI_329301	Arr203471	TRUE	OG0020773	N0.HOG0023460 OG0020773	FALSE	14765
Chr09	53876633	53879246	SbPI329301.09G171000	7_25542	258	25543	PI_329301	Arr203472	TRUE	OG0020774	N0.HOG0023461 OG0020774	FALSE	14766
Chr09	53879484	53881538	SbPI329301.09G171100	7_25543	77	25544	PI_329301	Arr203473	TRUE	OG0020775	N0.HOG0023462 OG0020775	FALSE	14767
Chr09	53883153	53884111	SbPI329301.09G171200	7_25544	229	25545	PI_329301	Arr203474	TRUE	OG0020776	N0.HOG0023463 OG0020776	FALSE	14769
Chr09	53884678	53886168	SbPI329301.09G171300	7_25545	176	25546	PI_329301	Arr203475	TRUE	OG0020777	N0.HOG0023464 OG0020777	FALSE	14770
Chr09	53890930	53895669	SbPI329301.09G171400	7_25546	1049	25547	PI_329301	Arr203476	TRUE	OG0020778	N0.HOG0023465 OG0020778	FALSE	14771
Chr09	53895633	53897729	SbPI329301.09G171500	7_25547	367	25548	PI_329301	Arr203477	TRUE	OG0020779	N0.HOG0023466 OG0020779	FALSE	14772
Chr09	53976175	53977576	SbPI329301.09G172100	7_25553	254	25554	PI_329301	Arr203482	TRUE	OG0020780	N0.HOG0023467 OG0020780	FALSE	14779
Chr09	53993751	53998488	SbPI329301.09G172600	7_25558	695	25559	PI_329301	Arr203486	TRUE	OG0020781	N0.HOG0023468 OG0020781	FALSE	14783
Chr09	54000962	54002105	SbPI329301.09G172800	7_25560	381	25561	PI_329301	Arr203487	TRUE	OG0020782	N0.HOG0023469 OG0020782	FALSE	14784
Chr09	54003742	54008358	SbPI329301.09G172900	7_25561	884	25562	PI_329301	Arr203488	TRUE	OG0020783	N0.HOG0023470 OG0020783	FALSE	14785
Chr09	54014734	54016127	SbPI329301.09G173000	7_25562	345	25563	PI_329301	Arr203489	TRUE	OG0020784	N0.HOG0023471 OG0020784	FALSE	14786
Chr09	54018468	54022190	SbPI329301.09G173100	7_25563	914	25564	PI_329301	Arr203490	TRUE	OG0020785	N0.HOG0023472 OG0020785	FALSE	14787
Chr09	54022922	54027720	SbPI329301.09G173200	7_25564	304	25565	PI_329301	Arr203491	TRUE	OG0020786	N0.HOG0023473 OG0020786	FALSE	14789
Chr09	54027771	54034149	SbPI329301.09G173300	7_25565	783	25566	PI_329301	Arr203492	TRUE	OG0020787	N0.HOG0023474 OG0020787	FALSE	14790
Chr09	54037796	54040403	SbPI329301.09G173400	7_25566	327	25567	PI_329301	Arr203493	TRUE	OG0020788	N0.HOG0023475 OG0020788	FALSE	14791
Chr09	54040811	54044131	SbPI329301.09G173500	7_25567	202	25568	PI_329301	Arr203494	TRUE	OG0020789	N0.HOG0023476 OG0020789	FALSE	14792
Chr09	54053117	54056097	SbPI329301.09G173600	7_25568	413	25569	PI_329301	Arr203495	TRUE	OG0020790	N0.HOG0023477 OG0020790	FALSE	14793
Chr09	54062604	54064095	SbPI329301.09G173700	7_25569	164	25570	PI_329301	Arr203496	TRUE	OG0020791	N0.HOG0023478 OG0020791	FALSE	14794
Chr09	54075278	54076833	SbPI329301.09G173800	7_25570	294	25571	PI_329301	Arr203497	TRUE	OG0020792	N0.HOG0023479 OG0020792	FALSE	14796
Chr09	54085113	54086818	SbPI329301.09G173900	7_25571	498	25572	PI_329301	Arr203498	TRUE	OG0020793	N0.HOG0023480 OG0020793	FALSE	14797
Chr09	54094509	54096857	SbPI329301.09G174000	7_25572	415	25573	PI_329301	Arr203499	TRUE	OG0020794	N0.HOG0023481 OG0020794	FALSE	14799
Chr09	54098521	54105686	SbPI329301.09G174100	7_25573	988	25574	PI_329301	Arr203500	TRUE	OG0020795	N0.HOG0023482 OG0020795	FALSE	14800
Chr09	54116603	54122136	SbPI329301.09G174300	7_25575	617	25576	PI_329301	Arr203502	TRUE	OG0020796	N0.HOG0023483 OG0020796	FALSE	14802
Chr09	54130709	54133583	SbPI329301.09G174600	7_25578	407	25579	PI_329301	Arr203504	TRUE	OG0020797	N0.HOG0023484 OG0020797	FALSE	14804
Chr09	54140557	54142943	SbPI329301.09G174700	7_25579	400	25580	PI_329301	Arr203505	TRUE	OG0020798	N0.HOG0023485 OG0020798	FALSE	14806
Chr09	54149820	54154965	SbPI329301.09G174800	7_25580	508	25581	PI_329301	Arr203506	TRUE	OG0020799	N0.HOG0023486 OG0020799	FALSE	14807
Chr09	54154195	54158808	SbPI329301.09G174900	7_25581	1052	25582	PI_329301	Arr203507	TRUE	OG0020800	N0.HOG0023487 OG0020800	FALSE	14810
Chr09	54168394	54172566	SbPI329301.09G175000	7_25582	346	25583	PI_329301	Arr203508	TRUE	OG0020801	N0.HOG0023488 OG0020801	FALSE	14811
Chr09	54183037	54184053	SbPI329301.09G175200	7_25584	132	25585	PI_329301	Arr203509	TRUE	OG0020802	N0.HOG0023489 OG0020802	FALSE	14812
Chr09	54192842	54193491	SbPI329301.09G175300	7_25585	172	25586	PI_329301	Arr203511	TRUE	OG0020803	N0.HOG0023490 OG0020803	FALSE	14814
Chr09	54194271	54198508	SbPI329301.09G175400	7_25586	373	25587	PI_329301	Arr203512	TRUE	OG0020804	N0.HOG0023491 OG0020804	FALSE	14815
Chr09	54214933	54220831	SbPI329301.09G175600	7_25588	545	25589	PI_329301	Arr203514	TRUE	OG0020805	N0.HOG0023492 OG0020805	FALSE	14818
Chr09	54232758	54237510	SbPI329301.09G175900	7_25591	915	25592	PI_329301	Arr844485	FALSE	OG0020806	N0.HOG0023493 OG0020806	FALSE	14821
Chr09	54257224	54261746	SbPI329301.09G176100	7_25593	970	25594	PI_329301	Arr844485	FALSE	OG0020807	N0.HOG0023494 OG0020807	FALSE	14821
Chr09	54271549	54272812	SbPI329301.09G176300	7_25595	267	25596	PI_329301	Arr203518	TRUE	OG0020808	N0.HOG0023495 OG0020808	FALSE	14823
Chr09	54293852	54295049	SbPI329301.09G176700	7_25599	261	25600	PI_329301	Arr203522	TRUE	OG0020809	N0.HOG0023496 OG0020809	FALSE	14828
Chr09	54298495	54300528	SbPI329301.09G176800	7_25600	479	25601	PI_329301	Arr203523	TRUE	OG0020810	N0.HOG0023497 OG0020810	FALSE	14829
Chr09	54300255	54302209	SbPI329301.09G176900	7_25601	476	25602	PI_329301	Arr203524	TRUE	OG0020811	N0.HOG0023498 OG0020811	FALSE	14830
Chr09	54307222	54309120	SbPI329301.09G177000	7_25602	493	25603	PI_329301	Arr203525	TRUE	OG0020812	N0.HOG0023499 OG0020812	FALSE	14831
Chr09	54355130	54365887	SbPI329301.09G177500	7_25607	957	25608	PI_329301	Arr203528	TRUE	OG0020813	N0.HOG0023500 OG0020813	FALSE	14839
Chr09	54372041	54373972	SbPI329301.09G177600	7_25608	123	25609	PI_329301	Arr203529	TRUE	OG0020814	N0.HOG0023501 OG0020814	FALSE	14840
Chr09	54375332	54378248	SbPI329301.09G177700	7_25609	141	25610	PI_329301	Arr203530	TRUE	OG0020815	N0.HOG0023502 OG0020815	FALSE	14841
Chr09	54379387	54380584	SbPI329301.09G177800	7_25610	242	25611	PI_329301	Arr203531	TRUE	OG0020816	N0.HOG0023503 OG0020816	FALSE	14842
Chr09	54390118	54394055	SbPI329301.09G177900	7_25611	274	25612	PI_329301	Arr203532	TRUE	OG0020817	N0.HOG0023504 OG0020817	FALSE	14843
Chr09	54394332	54398688	SbPI329301.09G178000	7_25612	243	25613	PI_329301	Arr203533	TRUE	OG0020818	N0.HOG0023505 OG0020818	FALSE	14844
Chr09	54421125	54422746	SbPI329301.09G178400	7_25616	378	25617	PI_329301	Arr203537	TRUE	OG0020819	N0.HOG0023506 OG0020819	FALSE	14849
Chr09	54433917	54436945	SbPI329301.09G178500	7_25617	341	25618	PI_329301	Arr203538	TRUE	OG0020820	N0.HOG0023507 OG0020820	FALSE	14850
Chr09	54439802	54445030	SbPI329301.09G178600	7_25618	343	25619	PI_329301	Arr203539	TRUE	OG0020821	N0.HOG0023508 OG0020821	FALSE	14851
Chr09	54449242	54450462	SbPI329301.09G178700	7_25619	112	25620	PI_329301	Arr203540	TRUE	OG0020822	N0.HOG0023509 OG0020822	FALSE	14852
Chr09	54451550	54455413	SbPI329301.09G178800	7_25620	501	25621	PI_329301	Arr203541	TRUE	OG0020823	N0.HOG0023510 OG0020823	FALSE	14853
Chr09	54483086	54485147	SbPI329301.09G179200	7_25624	441	25625	PI_329301	Arr203545	TRUE	OG0020824	N0.HOG0023511 OG0020824	FALSE	14858
Chr09	54494963	54495891	SbPI329301.09G179300	7_25625	145	25626	PI_329301	Arr203546	TRUE	OG0020825	N0.HOG0023512 OG0020825	FALSE	14859
Chr09	54496247	54497266	SbPI329301.09G179400	7_25626	164	25627	PI_329301	Arr203547	TRUE	OG0020826	N0.HOG0023513 OG0020826	FALSE	14860
Chr09	54500797	54501487	SbPI329301.09G179500	7_25627	200	25628	PI_329301	Arr203548	TRUE	OG0020827	N0.HOG0023514 OG0020827	FALSE	14861
Chr09	54504703	54506245	SbPI329301.09G179600	7_25628	171	25629	PI_329301	Arr203549	TRUE	OG0020828	N0.HOG0023515 OG0020828	FALSE	14862
Chr09	54508567	54513932	SbPI329301.09G179700	7_25629	860	25630	PI_329301	Arr203550	TRUE	OG0020829	N0.HOG0023516 OG0020829	FALSE	14863
Chr09	54516512	54519603	SbPI329301.09G179800	7_25630	582	25631	PI_329301	Arr203551	TRUE	OG0020830	N0.HOG0023517 OG0020830	FALSE	14864
Chr09	54523471	54526354	SbPI329301.09G180000	7_25632	374	25633	PI_329301	Arr203553	TRUE	OG0020831	N0.HOG0023518 OG0020831	FALSE	14866
Chr09	54529853	54531413	SbPI329301.09G180100	7_25633	322	25634	PI_329301	Arr203554	TRUE	OG0020832	N0.HOG0023519 OG0020832	FALSE	14868
Chr09	54535290	54543590	SbPI329301.09G180200	7_25634	910	25635	PI_329301	Arr203555	TRUE	OG0020833	N0.HOG0023520 OG0020833	FALSE	14869
Chr09	54548348	54550421	SbPI329301.09G180400	7_25636	397	25637	PI_329301	Arr203557	TRUE	OG0020834	N0.HOG0023521 OG0020834	FALSE	14871
Chr09	54560005	54561295	SbPI329301.09G180600	7_25638	430	25639	PI_329301	Arr203558	TRUE	OG0020835	N0.HOG0023522 OG0020835	FALSE	14873
Chr09	54567917	54571906	SbPI329301.09G180800	7_25640	490	25641	PI_329301	Arr203560	TRUE	OG0020836	N0.HOG0023523 OG0020836	FALSE	14875
Chr09	54571860	54574356	SbPI329301.09G180900	7_25641	665	25642	PI_329301	Arr203561	TRUE	OG0020837	N0.HOG0023524 OG0020837	FALSE	14876
Chr09	54575220	54578264	SbPI329301.09G181000	7_25642	264	25643	PI_329301	Arr203562	TRUE	OG0020838	N0.HOG0023525 OG0020838	FALSE	14877
Chr09	54584132	54586534	SbPI329301.09G181100	7_25643	213	25644	PI_329301	Arr203563	TRUE	OG0020839	N0.HOG0023526 OG0020839	FALSE	14879
Chr09	54598549	54604806	SbPI329301.09G181300	7_25645	693	25646	PI_329301	Arr203565	TRUE	OG0020840	N0.HOG0023527 OG0020840	FALSE	14881
Chr09	54607257	54612792	SbPI329301.09G181400	7_25646	625	25647	PI_329301	Arr203566	TRUE	OG0020841	N0.HOG0023528 OG0020841	FALSE	14882
Chr09	54630847	54634275	SbPI329301.09G181700	7_25649	487	25650	PI_329301	Arr203569	TRUE	OG0020842	N0.HOG0023529 OG0020842	FALSE	14885
Chr09	54642864	54646480	SbPI329301.09G181800	7_25650	375	25651	PI_329301	Arr203570	TRUE	OG0020843	N0.HOG0023530 OG0020843	FALSE	14886
Chr09	54646459	54650908	SbPI329301.09G181900	7_25651	778	25652	PI_329301	Arr203571	TRUE	OG0020844	N0.HOG0023531 OG0020844	FALSE	14887
Chr09	54664163	54669787	SbPI329301.09G182100	7_25653	598	25654	PI_329301	Arr203573	TRUE	OG0020845	N0.HOG0023532 OG0020845	FALSE	14891
Chr09	54673684	54679426	SbPI329301.09G182200	7_25654	443	25655	PI_329301	Arr203574	TRUE	OG0020846	N0.HOG0023533 OG0020846	FALSE	14892
Chr09	54689206	54692658	SbPI329301.09G182300	7_25655	300	25656	PI_329301	Arr203575	TRUE	OG0020847	N0.HOG0023534 OG0020847	FALSE	14893
Chr09	54692964	54694575	SbPI329301.09G182400	7_25656	475	25657	PI_329301	Arr203576	TRUE	OG0020848	N0.HOG0023535 OG0020848	FALSE	14894
Chr09	54699740	54703717	SbPI329301.09G182600	7_25658	514	25659	PI_329301	Arr203578	TRUE	OG0020849	N0.HOG0023536 OG0020849	FALSE	14896
Chr09	54712417	54717709	SbPI329301.09G182700	7_25659	580	25660	PI_329301	Arr203579	TRUE	OG0020850	N0.HOG0023537 OG0020850	FALSE	14897
Chr09	54718663	54721419	SbPI329301.09G182800	7_25660	81	25661	PI_329301	Arr203580	TRUE	OG0020851	N0.HOG0023538 OG0020851	FALSE	14898
Chr09	54721648	54724309	SbPI329301.09G182900	7_25661	288	25662	PI_329301	Arr203581	TRUE	OG0020852	N0.HOG0023539 OG0020852	FALSE	14899
Chr09	54727823	54731295	SbPI329301.09G183000	7_25662	277	25663	PI_329301	Arr203582	TRUE	OG0020853	N0.HOG0023540 OG0020853	FALSE	14901
Chr09	54733206	54735317	SbPI329301.09G183100	7_25663	444	25664	PI_329301	Arr203583	TRUE	OG0020854	N0.HOG0023541 OG0020854	FALSE	14902
Chr09	54737309	54744139	SbPI329301.09G183200	7_25664	550	25665	PI_329301	Arr203584	TRUE	OG0020855	N0.HOG0023542 OG0020855	FALSE	14903
Chr09	54757435	54759118	SbPI329301.09G183400	7_25666	220	25667	PI_329301	Arr203586	TRUE	OG0020856	N0.HOG0023543 OG0020856	FALSE	14905
Chr09	54761577	54787711	SbPI329301.09G183500	7_25667	1701	25668	PI_329301	Arr203587	TRUE	OG0020857	N0.HOG0023544 OG0020857	FALSE	14906
Chr09	54787252	54790083	SbPI329301.09G183600	7_25668	381	25669	PI_329301	Arr203588	TRUE	OG0020858	N0.HOG0023545 OG0020858	FALSE	14907
Chr09	54797192	54804835	SbPI329301.09G183700	7_25669	797	25670	PI_329301	Arr203589	TRUE	OG0020859	N0.HOG0023546 OG0020859	FALSE	14908
Chr09	54808178	54815288	SbPI329301.09G183800	7_25670	829	25671	PI_329301	Arr203590	TRUE	OG0020860	N0.HOG0023547 OG0020860	FALSE	14909
Chr09	54815306	54819550	SbPI329301.09G183900	7_25671	275	25672	PI_329301	Arr203591	TRUE	OG0020861	N0.HOG0023548 OG0020861	FALSE	14910
Chr09	54819673	54822771	SbPI329301.09G184000	7_25672	332	25673	PI_329301	Arr203592	TRUE	OG0020862	N0.HOG0023549 OG0020862	FALSE	14913
Chr09	54825373	54828930	SbPI329301.09G184100	7_25673	375	25674	PI_329301	Arr203593	TRUE	OG0020863	N0.HOG0023550 OG0020863	FALSE	14914
Chr09	54834534	54836591	SbPI329301.09G184200	7_25674	234	25675	PI_329301	Arr203594	TRUE	OG0020864	N0.HOG0023551 OG0020864	FALSE	14915
Chr09	54842636	54845868	SbPI329301.09G184400	7_25676	256	25677	PI_329301	Arr203595	TRUE	OG0020865	N0.HOG0023552 OG0020865	FALSE	14916
Chr09	54846370	54852062	SbPI329301.09G184500	7_25677	747	25678	PI_329301	Arr203596	TRUE	OG0020866	N0.HOG0023553 OG0020866	FALSE	14917
Chr09	54850865	54854922	SbPI329301.09G184600	7_25678	381	25679	PI_329301	Arr203597	TRUE	OG0020867	N0.HOG0023554 OG0020867	FALSE	14918
Chr09	54855063	54856123	SbPI329301.09G184700	7_25679	106	25680	PI_329301	Arr203598	TRUE	OG0020868	N0.HOG0023555 OG0020868	FALSE	14919
Chr09	54856233	54862002	SbPI329301.09G184800	7_25680	582	25681	PI_329301	Arr203599	TRUE	OG0020869	N0.HOG0023556 OG0020869	FALSE	14920
Chr09	54865530	54869456	SbPI329301.09G185000	7_25682	522	25683	PI_329301	Arr203600	TRUE	OG0020870	N0.HOG0023557 OG0020870	FALSE	14921
Chr09	54873198	54875294	SbPI329301.09G185100	7_25683	516	25684	PI_329301	Arr203601	TRUE	OG0020871	N0.HOG0023558 OG0020871	FALSE	14923
Chr09	54878705	54880032	SbPI329301.09G185200	7_25684	414	25685	PI_329301	Arr203602	TRUE	OG0020872	N0.HOG0023559 OG0020872	FALSE	14924
Chr09	54881697	54884721	SbPI329301.09G185300	7_25685	427	25686	PI_329301	Arr203603	TRUE	OG0020873	N0.HOG0023560 OG0020873	FALSE	14925
Chr09	54885855	54888725	SbPI329301.09G185400	7_25686	232	25687	PI_329301	Arr203604	TRUE	OG0020874	N0.HOG0023561 OG0020874	FALSE	14926
Chr09	54895447	54897043	SbPI329301.09G185500	7_25687	407	25688	PI_329301	Arr203605	TRUE	OG0020875	N0.HOG0023562 OG0020875	FALSE	14927
Chr09	54922499	54924480	SbPI329301.09G185900	7_25691	147	25692	PI_329301	Arr203608	TRUE	OG0020876	N0.HOG0023563 OG0020876	FALSE	14930
Chr09	54929693	54935134	SbPI329301.09G186100	7_25693	417	25694	PI_329301	Arr203610	TRUE	OG0020877	N0.HOG0023564 OG0020877	FALSE	14933
Chr09	54945941	54954535	SbPI329301.09G186300	7_25695	580	25696	PI_329301	Arr203611	TRUE	OG0020878	N0.HOG0023565 OG0020878	FALSE	14935
Chr09	54956439	54957269	SbPI329301.09G186400	7_25696	75	25697	PI_329301	Arr203612	TRUE	OG0020879	N0.HOG0023566 OG0020879	FALSE	14936
Chr09	54962762	54964230	SbPI329301.09G186500	7_25697	204	25698	PI_329301	Arr203613	TRUE	OG0020880	N0.HOG0023567 OG0020880	FALSE	14937
Chr09	54985180	54990997	SbPI329301.09G187000	7_25702	424	25703	PI_329301	Arr203615	TRUE	OG0020881	N0.HOG0023568 OG0020881	FALSE	14940
Chr09	54992817	54993135	SbPI329301.09G187100	7_25703	106	25704	PI_329301	Arr203616	TRUE	OG0020882	N0.HOG0023569 OG0020882	FALSE	14941
Chr09	54997994	55000928	SbPI329301.09G187200	7_25704	409	25705	PI_329301	Arr203617	TRUE	OG0020883	N0.HOG0023570 OG0020883	FALSE	14943
Chr09	55004906	55007672	SbPI329301.09G187300	7_25705	469	25706	PI_329301	Arr203618	TRUE	OG0020884	N0.HOG0023571 OG0020884	FALSE	14944
Chr09	55020725	55021427	SbPI329301.09G187400	7_25706	189	25707	PI_329301	Arr203619	TRUE	OG0020885	N0.HOG0023572 OG0020885	FALSE	14945
Chr09	55041171	55043890	SbPI329301.09G187600	7_25708	319	25709	PI_329301	Arr203621	TRUE	OG0020886	N0.HOG0023573 OG0020886	FALSE	14947
Chr09	55044131	55048204	SbPI329301.09G187700	7_25709	354	25710	PI_329301	Arr203622	TRUE	OG0020887	N0.HOG0023574 OG0020887	FALSE	14948
Chr09	55065423	55067573	SbPI329301.09G187800	7_25710	323	25711	PI_329301	Arr203623	TRUE	OG0020888	N0.HOG0023575 OG0020888	FALSE	14949
Chr09	55069293	55072850	SbPI329301.09G187900	7_25711	339	25712	PI_329301	Arr203624	TRUE	OG0020889	N0.HOG0023576 OG0020889	FALSE	14950
Chr09	55077888	55083498	SbPI329301.09G188000	7_25712	618	25713	PI_329301	Arr203625	TRUE	OG0020890	N0.HOG0023577 OG0020890	FALSE	14952
Chr09	55085788	55105220	SbPI329301.09G188100	7_25713	1733	25714	PI_329301	Arr203626	TRUE	OG0020891	N0.HOG0023578 OG0020891	FALSE	14953
Chr09	55106229	55108752	SbPI329301.09G188200	7_25714	202	25715	PI_329301	Arr203627	TRUE	OG0020892	N0.HOG0023579 OG0020892	FALSE	14954
Chr09	55110122	55115950	SbPI329301.09G188300	7_25715	1021	25716	PI_329301	Arr203628	TRUE	OG0020893	N0.HOG0023580 OG0020893	FALSE	14955
Chr09	55120659	55122283	SbPI329301.09G188400	7_25716	487	25717	PI_329301	Arr844488	FALSE	OG0020894	N0.HOG0023581 OG0020894	FALSE	14956
Chr09	55147328	55149879	SbPI329301.09G188800	7_25720	129	25721	PI_329301	Arr203630	TRUE	OG0020895	N0.HOG0023582 OG0020895	FALSE	14958
Chr09	55150221	55151500	SbPI329301.09G188900	7_25721	206	25722	PI_329301	Arr203631	TRUE	OG0020896	N0.HOG0023583 OG0020896	FALSE	14959
Chr09	55155151	55156277	SbPI329301.09G189000	7_25722	287	25723	PI_329301	Arr203632	TRUE	OG0020897	N0.HOG0023584 OG0020897	FALSE	14960
Chr09	55160172	55161245	SbPI329301.09G189100	7_25723	312	25724	PI_329301	Arr203633	TRUE	OG0020898	N0.HOG0023585 OG0020898	FALSE	14962
Chr09	55166737	55172802	SbPI329301.09G189200	7_25724	1230	25725	PI_329301	Arr844489	TRUE	OG0020899	N0.HOG0023586 OG0020899	FALSE	14963
Chr09	55181331	55182871	SbPI329301.09G189500	7_25727	438	25728	PI_329301	Arr203634	TRUE	OG0020900	N0.HOG0023587 OG0020900	FALSE	14964
Chr09	55182975	55186059	SbPI329301.09G189600	7_25728	188	25729	PI_329301	Arr203635	TRUE	OG0020901	N0.HOG0023588 OG0020901	FALSE	14965
Chr09	55188074	55193436	SbPI329301.09G189700	7_25729	511	25730	PI_329301	Arr203636	TRUE	OG0020902	N0.HOG0023589 OG0020902	FALSE	14966
Chr09	55200747	55208174	SbPI329301.09G189800	7_25730	565	25731	PI_329301	Arr203637	TRUE	OG0020903	N0.HOG0023590 OG0020903	FALSE	14967
Chr09	55211573	55219597	SbPI329301.09G189900	7_25731	563	25732	PI_329301	Arr203638	TRUE	OG0020904	N0.HOG0023591 OG0020904	FALSE	14968
Chr09	55285206	55288901	SbPI329301.09G190600	7_25738	263	25739	PI_329301	Arr203641	TRUE	OG0020905	N0.HOG0023592 OG0020905	FALSE	14973
Chr09	55290227	55292343	SbPI329301.09G190700	7_25739	527	25740	PI_329301	Arr203642	TRUE	OG0020906	N0.HOG0023593 OG0020906	FALSE	14974
Chr09	55295806	55298943	SbPI329301.09G190800	7_25740	416	25741	PI_329301	Arr203643	TRUE	OG0020907	N0.HOG0023594 OG0020907	FALSE	14975
Chr09	55300912	55304411	SbPI329301.09G190900	7_25741	417	25742	PI_329301	Arr203644	TRUE	OG0020908	N0.HOG0023595 OG0020908	FALSE	14976
Chr09	55395250	55397012	SbPI329301.09G191800	7_25750	409	25751	PI_329301	Arr203645	TRUE	OG0020909	N0.HOG0023596 OG0020909	FALSE	14980
Chr09	55403983	55408532	SbPI329301.09G191900	7_25751	331	25752	PI_329301	Arr203646	TRUE	OG0020910	N0.HOG0023597 OG0020910	FALSE	14981
Chr09	55411541	55414236	SbPI329301.09G192000	7_25752	377	25753	PI_329301	Arr203647	TRUE	OG0020911	N0.HOG0023598 OG0020911	FALSE	14982
Chr09	55414251	55416698	SbPI329301.09G192100	7_25753	617	25754	PI_329301	Arr203648	TRUE	OG0020912	N0.HOG0023599 OG0020912	FALSE	14983
Chr09	55424226	55426457	SbPI329301.09G192200	7_25754	227	25755	PI_329301	Arr203649	TRUE	OG0020913	N0.HOG0023600 OG0020913	FALSE	14984
Chr09	55448316	55455882	SbPI329301.09G192600	7_25758	1216	25759	PI_329301	Arr203651	TRUE	OG0020914	N0.HOG0023601 OG0020914	FALSE	14988
Chr09	55478173	55479514	SbPI329301.09G193000	7_25762	189	25763	PI_329301	Arr203655	TRUE	OG0020915	N0.HOG0023602 OG0020915	FALSE	14992
Chr09	55481888	55484842	SbPI329301.09G193100	7_25763	218	25764	PI_329301	Arr203656	TRUE	OG0020916	N0.HOG0023603 OG0020916	FALSE	14993
Chr09	55485929	55489709	SbPI329301.09G193200	7_25764	256	25765	PI_329301	Arr203657	TRUE	OG0020917	N0.HOG0023604 OG0020917	FALSE	14995
Chr09	55512712	55518049	SbPI329301.09G193400	7_25766	802	25767	PI_329301	Arr203659	TRUE	OG0020918	N0.HOG0023605 OG0020918	FALSE	14997
Chr09	55533945	55536428	SbPI329301.09G193500	7_25767	335	25768	PI_329301	Arr203660	TRUE	OG0020919	N0.HOG0023606 OG0020919	FALSE	14998
Chr09	55536680	55538422	SbPI329301.09G193600	7_25768	375	25769	PI_329301	Arr203661	TRUE	OG0020920	N0.HOG0023607 OG0020920	FALSE	14999
Chr09	55541216	55545990	SbPI329301.09G193700	7_25769	768	25770	PI_329301	Arr203662	TRUE	OG0020921	N0.HOG0023608 OG0020921	FALSE	15000
Chr09	55547134	55551750	SbPI329301.09G193800	7_25770	876	25771	PI_329301	Arr203663	TRUE	OG0020922	N0.HOG0023609 OG0020922	FALSE	15001
Chr09	55561737	55563712	SbPI329301.09G193900	7_25771	247	25772	PI_329301	Arr203664	TRUE	OG0020923	N0.HOG0023610 OG0020923	FALSE	15002
Chr09	55563904	55568964	SbPI329301.09G194000	7_25772	520	25773	PI_329301	Arr203665	TRUE	OG0020924	N0.HOG0023611 OG0020924	FALSE	15003
Chr09	55570155	55571885	SbPI329301.09G194100	7_25773	473	25774	PI_329301	Arr203666	TRUE	OG0020925	N0.HOG0023612 OG0020925	FALSE	15004
Chr09	55583888	55587582	SbPI329301.09G194300	7_25775	599	25776	PI_329301	Arr203668	TRUE	OG0020926	N0.HOG0023613 OG0020926	FALSE	15008
Chr09	55597105	55598808	SbPI329301.09G194500	7_25777	290	25778	PI_329301	Arr203670	TRUE	OG0020927	N0.HOG0023614 OG0020927	FALSE	15010
Chr09	55610111	55613708	SbPI329301.09G194600	7_25778	272	25779	PI_329301	Arr203671	TRUE	OG0020928	N0.HOG0023615 OG0020928	FALSE	15011
Chr09	55613968	55616899	SbPI329301.09G194700	7_25779	194	25780	PI_329301	Arr203672	TRUE	OG0020929	N0.HOG0023616 OG0020929	FALSE	15012
Chr09	55627821	55631842	SbPI329301.09G194800	7_25780	501	25781	PI_329301	Arr203673	TRUE	OG0020930	N0.HOG0023617 OG0020930	FALSE	15013
Chr09	55634058	55636508	SbPI329301.09G194900	7_25781	112	25782	PI_329301	Arr203674	TRUE	OG0020931	N0.HOG0023618 OG0020931	FALSE	15014
Chr09	55645696	55651151	SbPI329301.09G195100	7_25783	425	25784	PI_329301	Arr203675	TRUE	OG0020932	N0.HOG0023619 OG0020932	FALSE	15015
Chr09	55651511	55654018	SbPI329301.09G195200	7_25784	373	25785	PI_329301	Arr203676	TRUE	OG0020933	N0.HOG0023620 OG0020933	FALSE	15016
Chr09	55673300	55676434	SbPI329301.09G195300	7_25785	502	25786	PI_329301	Arr203677	TRUE	OG0020934	N0.HOG0023621 OG0020934	FALSE	15018
Chr09	55685522	55687294	SbPI329301.09G195400	7_25786	181	25787	PI_329301	Arr203678	TRUE	OG0020935	N0.HOG0023622 OG0020935	FALSE	15019
Chr09	55697739	55709751	SbPI329301.09G195500	7_25787	2201	25788	PI_329301	Arr203679	TRUE	OG0020936	N0.HOG0023623 OG0020936	FALSE	15020
Chr09	55715626	55716541	SbPI329301.09G195600	7_25788	166	25789	PI_329301	Arr203680	TRUE	OG0020937	N0.HOG0023624 OG0020937	FALSE	15021
Chr09	55731159	55736000	SbPI329301.09G195900	7_25791	414	25792	PI_329301	Arr844494	TRUE	OG0020938	N0.HOG0023625 OG0020938	FALSE	15023
Chr09	55757948	55759263	SbPI329301.09G196200	7_25794	264	25795	PI_329301	Arr203684	TRUE	OG0020939	N0.HOG0023626 OG0020939	FALSE	15027
Chr09	55759352	55763952	SbPI329301.09G196300	7_25795	700	25796	PI_329301	Arr203685	TRUE	OG0020940	N0.HOG0023627 OG0020940	FALSE	15028
Chr09	55764408	55767508	SbPI329301.09G196400	7_25796	371	25797	PI_329301	Arr203686	TRUE	OG0020941	N0.HOG0023628 OG0020941	FALSE	15029
Chr09	55787049	55790357	SbPI329301.09G196600	7_25798	427	25799	PI_329301	Arr203688	TRUE	OG0020942	N0.HOG0023629 OG0020942	FALSE	15031
Chr09	55815849	55817288	SbPI329301.09G197000	7_25802	442	25803	PI_329301	Arr203690	TRUE	OG0020943	N0.HOG0023630 OG0020943	FALSE	15034
Chr09	55819962	55824018	SbPI329301.09G197100	7_25803	467	25804	PI_329301	Arr203691	TRUE	OG0020944	N0.HOG0023631 OG0020944	FALSE	15036
Chr09	55829954	55836270	SbPI329301.09G197200	7_25804	524	25805	PI_329301	Arr203692	TRUE	OG0020945	N0.HOG0023632 OG0020945	FALSE	15037
Chr09	55834444	55839219	SbPI329301.09G197300	7_25805	623	25806	PI_329301	Arr203693	TRUE	OG0020946	N0.HOG0023633 OG0020946	FALSE	15038
Chr09	55842287	55845433	SbPI329301.09G197400	7_25806	902	25807	PI_329301	Arr203694	TRUE	OG0020947	N0.HOG0023634 OG0020947	FALSE	15039
Chr09	55847607	55852020	SbPI329301.09G197500	7_25807	508	25808	PI_329301	Arr203695	TRUE	OG0020948	N0.HOG0023635 OG0020948	FALSE	15040
Chr09	55853724	55862600	SbPI329301.09G197600	7_25808	872	25809	PI_329301	Arr203696	TRUE	OG0020949	N0.HOG0023636 OG0020949	FALSE	15041
Chr09	55869037	55870166	SbPI329301.09G197800	7_25810	197	25811	PI_329301	Arr203697	TRUE	OG0020950	N0.HOG0023637 OG0020950	FALSE	15042
Chr09	55871761	55875005	SbPI329301.09G197900	7_25811	251	25812	PI_329301	Arr203698	TRUE	OG0020951	N0.HOG0023638 OG0020951	FALSE	15043
Chr09	55876881	55881658	SbPI329301.09G198000	7_25812	489	25813	PI_329301	Arr203699	TRUE	OG0020952	N0.HOG0023639 OG0020952	FALSE	15044
Chr09	55882325	55884194	SbPI329301.09G198100	7_25813	436	25814	PI_329301	Arr203700	TRUE	OG0020953	N0.HOG0023640 OG0020953	FALSE	15045
Chr09	55888861	55892635	SbPI329301.09G198300	7_25815	475	25816	PI_329301	Arr203702	TRUE	OG0020954	N0.HOG0023641 OG0020954	FALSE	15048
Chr09	55892743	55895270	SbPI329301.09G198400	7_25816	83	25817	PI_329301	Arr203703	TRUE	OG0020955	N0.HOG0023642 OG0020955	FALSE	15049
Chr09	55908009	55910666	SbPI329301.09G198600	7_25818	203	25819	PI_329301	Arr203705	TRUE	OG0020956	N0.HOG0023643 OG0020956	FALSE	15051
Chr09	55922787	55924645	SbPI329301.09G198700	7_25819	364	25820	PI_329301	Arr203706	TRUE	OG0020957	N0.HOG0023644 OG0020957	FALSE	15052
Chr09	55929053	55933851	SbPI329301.09G198800	7_25820	280	25821	PI_329301	Arr203707	TRUE	OG0020958	N0.HOG0023645 OG0020958	FALSE	15053
Chr09	55960058	55963879	SbPI329301.09G198900	7_25821	452	25822	PI_329301	Arr203708	TRUE	OG0020959	N0.HOG0023646 OG0020959	FALSE	15054
Chr09	55966190	55968478	SbPI329301.09G199000	7_25822	320	25823	PI_329301	Arr203709	TRUE	OG0020960	N0.HOG0023647 OG0020960	FALSE	15055
Chr09	55969321	55969711	SbPI329301.09G199100	7_25823	130	25824	PI_329301	Arr203710	TRUE	OG0020961	N0.HOG0023648 OG0020961	FALSE	15057
Chr09	55969702	55978397	SbPI329301.09G199200	7_25824	1027	25825	PI_329301	Arr203711	TRUE	OG0020962	N0.HOG0023649 OG0020962	FALSE	15058
Chr09	55979363	55979931	SbPI329301.09G199300	7_25825	148	25826	PI_329301	Arr203712	TRUE	OG0020963	N0.HOG0023650 OG0020963	FALSE	15059
Chr09	55988813	55992091	SbPI329301.09G199500	7_25827	551	25828	PI_329301	Arr203714	TRUE	OG0020964	N0.HOG0023651 OG0020964	FALSE	15061
Chr09	55992550	55993579	SbPI329301.09G199600	7_25828	232	25829	PI_329301	Arr203715	TRUE	OG0020965	N0.HOG0023652 OG0020965	FALSE	15062
Chr09	55994327	55997427	SbPI329301.09G199700	7_25829	465	25830	PI_329301	Arr203716	TRUE	OG0020966	N0.HOG0023653 OG0020966	FALSE	15063
Chr09	56017003	56021540	SbPI329301.09G200200	7_25834	348	25835	PI_329301	Arr203720	TRUE	OG0020967	N0.HOG0023654 OG0020967	FALSE	15068
Chr09	56038316	56040663	SbPI329301.09G200300	7_25835	367	25836	PI_329301	Arr203721	TRUE	OG0020968	N0.HOG0023655 OG0020968	FALSE	15069
Chr09	56050285	56051047	SbPI329301.09G200400	7_25836	111	25837	PI_329301	Arr203722	TRUE	OG0020969	N0.HOG0023656 OG0020969	FALSE	15070
Chr09	56057861	56061148	SbPI329301.09G200500	7_25837	297	25838	PI_329301	Arr203723	TRUE	OG0020970	N0.HOG0023657 OG0020970	FALSE	15071
Chr09	56064133	56068344	SbPI329301.09G200600	7_25838	749	25839	PI_329301	Arr203724	TRUE	OG0020971	N0.HOG0023658 OG0020971	FALSE	15072
Chr09	56069261	56072664	SbPI329301.09G200700	7_25839	226	25840	PI_329301	Arr203725	TRUE	OG0020972	N0.HOG0023659 OG0020972	FALSE	15073
Chr09	56085614	56086581	SbPI329301.09G200900	7_25841	238	25842	PI_329301	Arr203727	TRUE	OG0020973	N0.HOG0023660 OG0020973	FALSE	15075
Chr09	56099387	56101326	SbPI329301.09G201000	7_25842	324	25843	PI_329301	Arr203728	TRUE	OG0020974	N0.HOG0023661 OG0020974	FALSE	15076
Chr09	56101269	56108888	SbPI329301.09G201100	7_25843	1052	25844	PI_329301	Arr203729	TRUE	OG0020975	N0.HOG0023662 OG0020975	FALSE	15078
Chr09	56135770	56141540	SbPI329301.09G201200	7_25844	740	25845	PI_329301	Arr203730	TRUE	OG0020976	N0.HOG0023663 OG0020976	FALSE	15079
Chr09	56142428	56145303	SbPI329301.09G201300	7_25845	246	25846	PI_329301	Arr203731	TRUE	OG0020977	N0.HOG0023664 OG0020977	FALSE	15080
Chr09	56151051	56154900	SbPI329301.09G201400	7_25846	167	25847	PI_329301	Arr203732	TRUE	OG0020978	N0.HOG0023665 OG0020978	FALSE	15081
Chr09	56160126	56161139	SbPI329301.09G201500	7_25847	246	25848	PI_329301	Arr203733	TRUE	OG0020979	N0.HOG0023666 OG0020979	FALSE	15082
Chr09	56163910	56165242	SbPI329301.09G201600	7_25848	279	25849	PI_329301	Arr203734	TRUE	OG0020980	N0.HOG0023667 OG0020980	FALSE	15083
Chr09	56218119	56219295	SbPI329301.09G202400	7_25856	287	25857	PI_329301	Arr203742	TRUE	OG0020981	N0.HOG0023668 OG0020981	FALSE	15092
Chr09	56225452	56238558	SbPI329301.09G202500	7_25857	1061	25858	PI_329301	Arr203743	TRUE	OG0020982	N0.HOG0023669 OG0020982	FALSE	15093
Chr09	56245010	56247495	SbPI329301.09G202600	7_25858	175	25859	PI_329301	Arr203744	TRUE	OG0020983	N0.HOG0023670 OG0020983	FALSE	15094
Chr09	56252986	56255188	SbPI329301.09G202800	7_25860	250	25861	PI_329301	Arr203746	TRUE	OG0020984	N0.HOG0023671 OG0020984	FALSE	15096
Chr09	56256491	56259994	SbPI329301.09G202900	7_25861	410	25862	PI_329301	Arr203747	TRUE	OG0020985	N0.HOG0023672 OG0020985	FALSE	15097
Chr09	56259823	56262972	SbPI329301.09G203000	7_25862	283	25863	PI_329301	Arr203748	TRUE	OG0020986	N0.HOG0023673 OG0020986	FALSE	15098
Chr09	56263728	56267620	SbPI329301.09G203100	7_25863	301	25864	PI_329301	Arr203749	TRUE	OG0020987	N0.HOG0023674 OG0020987	FALSE	15100
Chr09	56269013	56269744	SbPI329301.09G203300	7_25865	133	25866	PI_329301	Arr203751	TRUE	OG0020988	N0.HOG0023675 OG0020988	FALSE	15102
Chr09	56288030	56291354	SbPI329301.09G203400	7_25866	425	25867	PI_329301	Arr203752	TRUE	OG0020989	N0.HOG0023676 OG0020989	FALSE	15103
Chr09	56326404	56328598	SbPI329301.09G203700	7_25869	583	25870	PI_329301	Arr203755	TRUE	OG0020990	N0.HOG0023677 OG0020990	FALSE	15106
Chr09	56330330	56333787	SbPI329301.09G203800	7_25870	227	25871	PI_329301	Arr203756	TRUE	OG0020991	N0.HOG0023678 OG0020991	FALSE	15107
Chr09	56334971	56336386	SbPI329301.09G203900	7_25871	266	25872	PI_329301	Arr203757	TRUE	OG0020992	N0.HOG0023679 OG0020992	FALSE	15108
Chr09	56340947	56350937	SbPI329301.09G204000	7_25872	857	25873	PI_329301	Arr203758	TRUE	OG0020993	N0.HOG0023680 OG0020993	FALSE	15109
Chr09	56355796	56361912	SbPI329301.09G204100	7_25873	617	25874	PI_329301	Arr203759	TRUE	OG0020994	N0.HOG0023681 OG0020994	FALSE	15112
Chr09	56364241	56367793	SbPI329301.09G204200	7_25874	632	25875	PI_329301	Arr203760	TRUE	OG0020995	N0.HOG0023682 OG0020995	FALSE	15113
Chr09	56369776	56376611	SbPI329301.09G204300	7_25875	429	25876	PI_329301	Arr203761	TRUE	OG0020996	N0.HOG0023683 OG0020996	FALSE	15114
Chr09	56377092	56380682	SbPI329301.09G204400	7_25876	419	25877	PI_329301	Arr203762	TRUE	OG0020997	N0.HOG0023684 OG0020997	FALSE	15115
Chr09	56380262	56386510	SbPI329301.09G204500	7_25877	820	25878	PI_329301	Arr203763	TRUE	OG0020998	N0.HOG0023685 OG0020998	FALSE	15116
Chr09	56389314	56390852	SbPI329301.09G204600	7_25878	93	25879	PI_329301	Arr203765	TRUE	OG0020999	N0.HOG0023686 OG0020999	FALSE	15118
Chr09	56391254	56392457	SbPI329301.09G204700	7_25879	294	25880	PI_329301	Arr203764	TRUE	OG0021000	N0.HOG0023687 OG0021000	FALSE	15117
Chr09	56406966	56412565	SbPI329301.09G204900	7_25881	507	25882	PI_329301	Arr203767	TRUE	OG0021001	N0.HOG0023688 OG0021001	FALSE	15120
Chr09	56447121	56449567	SbPI329301.09G205500	7_25887	672	25888	PI_329301	Arr203771	TRUE	OG0021002	N0.HOG0023689 OG0021002	FALSE	15126
Chr09	56465425	56467528	SbPI329301.09G205600	7_25888	176	25889	PI_329301	Arr203772	TRUE	OG0021003	N0.HOG0023690 OG0021003	FALSE	15127
Chr09	56468689	56469471	SbPI329301.09G205700	7_25889	122	25890	PI_329301	Arr203773	TRUE	OG0021004	N0.HOG0023691 OG0021004	FALSE	15128
Chr09	56482885	56484008	SbPI329301.09G206000	7_25892	237	25893	PI_329301	Arr844496	TRUE	OG0021005	N0.HOG0023692 OG0021005	FALSE	15130
Chr09	56486882	56490863	SbPI329301.09G206100	7_25893	436	25894	PI_329301	Arr203775	TRUE	OG0021006	N0.HOG0023693 OG0021006	FALSE	15132
Chr09	56493098	56500011	SbPI329301.09G206200	7_25894	408	25895	PI_329301	Arr203776	TRUE	OG0021007	N0.HOG0023694 OG0021007	FALSE	15133
Chr09	56517488	56527842	SbPI329301.09G206500	7_25897	1252	25898	PI_329301	Arr203778	TRUE	OG0021008	N0.HOG0023695 OG0021008	FALSE	15135
Chr09	56528020	56529316	SbPI329301.09G206600	7_25898	153	25899	PI_329301	Arr203779	TRUE	OG0021009	N0.HOG0023696 OG0021009	FALSE	15136
Chr09	56533368	56538351	SbPI329301.09G206700	7_25899	383	25900	PI_329301	Arr203780	TRUE	OG0021010	N0.HOG0023697 OG0021010	FALSE	15137
Chr09	56546390	56549854	SbPI329301.09G206800	7_25900	319	25901	PI_329301	Arr203781	TRUE	OG0021011	N0.HOG0023698 OG0021011	FALSE	15138
Chr09	56551745	56552843	SbPI329301.09G206900	7_25901	109	25902	PI_329301	Arr203782	TRUE	OG0021012	N0.HOG0023699 OG0021012	FALSE	15139
Chr09	56555269	56564186	SbPI329301.09G207100	7_25903	1129	25904	PI_329301	Arr203784	TRUE	OG0021013	N0.HOG0023700 OG0021013	FALSE	15142
Chr09	56569024	56572278	SbPI329301.09G207200	7_25904	508	25905	PI_329301	Arr203785	TRUE	OG0021014	N0.HOG0023701 OG0021014	FALSE	15143
Chr09	56581160	56582663	SbPI329301.09G207400	7_25906	277	25907	PI_329301	Arr203786	TRUE	OG0021015	N0.HOG0023702 OG0021015	FALSE	15144
Chr09	56582611	56584908	SbPI329301.09G207500	7_25907	181	25908	PI_329301	Arr203787	TRUE	OG0021016	N0.HOG0023703 OG0021016	FALSE	15145
Chr09	56591948	56593442	SbPI329301.09G207700	7_25909	303	25910	PI_329301	Arr203789	TRUE	OG0021017	N0.HOG0023704 OG0021017	FALSE	15147
Chr09	56604508	56607519	SbPI329301.09G207800	7_25910	400	25911	PI_329301	Arr203790	TRUE	OG0021018	N0.HOG0023705 OG0021018	FALSE	15148
Chr09	56615219	56619629	SbPI329301.09G207900	7_25911	683	25912	PI_329301	Arr203791	TRUE	OG0021019	N0.HOG0023706 OG0021019	FALSE	15149
Chr09	56619914	56623520	SbPI329301.09G208000	7_25912	330	25913	PI_329301	Arr203792	TRUE	OG0021020	N0.HOG0023707 OG0021020	FALSE	15150
Chr09	56770360	56771587	SbPI329301.09G209700	7_25929	409	25930	PI_329301	Arr203801	TRUE	OG0021021	N0.HOG0023708 OG0021021	FALSE	15163
Chr09	56772629	56777232	SbPI329301.09G209800	7_25930	404	25931	PI_329301	Arr203802	TRUE	OG0021022	N0.HOG0023709 OG0021022	FALSE	15164
Chr09	56778599	56783447	SbPI329301.09G209900	7_25931	341	25932	PI_329301	Arr203803	TRUE	OG0021023	N0.HOG0023710 OG0021023	FALSE	15165
Chr09	56793867	56796496	SbPI329301.09G210000	7_25932	222	25933	PI_329301	Arr203804	TRUE	OG0021024	N0.HOG0023711 OG0021024	FALSE	15166
Chr09	56797820	56799855	SbPI329301.09G210100	7_25933	515	25934	PI_329301	Arr203805	TRUE	OG0021025	N0.HOG0023712 OG0021025	FALSE	15167
Chr09	56802519	56805686	SbPI329301.09G210200	7_25934	213	25935	PI_329301	Arr203806	TRUE	OG0021026	N0.HOG0023713 OG0021026	FALSE	15168
Chr09	56805324	56810769	SbPI329301.09G210300	7_25935	862	25936	PI_329301	Arr203807	TRUE	OG0021027	N0.HOG0023714 OG0021027	FALSE	15169
Chr09	56813224	56813939	SbPI329301.09G210400	7_25936	158	25937	PI_329301	Arr203808	TRUE	OG0021028	N0.HOG0023715 OG0021028	FALSE	15170
Chr09	56815716	56816214	SbPI329301.09G210500	7_25937	166	25938	PI_329301	Arr203809	TRUE	OG0021029	N0.HOG0023716 OG0021029	FALSE	15172
Chr09	56822301	56822784	SbPI329301.09G210700	7_25939	161	25940	PI_329301	Arr844499	FALSE	OG0021030	N0.HOG0023717 OG0021030	FALSE	15173
Chr09	56828312	56830446	SbPI329301.09G210800	7_25940	332	25941	PI_329301	Arr203810	TRUE	OG0021031	N0.HOG0023718 OG0021031	FALSE	15174
Chr09	56831610	56834590	SbPI329301.09G210900	7_25941	319	25942	PI_329301	Arr203811	TRUE	OG0021032	N0.HOG0023719 OG0021032	FALSE	15175
Chr09	56844961	56846097	SbPI329301.09G211100	7_25943	168	25944	PI_329301	Arr203812	TRUE	OG0021033	N0.HOG0023720 OG0021033	FALSE	15176
Chr09	56848585	56853727	SbPI329301.09G211300	7_25945	1065	25946	PI_329301	Arr203813	TRUE	OG0021034	N0.HOG0023721 OG0021034	FALSE	15177
Chr09	56856019	56861479	SbPI329301.09G211400	7_25946	594	25947	PI_329301	Arr203814	TRUE	OG0021035	N0.HOG0023722 OG0021035	FALSE	15178
Chr09	56877739	56880190	SbPI329301.09G211500	7_25947	113	25948	PI_329301	Arr203815	TRUE	OG0021036	N0.HOG0023723 OG0021036	FALSE	15179
Chr09	56887901	56889434	SbPI329301.09G211700	7_25949	323	25950	PI_329301	Arr203817	TRUE	OG0021037	N0.HOG0023724 OG0021037	FALSE	15182
Chr09	56894266	56898884	SbPI329301.09G211800	7_25950	417	25951	PI_329301	Arr203818	TRUE	OG0021038	N0.HOG0023725 OG0021038	FALSE	15183
Chr09	56904582	56905385	SbPI329301.09G212000	7_25952	187	25953	PI_329301	Arr203819	TRUE	OG0021039	N0.HOG0023726 OG0021039	FALSE	15184
Chr09	56906664	56910767	SbPI329301.09G212100	7_25953	380	25954	PI_329301	Arr203820	TRUE	OG0021040	N0.HOG0023727 OG0021040	FALSE	15185
Chr09	56913989	56920045	SbPI329301.09G212200	7_25954	430	25955	PI_329301	Arr203821	TRUE	OG0021041	N0.HOG0023728 OG0021041	FALSE	15186
Chr09	56924551	56927904	SbPI329301.09G212400	7_25956	274	25957	PI_329301	Arr203823	TRUE	OG0021042	N0.HOG0023729 OG0021042	FALSE	15188
Chr09	56934498	56936099	SbPI329301.09G212500	7_25957	308	25958	PI_329301	Arr203824	TRUE	OG0021043	N0.HOG0023730 OG0021043	FALSE	15189
Chr09	56948101	56954992	SbPI329301.09G212600	7_25958	368	25959	PI_329301	Arr203825	TRUE	OG0021044	N0.HOG0023731 OG0021044	FALSE	15190
Chr09	56958075	56962620	SbPI329301.09G212700	7_25959	538	25960	PI_329301	Arr203826	TRUE	OG0021045	N0.HOG0023732 OG0021045	FALSE	15192
Chr09	56968798	56970416	SbPI329301.09G212800	7_25960	297	25961	PI_329301	Arr203827	TRUE	OG0021046	N0.HOG0023733 OG0021046	FALSE	15193
Chr09	56984025	56989848	SbPI329301.09G212900	7_25961	508	25962	PI_329301	Arr203828	TRUE	OG0021047	N0.HOG0023734 OG0021047	FALSE	15194
Chr09	56993503	56995022	SbPI329301.09G213000	7_25962	339	25963	PI_329301	Arr203829	TRUE	OG0021048	N0.HOG0023735 OG0021048	FALSE	15195
Chr09	56998225	57000259	SbPI329301.09G213100	7_25963	678	25964	PI_329301	Arr203830	TRUE	OG0021049	N0.HOG0023736 OG0021049	FALSE	15196
Chr09	57004012	57006466	SbPI329301.09G213200	7_25964	294	25965	PI_329301	Arr203831	TRUE	OG0021050	N0.HOG0023737 OG0021050	FALSE	15197
Chr09	57013223	57014262	SbPI329301.09G213300	7_25965	89	25966	PI_329301	Arr203832	TRUE	OG0021051	N0.HOG0023738 OG0021051	FALSE	15198
Chr09	57019325	57021476	SbPI329301.09G213400	7_25966	105	25967	PI_329301	Arr203833	TRUE	OG0021052	N0.HOG0023739 OG0021052	FALSE	15199
Chr09	57035528	57043866	SbPI329301.09G213500	7_25967	1457	25968	PI_329301	Arr203834	TRUE	OG0021053	N0.HOG0023740 OG0021053	FALSE	15200
Chr09	57045799	57046918	SbPI329301.09G213600	7_25968	351	25969	PI_329301	Arr203835	TRUE	OG0021054	N0.HOG0023741 OG0021054	FALSE	15201
Chr09	57056860	57062927	SbPI329301.09G213800	7_25970	669	25971	PI_329301	Arr203837	TRUE	OG0021055	N0.HOG0023742 OG0021055	FALSE	15204
Chr09	57074553	57081628	SbPI329301.09G214000	7_25972	610	25973	PI_329301	Arr203838	TRUE	OG0021056	N0.HOG0023743 OG0021056	FALSE	15205
Chr09	57085853	57088312	SbPI329301.09G214100	7_25973	692	25974	PI_329301	Arr203839	TRUE	OG0021057	N0.HOG0023744 OG0021057	FALSE	15207
Chr09	57168646	57170773	SbPI329301.09G215000	7_25982	248	25983	PI_329301	Arr203842	TRUE	OG0021058	N0.HOG0023745 OG0021058	FALSE	15211
Chr09	57178919	57180355	SbPI329301.09G215100	7_25983	315	25984	PI_329301	Arr203843	TRUE	OG0021059	N0.HOG0023746 OG0021059	FALSE	15214
Chr09	57209274	57218973	SbPI329301.09G215500	7_25987	1025	25988	PI_329301	Arr203846	TRUE	OG0021060	N0.HOG0023747 OG0021060	FALSE	15217
Chr09	57224959	57231276	SbPI329301.09G215600	7_25988	545	25989	PI_329301	Arr203847	TRUE	OG0021061	N0.HOG0023748 OG0021061	FALSE	15218
Chr09	57233050	57236302	SbPI329301.09G215700	7_25989	866	25990	PI_329301	Arr203848	TRUE	OG0021062	N0.HOG0023749 OG0021062	FALSE	15219
Chr09	57252446	57254155	SbPI329301.09G216100	7_25993	448	25994	PI_329301	Arr844502	FALSE	OG0021063	N0.HOG0023750 OG0021063	FALSE	15222
Chr09	57287423	57288908	SbPI329301.09G216400	7_25996	374	25997	PI_329301	Arr203851	TRUE	OG0021064	N0.HOG0023751 OG0021064	FALSE	15225
Chr09	57303843	57305443	SbPI329301.09G216500	7_25997	336	25998	PI_329301	Arr203852	TRUE	OG0021065	N0.HOG0023752 OG0021065	FALSE	15226
Chr09	57311309	57312770	SbPI329301.09G216700	7_25999	253	26000	PI_329301	Arr203854	TRUE	OG0021066	N0.HOG0023753 OG0021066	FALSE	15228
Chr09	57325864	57327250	SbPI329301.09G216800	7_26000	272	26001	PI_329301	Arr203855	TRUE	OG0021067	N0.HOG0023754 OG0021067	FALSE	15229
Chr09	57334499	57340331	SbPI329301.09G216900	7_26001	897	26002	PI_329301	Arr203856	TRUE	OG0021068	N0.HOG0023755 OG0021068	FALSE	15231
Chr09	57361260	57363662	SbPI329301.09G217000	7_26002	623	26003	PI_329301	Arr203857	TRUE	OG0021069	N0.HOG0023756 OG0021069	FALSE	15232
Chr09	57403066	57405515	SbPI329301.09G217100	7_26003	643	26004	PI_329301	Arr203858	TRUE	OG0021070	N0.HOG0023757 OG0021070	FALSE	15233
Chr09	57410225	57411884	SbPI329301.09G217200	7_26004	553	26005	PI_329301	Arr203859	TRUE	OG0021071	N0.HOG0023758 OG0021071	FALSE	15234
Chr09	57419801	57423142	SbPI329301.09G217400	7_26006	298	26007	PI_329301	Arr203861	TRUE	OG0021072	N0.HOG0023759 OG0021072	FALSE	15236
Chr09	57423173	57427129	SbPI329301.09G217500	7_26007	542	26008	PI_329301	Arr203862	TRUE	OG0021073	N0.HOG0023760 OG0021073	FALSE	15237
Chr09	57456926	57462209	SbPI329301.09G218100	7_26013	356	26014	PI_329301	Arr203866	TRUE	OG0021074	N0.HOG0023761 OG0021074	FALSE	15242
Chr09	57526319	57531927	SbPI329301.09G218800	7_26020	638	26021	PI_329301	Arr203870	TRUE	OG0021075	N0.HOG0023762 OG0021075	FALSE	15247
Chr09	57530738	57536077	SbPI329301.09G218900	7_26021	458	26022	PI_329301	Arr203871	TRUE	OG0021076	N0.HOG0023763 OG0021076	FALSE	15248
Chr09	57542391	57547471	SbPI329301.09G219000	7_26022	790	26023	PI_329301	Arr203872	TRUE	OG0021077	N0.HOG0023764 OG0021077	FALSE	15249
Chr09	57547777	57550952	SbPI329301.09G219100	7_26023	492	26024	PI_329301	Arr203873	TRUE	OG0021078	N0.HOG0023765 OG0021078	FALSE	15250
Chr09	57552657	57554700	SbPI329301.09G219200	7_26024	473	26025	PI_329301	Arr203874	TRUE	OG0021079	N0.HOG0023766 OG0021079	FALSE	15251
Chr09	57563005	57565897	SbPI329301.09G219300	7_26025	502	26026	PI_329301	Arr203875	TRUE	OG0021080	N0.HOG0023767 OG0021080	FALSE	15252
Chr09	57566511	57567666	SbPI329301.09G219400	7_26026	385	26027	PI_329301	Arr203876	TRUE	OG0021081	N0.HOG0023768 OG0021081	FALSE	15253
Chr09	57571909	57574713	SbPI329301.09G219600	7_26028	867	26029	PI_329301	Arr203877	TRUE	OG0021082	N0.HOG0023769 OG0021082	FALSE	15254
Chr09	57574877	57576750	SbPI329301.09G219700	7_26029	440	26030	PI_329301	Arr203878	TRUE	OG0021083	N0.HOG0023770 OG0021083	FALSE	15255
Chr09	57578530	57584800	SbPI329301.09G219800	7_26030	530	26031	PI_329301	Arr203879	TRUE	OG0021084	N0.HOG0023771 OG0021084	FALSE	15256
Chr09	57586572	57592950	SbPI329301.09G219900	7_26031	496	26032	PI_329301	Arr203880	TRUE	OG0021085	N0.HOG0023772 OG0021085	FALSE	15257
Chr09	57589466	57598581	SbPI329301.09G220000	7_26032	705	26033	PI_329301	Arr203881	TRUE	OG0021086	N0.HOG0023773 OG0021086	FALSE	15258
Chr09	57634513	57637783	SbPI329301.09G220300	7_26035	272	26036	PI_329301	Arr203884	TRUE	OG0021087	N0.HOG0023774 OG0021087	FALSE	15262
Chr09	57644667	57656039	SbPI329301.09G220400	7_26036	1206	26037	PI_329301	Arr203885	TRUE	OG0021088	N0.HOG0023775 OG0021088	FALSE	15263
Chr09	57657108	57659770	SbPI329301.09G220500	7_26037	163	26038	PI_329301	Arr203886	TRUE	OG0021089	N0.HOG0023776 OG0021089	FALSE	15264
Chr09	57664522	57670019	SbPI329301.09G220700	7_26039	691	26040	PI_329301	Arr203888	TRUE	OG0021090	N0.HOG0023777 OG0021090	FALSE	15266
Chr09	57672878	57674520	SbPI329301.09G220900	7_26041	240	26042	PI_329301	Arr203890	TRUE	OG0021091	N0.HOG0023778 OG0021091	FALSE	15268
Chr09	57678383	57681088	SbPI329301.09G221000	7_26042	357	26043	PI_329301	Arr203891	TRUE	OG0021092	N0.HOG0023779 OG0021092	FALSE	15270
Chr09	57711219	57714784	SbPI329301.09G221600	7_26048	350	26049	PI_329301	Arr203897	TRUE	OG0021093	N0.HOG0023780 OG0021093	FALSE	15276
Chr09	57734523	57736102	SbPI329301.09G222000	7_26052	275	26053	PI_329301	Arr203900	TRUE	OG0021094	N0.HOG0023781 OG0021094	FALSE	15280
Chr09	57737241	57740158	SbPI329301.09G222100	7_26053	379	26054	PI_329301	Arr203901	TRUE	OG0021095	N0.HOG0023782 OG0021095	FALSE	15281
Chr09	57764297	57766142	SbPI329301.09G222500	7_26057	586	26058	PI_329301	Arr203902	TRUE	OG0021096	N0.HOG0023783 OG0021096	FALSE	15283
Chr09	57802265	57807787	SbPI329301.09G222700	7_26059	520	26060	PI_329301	Arr203904	TRUE	OG0021097	N0.HOG0023784 OG0021097	FALSE	15285
Chr09	57809573	57818227	SbPI329301.09G222800	7_26060	706	26061	PI_329301	Arr203905	TRUE	OG0021098	N0.HOG0023785 OG0021098	FALSE	15286
Chr09	57822307	57825271	SbPI329301.09G222900	7_26061	643	26062	PI_329301	Arr203906	TRUE	OG0021099	N0.HOG0023786 OG0021099	FALSE	15287
Chr09	57830793	57833410	SbPI329301.09G223000	7_26062	444	26063	PI_329301	Arr203907	TRUE	OG0021100	N0.HOG0023787 OG0021100	FALSE	15289
Chr09	57845793	57850325	SbPI329301.09G223100	7_26063	731	26064	PI_329301	Arr203908	TRUE	OG0021101	N0.HOG0023788 OG0021101	FALSE	15290
Chr09	57891450	57894752	SbPI329301.09G223300	7_26065	287	26066	PI_329301	Arr203910	TRUE	OG0021102	N0.HOG0023789 OG0021102	FALSE	15292
Chr09	57901472	57903048	SbPI329301.09G223400	7_26066	455	26067	PI_329301	Arr203911	TRUE	OG0021103	N0.HOG0023790 OG0021103	FALSE	15293
Chr09	57921724	57926537	SbPI329301.09G223500	7_26067	261	26068	PI_329301	Arr203912	TRUE	OG0021104	N0.HOG0023791 OG0021104	FALSE	15294
Chr09	57932534	57937250	SbPI329301.09G223600	7_26068	480	26069	PI_329301	Arr203913	TRUE	OG0021105	N0.HOG0023792 OG0021105	FALSE	15295
Chr09	57945468	57947105	SbPI329301.09G223800	7_26070	323	26071	PI_329301	Arr203915	TRUE	OG0021106	N0.HOG0023793 OG0021106	FALSE	15297
Chr09	57947063	57950927	SbPI329301.09G223900	7_26071	389	26072	PI_329301	Arr203916	TRUE	OG0021107	N0.HOG0023794 OG0021107	FALSE	15298
Chr09	57960498	57963295	SbPI329301.09G224000	7_26072	286	26073	PI_329301	Arr203917	TRUE	OG0021108	N0.HOG0023795 OG0021108	FALSE	15299
Chr09	57967946	57976691	SbPI329301.09G224100	7_26073	1090	26074	PI_329301	Arr203918	TRUE	OG0021109	N0.HOG0023796 OG0021109	FALSE	15301
Chr09	57976865	57984489	SbPI329301.09G224200	7_26074	760	26075	PI_329301	Arr203919	TRUE	OG0021110	N0.HOG0023797 OG0021110	FALSE	15302
Chr09	57985200	57991559	SbPI329301.09G224300	7_26075	1294	26076	PI_329301	Arr203920	TRUE	OG0021111	N0.HOG0023798 OG0021111	FALSE	15303
Chr09	58007570	58011801	SbPI329301.09G224600	7_26078	768	26079	PI_329301	Arr844505	TRUE	OG0021112	N0.HOG0023799 OG0021112	FALSE	15306
Chr09	58047587	58050876	SbPI329301.09G225000	7_26082	692	26083	PI_329301	Arr203925	TRUE	OG0021113	N0.HOG0023800 OG0021113	FALSE	15309
Chr09	58121945	58129842	SbPI329301.09G225300	7_26085	587	26086	PI_329301	Arr203927	TRUE	OG0021114	N0.HOG0023801 OG0021114	FALSE	15313
Chr09	58161219	58163532	SbPI329301.09G225400	7_26086	571	26087	PI_329301	Arr203928	TRUE	OG0021115	N0.HOG0023802 OG0021115	FALSE	15314
Chr09	58177087	58181724	SbPI329301.09G225600	7_26088	744	26089	PI_329301	Arr203930	TRUE	OG0021116	N0.HOG0023803 OG0021116	FALSE	15316
Chr09	58195310	58198224	SbPI329301.09G226000	7_26092	357	26093	PI_329301	Arr203934	TRUE	OG0021117	N0.HOG0023804 OG0021117	FALSE	15320
Chr09	58210501	58216120	SbPI329301.09G226200	7_26094	1157	26095	PI_329301	Arr203936	TRUE	OG0021118	N0.HOG0023805 OG0021118	FALSE	15323
Chr09	58222008	58229471	SbPI329301.09G226400	7_26096	767	26097	PI_329301	Arr203938	TRUE	OG0021119	N0.HOG0023806 OG0021119	FALSE	15325
Chr09	58240435	58241877	SbPI329301.09G226600	7_26098	370	26099	PI_329301	Arr203940	TRUE	OG0021120	N0.HOG0023807 OG0021120	FALSE	15327
Chr09	58242454	58247320	SbPI329301.09G226700	7_26099	310	26100	PI_329301	Arr203941	TRUE	OG0021121	N0.HOG0023808 OG0021121	FALSE	15328
Chr09	58246981	58253666	SbPI329301.09G226800	7_26100	599	26101	PI_329301	Arr203942	TRUE	OG0021122	N0.HOG0023809 OG0021122	FALSE	15329
Chr09	58256880	58257681	SbPI329301.09G227000	7_26102	267	26103	PI_329301	Arr203944	TRUE	OG0021123	N0.HOG0023810 OG0021123	FALSE	15331
Chr09	58308717	58312794	SbPI329301.09G227300	7_26105	727	26106	PI_329301	Arr203947	TRUE	OG0021124	N0.HOG0023811 OG0021124	FALSE	15335
Chr09	58313704	58316950	SbPI329301.09G227400	7_26106	254	26107	PI_329301	Arr203948	TRUE	OG0021125	N0.HOG0023812 OG0021125	FALSE	15336
Chr09	58318937	58323999	SbPI329301.09G227500	7_26107	1051	26108	PI_329301	Arr203949	TRUE	OG0021126	N0.HOG0023813 OG0021126	FALSE	15337
Chr09	58345316	58347038	SbPI329301.09G227600	7_26108	574	26109	PI_329301	Arr203950	TRUE	OG0021127	N0.HOG0023814 OG0021127	FALSE	15338
Chr09	58348070	58349586	SbPI329301.09G227700	7_26109	175	26110	PI_329301	Arr203951	TRUE	OG0021128	N0.HOG0023815 OG0021128	FALSE	15339
Chr09	58405876	58422432	SbPI329301.09G228200	7_26114	751	26115	PI_329301	Arr203955	TRUE	OG0021129	N0.HOG0023816 OG0021129	FALSE	15345
Chr09	9680576	9682777	SbPI329301.09G063100	7_24463	654	24464	PI_329301	Arr204004	TRUE	OG0022507	N0.HOG0025207 OG0022507	FALSE	28006
Chr09	962578	964003	SbPI329301.09G008400	7_23916	77	23917	PI_329301	Arr844420	FALSE	OG0022517	N0.HOG0025219 OG0022517	FALSE	13222
Chr09	17580	24652	SbPI329301.09G000100	7_23833	1266	23834	PI_329301	Arr202135	TRUE	OG0023970	N0.HOG0026699 OG0023970	FALSE	13158
Chr09	64452	73064	SbPI329301.09G000200	7_23834	1283	23835	PI_329301	Arr202136	TRUE	OG0023971	N0.HOG0026700 OG0023971	FALSE	13159
Chr09	72853	76422	SbPI329301.09G000300	7_23835	638	23836	PI_329301	Arr202137	TRUE	OG0023972	N0.HOG0026701 OG0023972	FALSE	13161
Chr09	78084	85505	SbPI329301.09G000400	7_23836	751	23837	PI_329301	Arr202138	TRUE	OG0023973	N0.HOG0026702 OG0023973	FALSE	13162
Chr09	86742	91074	SbPI329301.09G000500	7_23837	484	23838	PI_329301	Arr202139	TRUE	OG0023974	N0.HOG0026703 OG0023974	FALSE	13163
Chr09	98129	100893	SbPI329301.09G000700	7_23839	586	23840	PI_329301	Arr202141	TRUE	OG0023975	N0.HOG0026704 OG0023975	FALSE	13165
Chr09	107649	108108	SbPI329301.09G000800	7_23840	77	23841	PI_329301	Arr202142	TRUE	OG0023976	N0.HOG0026705 OG0023976	FALSE	13166
Chr09	442683	443471	SbPI329301.09G004200	7_23874	124	23875	PI_329301	Arr203990	TRUE	OG0023977	N0.HOG0026706 OG0023977	FALSE	27926
Chr09	1656624	1658895	SbPI329301.09G014700	7_23979	140	23980	PI_329301	Arr202216	TRUE	OG0023978	N0.HOG0026707 OG0023978	FALSE	13268
Chr09	1778686	1781257	SbPI329301.09G015900	7_23991	338	23992	PI_329301	Arr202227	TRUE	OG0023979	N0.HOG0026708 OG0023979	FALSE	13280
Chr09	1834400	1835201	SbPI329301.09G016500	7_23997	210	23998	PI_329301	Arr202233	TRUE	OG0023980	N0.HOG0026709 OG0023980	FALSE	13286
Chr09	1886218	1895221	SbPI329301.09G017300	7_24005	1044	24006	PI_329301	Arr202239	TRUE	OG0023981	N0.HOG0026710 OG0023981	FALSE	13294
Chr09	2048326	2055778	SbPI329301.09G018500	7_24017	934	24018	PI_329301	Arr844428	FALSE	OG0023982	N0.HOG0026711 OG0023982	FALSE	13300
Chr09	2604867	2605471	SbPI329301.09G022900	7_24061	110	24062	PI_329301	Arr203961	TRUE	OG0023983	N0.HOG0026712 OG0023983	FALSE	24797
Chr09	3075576	3079228	SbPI329301.09G027600	7_24108	731	24109	PI_329301	Arr202325	TRUE	OG0023984	N0.HOG0026713 OG0023984	FALSE	13399
Chr09	3557292	3558585	SbPI329301.09G031200	7_24144	327	24145	PI_329301	Arr202354	TRUE	OG0023985	N0.HOG0026714 OG0023985	FALSE	13432
Chr09	3589054	3589216	SbPI329301.09G031400	7_24146	54	24147	PI_329301	Arr844434	FALSE	OG0023986	N0.HOG0026715 OG0023986	FALSE	13434
Chr09	4023855	4024878	SbPI329301.09G034100	7_24173	277	24174	PI_329301	Arr844435	FALSE	OG0023987	N0.HOG0026716 OG0023987	FALSE	13455
Chr09	4620524	4634049	SbPI329301.09G039100	7_24223	578	24224	PI_329301	Arr202411	TRUE	OG0023988	N0.HOG0026717 OG0023988	FALSE	13501
Chr09	4721835	4722987	SbPI329301.09G040300	7_24235	210	24236	PI_329301	Arr202421	TRUE	OG0023989	N0.HOG0026718 OG0023989	FALSE	13512
Chr09	4840254	4841524	SbPI329301.09G041500	7_24247	378	24248	PI_329301	Arr844439	FALSE	OG0023990	N0.HOG0026719 OG0023990	FALSE	13507
Chr09	6576971	6578517	SbPI329301.09G050500	7_24337	268	24338	PI_329301	Arr203962	TRUE	OG0023991	N0.HOG0026720 OG0023991	FALSE	24802
Chr09	6678039	6678642	SbPI329301.09G051500	7_24347	201	24348	PI_329301	Arr844444	FALSE	OG0023992	N0.HOG0026721 OG0023992	FALSE	13614
Chr09	7146988	7152403	SbPI329301.09G054200	7_24374	765	24375	PI_329301	Arr202530	TRUE	OG0023993	N0.HOG0026722 OG0023993	FALSE	13638
Chr09	7624310	7625558	SbPI329301.09G056800	7_24400	416	24401	PI_329301	Arr844446	FALSE	OG0023994	N0.HOG0026723 OG0023994	FALSE	13664
Chr09	7875548	7876634	SbPI329301.09G057900	7_24411	362	24412	PI_329301	Arr202562	TRUE	OG0023995	N0.HOG0026724 OG0023995	FALSE	13677
Chr09	8033214	8047530	SbPI329301.09G059000	7_24422	547	24423	PI_329301	Arr202573	TRUE	OG0023996	N0.HOG0026725 OG0023996	FALSE	13689
Chr09	8368649	8384209	SbPI329301.09G059200	7_24424	1435	24425	PI_329301	Arr202575	TRUE	OG0023997	N0.HOG0026726 OG0023997	FALSE	13691
Chr09	8386650	8390705	SbPI329301.09G059300	7_24425	634	24426	PI_329301	Arr202576	TRUE	OG0023998	N0.HOG0026727 OG0023998	FALSE	13692
Chr09	9386027	9387143	SbPI329301.09G062400	7_24456	236	24457	PI_329301	Arr202596	TRUE	OG0023999	N0.HOG0026728 OG0023999	FALSE	13716
Chr09	10900858	10901489	SbPI329301.09G065600	7_24488	97	24489	PI_329301	Arr844449	FALSE	OG0024000	N0.HOG0026729 OG0024000	FALSE	13744
Chr09	11738468	11741071	SbPI329301.09G068400	7_24516	198	24517	PI_329301	Arr202638	TRUE	OG0024001	N0.HOG0026730 OG0024001	FALSE	13766
Chr09	15957988	15960035	SbPI329301.09G073400	7_24566	324	24567	PI_329301	Arr202678	TRUE	OG0024002	N0.HOG0026731 OG0024002	FALSE	13812
Chr09	16094384	16098176	SbPI329301.09G073700	7_24569	480	24570	PI_329301	Arr202681	TRUE	OG0024003	N0.HOG0026732 OG0024003	FALSE	13815
Chr09	18229766	18247892	SbPI329301.09G076100	7_24593	503	24594	PI_329301	Arr202702	TRUE	OG0024004	N0.HOG0026733 OG0024004	FALSE	13838
Chr09	22380112	22394784	SbPI329301.09G077900	7_24611	379	24612	PI_329301	Arr202712	TRUE	OG0024005	N0.HOG0026734 OG0024005	FALSE	13852
Chr09	32589203	32590343	SbPI329301.09G080200	7_24634	231	24635	PI_329301	Arr202726	TRUE	OG0024006	N0.HOG0026735 OG0024006	FALSE	13867
Chr09	39750263	39751192	SbPI329301.09G083700	7_24669	200	24670	PI_329301	Arr202757	TRUE	OG0024007	N0.HOG0026736 OG0024007	FALSE	13904
Chr09	39873904	39876189	SbPI329301.09G084200	7_24674	162	24675	PI_329301	Arr202760	TRUE	OG0024008	N0.HOG0026737 OG0024008	FALSE	13907
Chr09	41805162	41807535	SbPI329301.09G087800	7_24710	473	24711	PI_329301	Arr844455	TRUE	OG0024009	N0.HOG0026738 OG0024009	FALSE	13941
Chr09	41896660	41903003	SbPI329301.09G088500	7_24717	183	24718	PI_329301	Arr202790	TRUE	OG0024010	N0.HOG0026739 OG0024010	FALSE	13946
Chr09	43318191	43319441	SbPI329301.09G090100	7_24733	206	24734	PI_329301	Arr844456	FALSE	OG0024011	N0.HOG0026740 OG0024011	FALSE	13963
Chr09	43395735	43397164	SbPI329301.09G090200	7_24734	209	24735	PI_329301	Arr844456	TRUE	OG0024012	N0.HOG0026741 OG0024012	FALSE	13963
Chr09	43678748	43679625	SbPI329301.09G091100	7_24743	173	24744	PI_329301	Arr844458	FALSE	OG0024013	N0.HOG0026742 OG0024013	FALSE	13972
Chr09	43797221	43800055	SbPI329301.09G091400	7_24746	429	24747	PI_329301	Arr844459	FALSE	OG0024014	N0.HOG0026743 OG0024014	FALSE	13974
Chr09	44410876	44413131	SbPI329301.09G093500	7_24767	207	24768	PI_329301	Arr202826	TRUE	OG0024015	N0.HOG0026744 OG0024015	FALSE	13993
Chr09	44558107	44566166	SbPI329301.09G094600	7_24778	256	24779	PI_329301	Arr844461	FALSE	OG0024016	N0.HOG0026745 OG0024016	FALSE	14004
Chr09	45873317	45874094	SbPI329301.09G098700	7_24819	69	24820	PI_329301	Arr844464	TRUE	OG0024017	N0.HOG0026749 OG0024017	FALSE	14041
Chr09	46391936	46403798	SbPI329301.09G102300	7_24855	532	24856	PI_329301	Arr202894	TRUE	OG0024018	N0.HOG0026750 OG0024018	FALSE	14079
Chr09	46920378	46923397	SbPI329301.09G105700	7_24889	112	24890	PI_329301	Arr202926	TRUE	OG0024019	N0.HOG0026751 OG0024019	FALSE	14117
Chr09	48573814	48579441	SbPI329301.09G116700	7_24999	258	25000	PI_329301	Arr203014	TRUE	OG0024020	N0.HOG0026752 OG0024020	FALSE	14226
Chr09	48687655	48688365	SbPI329301.09G117900	7_25011	101	25012	PI_329301	Arr203026	TRUE	OG0024021	N0.HOG0026754 OG0024021	FALSE	14239
Chr09	48968454	48970039	SbPI329301.09G120600	7_25038	323	25039	PI_329301	Arr844471	FALSE	OG0024022	N0.HOG0026756 OG0024022	FALSE	14265
Chr09	49055255	49056276	SbPI329301.09G121500	7_25047	199	25048	PI_329301	Arr203971	TRUE	OG0024023	N0.HOG0026757 OG0024023	FALSE	24822
Chr09	49201380	49210720	SbPI329301.09G122600	7_25058	837	25059	PI_329301	Arr844472	FALSE	OG0024024	N0.HOG0026758 OG0024024	FALSE	14278
Chr09	49568873	49580010	SbPI329301.09G126100	7_25093	266	25094	PI_329301	Arr203086	TRUE	OG0024025	N0.HOG0026759 OG0024025	FALSE	14314
Chr09	50712078	50715446	SbPI329301.09G134800	7_25180	212	25181	PI_329301	Arr844477	FALSE	OG0024026	N0.HOG0026760 OG0024026	FALSE	14397
Chr09	50717586	50721445	SbPI329301.09G134900	7_25181	313	25182	PI_329301	Arr844477	TRUE	OG0024027	N0.HOG0026761 OG0024027	FALSE	14397
Chr09	50811717	50813143	SbPI329301.09G136300	7_25195	354	25196	PI_329301	Arr203165	TRUE	OG0024028	N0.HOG0026762 OG0024028	FALSE	14412
Chr09	50962341	50966797	SbPI329301.09G138100	7_25213	219	25214	PI_329301	Arr203182	TRUE	OG0024029	N0.HOG0026763 OG0024029	FALSE	14431
Chr09	51246272	51247838	SbPI329301.09G140800	7_25240	330	25241	PI_329301	Arr203206	TRUE	OG0024031	N0.HOG0026765 OG0024031	FALSE	14459
Chr09	51870299	51873301	SbPI329301.09G146900	7_25301	236	25302	PI_329301	Arr203263	TRUE	OG0024032	N0.HOG0026766 OG0024032	FALSE	14526
Chr09	52235245	52239332	SbPI329301.09G151000	7_25342	182	25343	PI_329301	Arr203302	TRUE	OG0024033	N0.HOG0026767 OG0024033	FALSE	14571
Chr09	52259090	52260321	SbPI329301.09G151500	7_25347	203	25348	PI_329301	Arr203307	TRUE	OG0024034	N0.HOG0026768 OG0024034	FALSE	14576
Chr09	52610281	52611217	SbPI329301.09G156200	7_25394	260	25395	PI_329301	Arr203347	TRUE	OG0024036	N0.HOG0026770 OG0024036	FALSE	14622
Chr09	52813779	52814133	SbPI329301.09G158200	7_25414	118	25415	PI_329301	Arr203366	TRUE	OG0024037	N0.HOG0026771 OG0024037	FALSE	14643
Chr09	53182315	53184830	SbPI329301.09G162500	7_25457	127	25458	PI_329301	Arr203403	TRUE	OG0024038	N0.HOG0026772 OG0024038	FALSE	14686
Chr09	53586833	53587971	SbPI329301.09G167900	7_25511	223	25512	PI_329301	Arr203452	TRUE	OG0024039	N0.HOG0026773 OG0024039	FALSE	14740
Chr09	54110044	54112875	SbPI329301.09G174200	7_25574	155	25575	PI_329301	Arr203501	TRUE	OG0024040	N0.HOG0026774 OG0024040	FALSE	14801
Chr09	54251035	54256055	SbPI329301.09G176000	7_25592	938	25593	PI_329301	Arr844485	TRUE	OG0024041	N0.HOG0026775 OG0024041	FALSE	14821
Chr09	54276035	54281433	SbPI329301.09G176400	7_25596	300	25597	PI_329301	Arr203519	TRUE	OG0024042	N0.HOG0026776 OG0024042	FALSE	14825
Chr09	54544633	54545503	SbPI329301.09G180300	7_25635	202	25636	PI_329301	Arr203556	TRUE	OG0024043	N0.HOG0026777 OG0024043	FALSE	14870
Chr09	54615379	54615811	SbPI329301.09G181500	7_25647	108	25648	PI_329301	Arr203567	TRUE	OG0024044	N0.HOG0026778 OG0024044	FALSE	14883
Chr09	54695640	54697947	SbPI329301.09G182500	7_25657	81	25658	PI_329301	Arr203577	TRUE	OG0024045	N0.HOG0026779 OG0024045	FALSE	14895
Chr09	54745122	54747625	SbPI329301.09G183300	7_25665	207	25666	PI_329301	Arr203585	TRUE	OG0024046	N0.HOG0026780 OG0024046	FALSE	14904
Chr09	54918240	54918801	SbPI329301.09G185700	7_25689	64	25690	PI_329301	Arr203977	TRUE	OG0024047	N0.HOG0026781 OG0024047	FALSE	24836
Chr09	55130692	55133143	SbPI329301.09G188600	7_25718	531	25719	PI_329301	Arr844488	TRUE	OG0024048	N0.HOG0026782 OG0024048	FALSE	14956
Chr09	55430864	55431569	SbPI329301.09G192400	7_25756	105	25757	PI_329301	Arr844493	TRUE	OG0024049	N0.HOG0026783 OG0024049	FALSE	14986
Chr09	55506951	55508558	SbPI329301.09G193300	7_25765	390	25766	PI_329301	Arr203658	TRUE	OG0024050	N0.HOG0026784 OG0024050	FALSE	14996
Chr09	55578286	55579207	SbPI329301.09G194200	7_25774	192	25775	PI_329301	Arr203667	TRUE	OG0024051	N0.HOG0026785 OG0024051	FALSE	15007
Chr09	55592212	55595928	SbPI329301.09G194400	7_25776	554	25777	PI_329301	Arr203669	TRUE	OG0024052	N0.HOG0026786 OG0024052	FALSE	15009
Chr09	55724909	55726684	SbPI329301.09G195800	7_25790	143	25791	PI_329301	Arr844494	FALSE	OG0024053	N0.HOG0026787 OG0024053	FALSE	15023
Chr09	56477401	56478617	SbPI329301.09G205800	7_25890	204	25891	PI_329301	Arr203774	TRUE	OG0024055	N0.HOG0026789 OG0024055	FALSE	15129
Chr09	56587689	56588631	SbPI329301.09G207600	7_25908	116	25909	PI_329301	Arr203788	TRUE	OG0024056	N0.HOG0026790 OG0024056	FALSE	15146
Chr09	56839525	56840418	SbPI329301.09G211000	7_25942	169	25943	PI_329301	Arr844499	TRUE	OG0024057	N0.HOG0026791 OG0024057	FALSE	15173
Chr09	57047572	57052368	SbPI329301.09G213700	7_25969	345	25970	PI_329301	Arr203836	TRUE	OG0024058	N0.HOG0026792 OG0024058	FALSE	15203
Chr09	57239602	57242151	SbPI329301.09G215800	7_25990	294	25991	PI_329301	Arr844501	TRUE	OG0024059	N0.HOG0026793 OG0024059	FALSE	15220
Chr09	57671357	57671873	SbPI329301.09G220800	7_26040	172	26041	PI_329301	Arr203889	TRUE	OG0024060	N0.HOG0026794 OG0024060	FALSE	15267
Chr09	57769111	57771280	SbPI329301.09G222600	7_26058	502	26059	PI_329301	Arr203903	TRUE	OG0024062	N0.HOG0026796 OG0024062	FALSE	15284
Chr09	58011808	58013703	SbPI329301.09G224700	7_26079	142	26080	PI_329301	Arr844505	FALSE	OG0024063	N0.HOG0026797 OG0024063	FALSE	15306
Chr09	58203737	58208520	SbPI329301.09G226100	7_26093	503	26094	PI_329301	Arr203935	TRUE	OG0024064	N0.HOG0026798 OG0024064	FALSE	15322
Chr09	58229607	58229853	SbPI329301.09G226500	7_26097	82	26098	PI_329301	Arr203939	TRUE	OG0024065	N0.HOG0026799 OG0024065	FALSE	15326
Chr09	58422605	58425262	SbPI329301.09G228300	7_26115	308	26116	PI_329301	Arr203956	TRUE	OG0024067	N0.HOG0026801 OG0024067	FALSE	15346
Chr09	58437805	58453142	SbPI329301.09G228400	7_26116	217	26117	PI_329301	Arr203957	TRUE	OG0024068	N0.HOG0026802 OG0024068	FALSE	15348
Chr09	7764332	7764758	SbPI329301.09G057200	7_24404	52	24405	PI_329301	Arr202556	TRUE	OG0024215	N0.HOG0026959 OG0024215	FALSE	13671
Chr09	44521969	44523124	SbPI329301.09G094300	7_24775	190	24776	PI_329301	Arr844460	TRUE	OG0024216	N0.HOG0026960 OG0024216	FALSE	13997
Chr09	44955247	44970072	SbPI329301.09G096100	7_24793	475	24794	PI_329301	Arr844463	FALSE	OG0024217	N0.HOG0026961 OG0024217	FALSE	14015
Chr09	53355345	53356103	SbPI329301.09G164700	7_25479	158	25480	PI_329301	Arr203424	TRUE	OG0024218	N0.HOG0026962 OG0024218	FALSE	14708
Chr09	53978884	53979539	SbPI329301.09G172300	7_25555	117	25556	PI_329301	Arr203483	TRUE	OG0024219	N0.HOG0026963 OG0024219	FALSE	14780
Chr09	55307694	55308066	SbPI329301.09G191000	7_25742	124	25743	PI_329301	Arr844491	TRUE	OG0024220	N0.HOG0026964 OG0024220	FALSE	14977
Chr09	484135	494254	SbPI329301.09G004600	7_23878	469	23879	PI_329301	Arr844416	TRUE	OG0024621	N0.HOG0027402 OG0024621	FALSE	13195
Chr09	115177	117017	SbPI329301.09G000900	7_23841	392	23842	PI_329301	Arr202143	TRUE	OG0024641	N0.HOG0027422 OG0024641	FALSE	13167
Chr09	1120896	1123839	SbPI329301.09G010700	7_23939	408	23940	PI_329301	Arr202195	TRUE	OG0024642	N0.HOG0027423 OG0024642	FALSE	13241
Chr09	1858840	1861743	SbPI329301.09G016900	7_24001	248	24002	PI_329301	Arr844426	TRUE	OG0024643	N0.HOG0027424 OG0024643	FALSE	13291
Chr09	2510943	2512464	SbPI329301.09G021900	7_24051	507	24052	PI_329301	Arr202272	TRUE	OG0024644	N0.HOG0027425 OG0024644	FALSE	13341
Chr09	2990761	2992510	SbPI329301.09G026600	7_24098	518	24099	PI_329301	Arr202315	TRUE	OG0024645	N0.HOG0027426 OG0024645	FALSE	13388
Chr09	3288670	3289876	SbPI329301.09G029200	7_24124	334	24125	PI_329301	Arr844433	TRUE	OG0024646	N0.HOG0027427 OG0024646	FALSE	13413
Chr09	7737776	7740089	SbPI329301.09G057000	7_24402	371	24403	PI_329301	Arr202554	TRUE	OG0024647	N0.HOG0027428 OG0024647	FALSE	13669
Chr09	7745401	7748087	SbPI329301.09G057100	7_24403	109	24404	PI_329301	Arr202555	TRUE	OG0024648	N0.HOG0027429 OG0024648	FALSE	13670
Chr09	12563750	12566886	SbPI329301.09G069700	7_24529	779	24530	PI_329301	Arr202648	TRUE	OG0024649	N0.HOG0027430 OG0024649	FALSE	13779
Chr09	44534451	44534765	SbPI329301.09G094500	7_24777	71	24778	PI_329301	Arr202833	TRUE	OG0024650	N0.HOG0027431 OG0024650	FALSE	14002
Chr09	47769825	47770528	SbPI329301.09G111100	7_24943	113	24944	PI_329301	Arr202969	TRUE	OG0024651	N0.HOG0027432 OG0024651	FALSE	14171
Chr09	48022958	48024308	SbPI329301.09G112700	7_24959	363	24960	PI_329301	Arr844468	FALSE	OG0024652	N0.HOG0027433 OG0024652	FALSE	14189
Chr09	48319696	48321182	SbPI329301.09G114800	7_24980	434	24981	PI_329301	Arr203000	TRUE	OG0024653	N0.HOG0027434 OG0024653	FALSE	14207
Chr09	48476410	48482031	SbPI329301.09G116200	7_24994	549	24995	PI_329301	Arr844469	TRUE	OG0024654	N0.HOG0027435 OG0024654	FALSE	14220
Chr09	49473361	49474586	SbPI329301.09G125000	7_25082	226	25083	PI_329301	Arr844473	FALSE	OG0024655	N0.HOG0027436 OG0024655	FALSE	14303
Chr09	49634550	49638071	SbPI329301.09G126800	7_25100	113	25101	PI_329301	Arr203092	TRUE	OG0024656	N0.HOG0027437 OG0024656	FALSE	14322
Chr09	51203692	51207504	SbPI329301.09G140400	7_25236	158	25237	PI_329301	Arr203203	TRUE	OG0024657	N0.HOG0027438 OG0024657	FALSE	14456
Chr09	54126915	54129333	SbPI329301.09G174400	7_25576	66	25577	PI_329301	Arr203503	TRUE	OG0024658	N0.HOG0027439 OG0024658	FALSE	14803
Chr09	55137495	55138475	SbPI329301.09G188700	7_25719	144	25720	PI_329301	Arr203629	TRUE	OG0024659	N0.HOG0027440 OG0024659	FALSE	14957
Chr09	55719146	55722483	SbPI329301.09G195700	7_25789	113	25790	PI_329301	Arr203681	TRUE	OG0024660	N0.HOG0027441 OG0024660	FALSE	15022
Chr09	55796372	55797482	SbPI329301.09G196700	7_25799	370	25800	PI_329301	Arr844495	TRUE	OG0024661	N0.HOG0027442 OG0024661	FALSE	15032
Chr09	55811537	55812851	SbPI329301.09G196800	7_25800	346	25801	PI_329301	Arr844495	FALSE	OG0024662	N0.HOG0027443 OG0024662	FALSE	15032
Chr09	55885393	55887278	SbPI329301.09G198200	7_25814	100	25815	PI_329301	Arr203701	TRUE	OG0024663	N0.HOG0027444 OG0024663	FALSE	15047
Chr09	56210902	56214697	SbPI329301.09G202300	7_25855	497	25856	PI_329301	Arr203741	TRUE	OG0024664	N0.HOG0027445 OG0024664	FALSE	15091
Chr09	56920252	56921875	SbPI329301.09G212300	7_25955	519	25956	PI_329301	Arr203822	TRUE	OG0024665	N0.HOG0027446 OG0024665	FALSE	15187
Chr09	57184386	57184917	SbPI329301.09G215200	7_25984	177	25985	PI_329301	Arr203980	TRUE	OG0024666	N0.HOG0027447 OG0024666	FALSE	24841
Chr09	57936045	57941740	SbPI329301.09G223700	7_26069	364	26070	PI_329301	Arr203914	TRUE	OG0024667	N0.HOG0027448 OG0024667	FALSE	15296
Chr09	58217812	58221387	SbPI329301.09G226300	7_26095	734	26096	PI_329301	Arr203937	TRUE	OG0024668	N0.HOG0027449 OG0024668	FALSE	15324
Chr09	58456805	58460414	SbPI329301.09G228500	7_26117	640	26118	PI_329301	Arr203958	TRUE	OG0024669	N0.HOG0027450 OG0024669	FALSE	15349
Chr09	329301	329886	SbPI329301.09G003200	7_23864	166	23865	PI_329301	Arr844415	FALSE	OG0024737	N0.HOG0027524 OG0024737	FALSE	13190
Chr09	392716	394443	SbPI329301.09G003300	7_23865	378	23866	PI_329301	Arr202159	TRUE	OG0024738	N0.HOG0027525 OG0024738	FALSE	13191
Chr09	45878532	45879556	SbPI329301.09G098800	7_24820	62	24821	PI_329301	Arr844464	FALSE	OG0024739	N0.HOG0027526 OG0024739	FALSE	14041
Chr09	50685177	50689959	SbPI329301.09G134300	7_25175	355	25176	PI_329301	Arr844476	FALSE	OG0024740	N0.HOG0027527 OG0024740	FALSE	14391
Chr09	51604066	51605074	SbPI329301.09G144800	7_25280	187	25281	PI_329301	Arr203242	TRUE	OG0024741	N0.HOG0027528 OG0024741	FALSE	14502
Chr09	53429588	53430792	SbPI329301.09G165600	7_25488	113	25489	PI_329301	Arr203431	TRUE	OG0024742	N0.HOG0027529 OG0024742	FALSE	14717
Chr09	54964992	54966431	SbPI329301.09G186600	7_25698	179	25699	PI_329301	Arr203614	TRUE	OG0024743	N0.HOG0027530 OG0024743	FALSE	14938
Chr09	55270019	55270430	SbPI329301.09G190400	7_25736	109	25737	PI_329301	Arr844490	FALSE	OG0024744	N0.HOG0027531 OG0024744	FALSE	14969
Chr09	91853	93491	SbPI329301.09G000600	7_23838	426	23839	PI_329301	Arr202140	TRUE	OG0025010	N0.HOG0027819 OG0025010	FALSE	13164
Chr09	758490	760909	SbPI329301.09G006900	7_23901	124	23902	PI_329301	Arr202175	TRUE	OG0025011	N0.HOG0027820 OG0025011	FALSE	13211
Chr09	959116	959827	SbPI329301.09G008300	7_23915	74	23916	PI_329301	Arr844420	FALSE	OG0025012	N0.HOG0027821 OG0025012	FALSE	13222
Chr09	974540	975124	SbPI329301.09G008800	7_23920	74	23921	PI_329301	Arr844420	FALSE	OG0025013	N0.HOG0027822 OG0025013	FALSE	13222
Chr09	1042710	1043175	SbPI329301.09G009400	7_23926	155	23927	PI_329301	Arr203991	TRUE	OG0025014	N0.HOG0027823 OG0025014	FALSE	27928
Chr09	2003719	2004076	SbPI329301.09G018100	7_24013	119	24014	PI_329301	Arr202243	TRUE	OG0025015	N0.HOG0027824 OG0025015	FALSE	13301
Chr09	2259282	2260446	SbPI329301.09G020200	7_24034	346	24035	PI_329301	Arr203993	TRUE	OG0025016	N0.HOG0027825 OG0025016	FALSE	27943
Chr09	4227885	4231305	SbPI329301.09G034800	7_24180	438	24181	PI_329301	Arr203998	TRUE	OG0025017	N0.HOG0027826 OG0025017	FALSE	27963
Chr09	4728669	4732124	SbPI329301.09G040400	7_24236	938	24237	PI_329301	Arr202422	TRUE	OG0025018	N0.HOG0027827 OG0025018	FALSE	13513
Chr09	5598870	5606056	SbPI329301.09G043800	7_24270	438	24271	PI_329301	Arr844441	FALSE	OG0025019	N0.HOG0027828 OG0025019	FALSE	13540
Chr09	5746650	5748227	SbPI329301.09G045600	7_24288	471	24289	PI_329301	Arr202459	TRUE	OG0025020	N0.HOG0027829 OG0025020	FALSE	13557
Chr09	6276072	6277277	SbPI329301.09G049300	7_24325	231	24326	PI_329301	Arr202491	TRUE	OG0025021	N0.HOG0027830 OG0025021	FALSE	13595
Chr09	6512073	6512415	SbPI329301.09G050100	7_24333	114	24334	PI_329301	Arr202499	TRUE	OG0025024	N0.HOG0027833 OG0025024	FALSE	13603
Chr09	15872022	15873500	SbPI329301.09G073100	7_24563	341	24564	PI_329301	Arr202675	TRUE	OG0025027	N0.HOG0027836 OG0025027	FALSE	13809
Chr09	20474233	20515423	SbPI329301.09G076900	7_24601	684	24602	PI_329301	Arr844452	FALSE	OG0025028	N0.HOG0027837 OG0025028	FALSE	13835
Chr09	46150887	46159007	SbPI329301.09G101100	7_24843	134	24844	PI_329301	Arr202883	TRUE	OG0025029	N0.HOG0027838 OG0025029	FALSE	14065
Chr09	52070717	52071935	SbPI329301.09G149100	7_25323	225	25324	PI_329301	Arr204021	TRUE	OG0025031	N0.HOG0027840 OG0025031	FALSE	28168
Chr09	52379271	52383569	SbPI329301.09G153300	7_25365	158	25366	PI_329301	Arr203324	TRUE	OG0025032	N0.HOG0027841 OG0025032	FALSE	14593
Chr09	52851629	52853407	SbPI329301.09G158800	7_25420	493	25421	PI_329301	Arr844481	FALSE	OG0025033	N0.HOG0027842 OG0025033	FALSE	14649
Chr09	55428109	55428403	SbPI329301.09G192300	7_25755	98	25756	PI_329301	Arr844493	FALSE	OG0025034	N0.HOG0027843 OG0025034	FALSE	14986
Chr09	56756322	56757968	SbPI329301.09G209500	7_25927	137	25928	PI_329301	Arr844498	FALSE	OG0025035	N0.HOG0027844 OG0025035	FALSE	15161
Chr09	57760204	57761468	SbPI329301.09G222400	7_26056	404	26057	PI_329301	Arr844504	FALSE	OG0025037	N0.HOG0027846 OG0025037	FALSE	15282
Chr09	58104856	58105965	SbPI329301.09G225200	7_26084	277	26085	PI_329301	Arr203981	TRUE	OG0025038	N0.HOG0027847 OG0025038	FALSE	24845
Chr09	12103813	12107091	SbPI329301.09G069000	7_24522	240	24523	PI_329301	Arr844451	FALSE	OG0025100	N0.HOG0027919 OG0025100	FALSE	13772
Chr09	44442587	44443667	SbPI329301.09G093800	7_24770	104	24771	PI_329301	Arr204011	TRUE	OG0025141	N0.HOG0027964 OG0025141	FALSE	28094
Chr09	837245	843999	SbPI329301.09G007300	7_23905	299	23906	PI_329301	Arr203960	TRUE	OG0025276	N0.HOG0028114 OG0025276	FALSE	24794
Chr09	2491122	2494690	SbPI329301.09G021600	7_24048	289	24049	PI_329301	Arr202269	TRUE	OG0025277	N0.HOG0028115 OG0025277	FALSE	13337
Chr09	2648509	2653022	SbPI329301.09G023200	7_24064	1331	24065	PI_329301	Arr202284	TRUE	OG0025278	N0.HOG0028116 OG0025278	FALSE	13354
Chr09	2727294	2728612	SbPI329301.09G024100	7_24073	129	24074	PI_329301	Arr202291	TRUE	OG0025279	N0.HOG0028117 OG0025279	FALSE	13361
Chr09	3768652	3769658	SbPI329301.09G032400	7_24156	185	24157	PI_329301	Arr203997	TRUE	OG0025280	N0.HOG0028118 OG0025280	FALSE	27955
Chr09	6116926	6124100	SbPI329301.09G048400	7_24316	234	24317	PI_329301	Arr844443	FALSE	OG0025281	N0.HOG0028119 OG0025281	FALSE	13582
Chr09	33768034	33806937	SbPI329301.09G080500	7_24637	225	24638	PI_329301	Arr203966	TRUE	OG0025282	N0.HOG0028120 OG0025282	FALSE	24812
Chr09	43419135	43421049	SbPI329301.09G090400	7_24736	638	24737	PI_329301	Arr844457	TRUE	OG0025283	N0.HOG0028121 OG0025283	FALSE	13964
Chr09	44253292	44254763	SbPI329301.09G092800	7_24760	144	24761	PI_329301	Arr203968	TRUE	OG0025284	N0.HOG0028122 OG0025284	FALSE	24815
Chr09	45924832	45926409	SbPI329301.09G099300	7_24825	143	24826	PI_329301	Arr202869	TRUE	OG0025285	N0.HOG0028123 OG0025285	FALSE	14049
Chr09	52310546	52312500	SbPI329301.09G152200	7_25354	227	25355	PI_329301	Arr203314	TRUE	OG0025287	N0.HOG0028125 OG0025287	FALSE	14583
Chr09	53268695	53269133	SbPI329301.09G163500	7_25467	146	25468	PI_329301	Arr203413	TRUE	OG0025288	N0.HOG0028126 OG0025288	FALSE	14697
Chr09	54565415	54567810	SbPI329301.09G180700	7_25639	125	25640	PI_329301	Arr203559	TRUE	OG0025291	N0.HOG0028129 OG0025291	FALSE	14874
Chr09	56480580	56481408	SbPI329301.09G205900	7_25891	211	25892	PI_329301	Arr844496	FALSE	OG0025292	N0.HOG0028130 OG0025292	FALSE	15130
Chr09	448881	456359	SbPI329301.09G004400	7_23876	1199	23877	PI_329301	Arr844416	FALSE	OG0025507	N0.HOG0028377 OG0025507	FALSE	13195
Chr09	40900333	40900748	SbPI329301.09G085700	7_24689	106	24690	PI_329301	Arr202772	TRUE	OG0025509	N0.HOG0028379 OG0025509	FALSE	13920
Chr09	41065961	41067108	SbPI329301.09G085900	7_24691	138	24692	PI_329301	Arr202774	TRUE	OG0025510	N0.HOG0028380 OG0025510	FALSE	13924
Chr09	54520947	54521774	SbPI329301.09G179900	7_25631	87	25632	PI_329301	Arr203552	TRUE	OG0025512	N0.HOG0028382 OG0025512	FALSE	14865
Chr09	56754591	56756070	SbPI329301.09G209400	7_25926	313	25927	PI_329301	Arr844498	TRUE	OG0025513	N0.HOG0028383 OG0025513	FALSE	15161
Chr09	192176	192524	SbPI329301.09G001900	7_23851	116	23852	PI_329301	Arr202151	TRUE	OG0025552	N0.HOG0028429 OG0025552	FALSE	13177
Chr09	46090633	46091242	SbPI329301.09G100700	7_24839	176	24840	PI_329301	Arr204013	TRUE	OG0025553	N0.HOG0028430 OG0025553	FALSE	28105
Chr09	49078734	49080847	SbPI329301.09G121900	7_25051	112	25052	PI_329301	Arr204018	TRUE	OG0025554	N0.HOG0028431 OG0025554	FALSE	28132
Chr09	5681454	5682315	SbPI329301.09G044700	7_24279	287	24280	PI_329301	Arr202451	TRUE	OG0025560	N0.HOG0028437 OG0025560	FALSE	13548
Chr09	502169	529430	SbPI329301.09G004700	7_23879	634	23880	PI_329301	Arr844416	FALSE	OG0025679	N0.HOG0028569 OG0025679	FALSE	13195
Chr09	692955	693653	SbPI329301.09G006400	7_23896	209	23897	PI_329301	Arr202172	TRUE	OG0025680	N0.HOG0028570 OG0025680	FALSE	13208
Chr09	5785126	5786840	SbPI329301.09G046000	7_24292	141	24293	PI_329301	Arr202461	TRUE	OG0025681	N0.HOG0028571 OG0025681	FALSE	13559
Chr09	22374914	22375570	SbPI329301.09G077800	7_24610	182	24611	PI_329301	Arr202711	TRUE	OG0025682	N0.HOG0028572 OG0025682	FALSE	13851
Chr09	50507733	50513854	SbPI329301.09G133100	7_25163	112	25164	PI_329301	Arr203140	TRUE	OG0025686	N0.HOG0028576 OG0025686	FALSE	14378
Chr09	56732786	56733212	SbPI329301.09G209000	7_25922	85	25923	PI_329301	Arr203979	TRUE	OG0025689	N0.HOG0028579 OG0025689	FALSE	24840
Chr09	56846874	56847560	SbPI329301.09G211200	7_25944	156	25945	PI_329301	Arr204031	TRUE	OG0025690	N0.HOG0028580 OG0025690	FALSE	28232
Chr09	1008941	1010476	SbPI329301.09G009000	7_23922	253	23923	PI_329301	Arr202185	TRUE	OG0025717	N0.HOG0028617 OG0025717	FALSE	13226
Chr09	51486147	51489171	SbPI329301.09G143400	7_25266	152	25267	PI_329301	Arr203228	TRUE	OG0025718	N0.HOG0028618 OG0025718	FALSE	14486
Chr09	48671304	48671750	SbPI329301.09G117700	7_25009	133	25010	PI_329301	Arr203024	TRUE	OG0025723	N0.HOG0028623 OG0025723	FALSE	14237
Chr09	6832318	6832417	SbPI329301.09G052700	7_24359	33	24360	PI_329301	Arr203983	TRUE	OG0025770	N0.HOG0028675 OG0025770	FALSE	25209
Chr09	37985179	37987991	SbPI329301.09G081700	7_24649	130	24650	PI_329301	Arr204113	TRUE	OG0025813	N0.HOG0028724 OG0025813	FALSE	34911
Chr09	2137887	2143614	SbPI329301.09G019100	7_24023	203	24024	PI_329301	Arr203992	TRUE	OG0025825	N0.HOG0028741 OG0025825	FALSE	27939
Chr09	3306121	3307320	SbPI329301.09G029400	7_24126	344	24127	PI_329301	Arr844433	FALSE	OG0025826	N0.HOG0028743 OG0025826	FALSE	13413
Chr09	5421239	5422619	SbPI329301.09G042800	7_24260	251	24261	PI_329301	Arr204000	TRUE	OG0025828	N0.HOG0028746 OG0025828	FALSE	27970
Chr09	11432710	11435021	SbPI329301.09G067200	7_24504	365	24505	PI_329301	Arr844450	FALSE	OG0025829	N0.HOG0028747 OG0025829	FALSE	13756
Chr09	12504519	12512788	SbPI329301.09G069400	7_24526	347	24527	PI_329301	Arr202645	TRUE	OG0025830	N0.HOG0028748 OG0025830	FALSE	13776
Chr09	41887944	41893020	SbPI329301.09G088400	7_24716	341	24717	PI_329301	Arr204010	TRUE	OG0025831	N0.HOG0028749 OG0025831	FALSE	28082
Chr09	51371054	51371666	SbPI329301.09G142400	7_25256	204	25257	PI_329301	Arr203220	TRUE	OG0025833	N0.HOG0028751 OG0025833	FALSE	14476
Chr09	53860835	53861954	SbPI329301.09G170600	7_25538	335	25539	PI_329301	Arr844484	TRUE	OG0025837	N0.HOG0028755 OG0025837	FALSE	14764
Chr09	56502096	56504917	SbPI329301.09G206300	7_25895	209	25896	PI_329301	Arr203777	TRUE	OG0025838	N0.HOG0028756 OG0025838	FALSE	15134
Chr09	56651641	56659568	SbPI329301.09G208500	7_25917	208	25918	PI_329301	Arr844497	FALSE	OG0025839	N0.HOG0028757 OG0025839	FALSE	15154
Chr09	55333697	55335532	SbPI329301.09G191300	7_25745	472	25746	PI_329301	Arr844492	FALSE	OG0025866	N0.HOG0028786 OG0025866	FALSE	14978
Chr09	34816642	34820218	SbPI329301.09G080900	7_24641	131	24642	PI_329301	Arr202732	TRUE	OG0025957	N0.HOG0028887 OG0025957	FALSE	13874
Chr09	1941185	1963333	SbPI329301.09G017700	7_24009	722	24010	PI_329301	Arr202242	TRUE	OG0026006	N0.HOG0028946 OG0026006	FALSE	13299
Chr09	39696882	39711556	SbPI329301.09G083400	7_24666	717	24667	PI_329301	Arr202755	TRUE	OG0026008	N0.HOG0028948 OG0026008	FALSE	13901
Chr09	43750747	43751390	SbPI329301.09G091300	7_24745	94	24746	PI_329301	Arr202809	TRUE	OG0026009	N0.HOG0028949 OG0026009	FALSE	13973
Chr09	47116732	47120967	SbPI329301.09G106600	7_24898	263	24899	PI_329301	Arr202935	TRUE	OG0026010	N0.HOG0028950 OG0026010	FALSE	14126
Chr09	48913815	48916333	SbPI329301.09G120000	7_25032	193	25033	PI_329301	Arr844470	TRUE	OG0026011	N0.HOG0028951 OG0026011	FALSE	14260
Chr09	55229260	55229910	SbPI329301.09G190100	7_25733	46	25734	PI_329301	Arr844490	TRUE	OG0026013	N0.HOG0028953 OG0026013	FALSE	14969
Chr09	55283329	55284613	SbPI329301.09G190500	7_25737	414	25738	PI_329301	Arr203978	TRUE	OG0026014	N0.HOG0028954 OG0026014	FALSE	24837
Chr09	186405	186623	SbPI329301.09G001700	7_23849	63	23850	PI_329301	Arr844411	FALSE	OG0026179	N0.HOG0029134 OG0026179	FALSE	13176
Chr09	6773374	6774258	SbPI329301.09G052000	7_24352	101	24353	PI_329301	Arr204003	TRUE	OG0026182	N0.HOG0029137 OG0026182	FALSE	27987
Chr09	46361836	46362142	SbPI329301.09G102000	7_24852	102	24853	PI_329301	Arr204015	TRUE	OG0026184	N0.HOG0029139 OG0026184	FALSE	28109
Chr09	49679707	49691398	SbPI329301.09G127200	7_25104	465	25105	PI_329301	Arr203095	TRUE	OG0026223	N0.HOG0029182 OG0026223	FALSE	14325
Chr09	25381994	25382342	SbPI329301.09G079000	7_24622	105	24623	PI_329301	Arr202718	TRUE	OG0026230	N0.HOG0029189 OG0026230	FALSE	13858
Chr09	57851896	57854959	SbPI329301.09G223200	7_26064	286	26065	PI_329301	Arr203909	TRUE	OG0026231	N0.HOG0029190 OG0026231	FALSE	15291
Chr09	9014628	9017308	SbPI329301.09G061300	7_24445	566	24446	PI_329301	Arr204078	TRUE	OG0026238	N0.HOG0029197 OG0026238	FALSE	31574
Chr09	966729	966945	SbPI329301.09G008500	7_23917	72	23918	PI_329301	Arr844420	TRUE	OG0026317	N0.HOG0029286 OG0026317	FALSE	13222
Chr09	1566633	1593433	SbPI329301.09G014500	7_23977	203	23978	PI_329301	Arr202214	TRUE	OG0026318	N0.HOG0029287 OG0026318	FALSE	13264
Chr09	8101794	8102103	SbPI329301.09G059100	7_24423	70	24424	PI_329301	Arr202574	TRUE	OG0026322	N0.HOG0029291 OG0026322	FALSE	13690
Chr09	51477958	51478386	SbPI329301.09G143100	7_25263	110	25264	PI_329301	Arr844479	TRUE	OG0026328	N0.HOG0029297 OG0026328	FALSE	14483
Chr09	53692949	53731393	SbPI329301.09G168900	7_25521	507	25522	PI_329301	Arr203461	TRUE	OG0026329	N0.HOG0029298 OG0026329	FALSE	14750
Chr09	55346349	55346721	SbPI329301.09G191400	7_25746	124	25747	PI_329301	Arr844491	FALSE	OG0026331	N0.HOG0029301 OG0026331	FALSE	14977
Chr09	55377745	55381762	SbPI329301.09G191700	7_25749	985	25750	PI_329301	Arr844492	FALSE	OG0026374	N0.HOG0029355 OG0026374	FALSE	14978
Chr09	2176507	2179447	SbPI329301.09G019400	7_24026	117	24027	PI_329301	Arr204035	TRUE	OG0026484	N0.HOG0029469 OG0026484	FALSE	28994
Chr09	51016837	51017287	SbPI329301.09G138700	7_25219	150	25220	PI_329301	Arr203974	TRUE	OG0026491	N0.HOG0029476 OG0026491	FALSE	24827
Chr09	52251905	52252466	SbPI329301.09G151300	7_25345	187	25346	PI_329301	Arr203305	TRUE	OG0026492	N0.HOG0029477 OG0026492	FALSE	14574
Chr09	9931570	9933990	SbPI329301.09G063900	7_24471	115	24472	PI_329301	Arr204073	TRUE	OG0026528	N0.HOG0029521 OG0026528	FALSE	31175
Chr09	20472237	20473295	SbPI329301.09G076800	7_24600	57	24601	PI_329301	Arr202707	TRUE	OG0026536	N0.HOG0029529 OG0026536	FALSE	13844
Chr09	586380	587372	SbPI329301.09G005100	7_23883	228	23884	PI_329301	Arr204038	TRUE	OG0026665	N0.HOG0029678 OG0026665	FALSE	29397
Chr09	1117387	1119308	SbPI329301.09G010600	7_23938	389	23939	PI_329301	Arr844423	FALSE	OG0026666	N0.HOG0029679 OG0026666	FALSE	13242
Chr09	19045697	19046201	SbPI329301.09G076400	7_24596	104	24597	PI_329301	Arr203965	TRUE	OG0026668	N0.HOG0029681 OG0026668	FALSE	24810
Chr09	52240326	52241518	SbPI329301.09G151100	7_25343	225	25344	PI_329301	Arr203303	TRUE	OG0026671	N0.HOG0029684 OG0026671	FALSE	14572
Chr09	245084	246401	SbPI329301.09G002800	7_23860	204	23861	PI_329301	Arr204033	TRUE	OG0026712	N0.HOG0029726 OG0026712	FALSE	28989
Chr09	4436386	4437264	SbPI329301.09G037200	7_24204	220	24205	PI_329301	Arr202396	TRUE	OG0026730	N0.HOG0029744 OG0026730	FALSE	13481
Chr09	39751904	39752129	SbPI329301.09G083900	7_24671	75	24672	PI_329301	Arr204036	TRUE	OG0026733	N0.HOG0029747 OG0026733	FALSE	29190
Chr09	16208526	16209743	SbPI329301.09G074000	7_24572	133	24573	PI_329301	Arr203985	TRUE	OG0026841	N0.HOG0029869 OG0026841	FALSE	25211
Chr09	37988023	37989454	SbPI329301.09G081800	7_24650	150	24651	PI_329301	Arr202740	TRUE	OG0026843	N0.HOG0029871 OG0026843	FALSE	13885
Chr09	47571179	47575073	SbPI329301.09G110300	7_24935	230	24936	PI_329301	Arr203969	TRUE	OG0026846	N0.HOG0029874 OG0026846	FALSE	24817
Chr09	49614108	49614432	SbPI329301.09G126600	7_25098	108	25099	PI_329301	Arr203972	TRUE	OG0026848	N0.HOG0029876 OG0026848	FALSE	24823
Chr09	56882294	56884480	SbPI329301.09G211600	7_25948	141	25949	PI_329301	Arr203816	TRUE	OG0026849	N0.HOG0029877 OG0026849	FALSE	15180
Chr09	14363838	14372616	SbPI329301.09G071700	7_24549	158	24550	PI_329301	Arr202663	TRUE	OG0026897	N0.HOG0029940 OG0026897	FALSE	13795
Chr09	38816542	38816936	SbPI329301.09G082700	7_24659	104	24660	PI_329301	Arr202748	TRUE	OG0026917	N0.HOG0029964 OG0026917	FALSE	13894
Chr09	2531941	2537557	SbPI329301.09G022300	7_24055	302	24056	PI_329301	Arr202276	TRUE	OG0027026	N0.HOG0030093 OG0027026	FALSE	13345
Chr09	4769030	4771988	SbPI329301.09G041000	7_24242	203	24243	PI_329301	Arr844439	FALSE	OG0027028	N0.HOG0030095 OG0027028	FALSE	13507
Chr09	51628776	51629653	SbPI329301.09G145100	7_25283	109	25284	PI_329301	Arr203245	TRUE	OG0027033	N0.HOG0030100 OG0027033	FALSE	14505
Chr09	56505185	56505946	SbPI329301.09G206400	7_25896	102	25897	PI_329301	Arr203986	TRUE	OG0027034	N0.HOG0030101 OG0027034	FALSE	25220
Chr09	49381628	49386745	SbPI329301.09G124000	7_25072	457	25073	PI_329301	Arr204146	TRUE	OG0027046	N0.HOG0030121 OG0027046	FALSE	47475
Chr09	456359	459310	SbPI329301.09G004500	7_23877	220	23878	PI_329301	Arr204034	TRUE	OG0027084	N0.HOG0030160 OG0027084	FALSE	28991
Chr09	56819154	56819430	SbPI329301.09G210600	7_25938	92	25939	PI_329301	Arr204155	TRUE	OG0027115	N0.HOG0030197 OG0027115	FALSE	47486
Chr09	6008354	6009257	SbPI329301.09G047700	7_24309	107	24310	PI_329301	Arr204002	TRUE	OG0027192	N0.HOG0030284 OG0027192	FALSE	27976
Chr09	11638911	11641398	SbPI329301.09G068300	7_24515	125	24516	PI_329301	Arr204005	TRUE	OG0027194	N0.HOG0030286 OG0027194	FALSE	28021
Chr09	42967211	42969195	SbPI329301.09G089300	7_24725	182	24726	PI_329301	Arr202797	TRUE	OG0027195	N0.HOG0030287 OG0027195	FALSE	13956
Chr09	45887303	45887839	SbPI329301.09G098900	7_24821	101	24822	PI_329301	Arr202865	TRUE	OG0027196	N0.HOG0030288 OG0027196	FALSE	14044
Chr09	48436065	48436428	SbPI329301.09G115800	7_24990	121	24991	PI_329301	Arr204058	TRUE	OG0027197	N0.HOG0030289 OG0027197	FALSE	30241
Chr09	5327212	5328120	SbPI329301.09G042200	7_24254	163	24255	PI_329301	Arr203999	TRUE	OG0027233	N0.HOG0030336 OG0027233	FALSE	27968
Chr09	40512009	40514296	SbPI329301.09G085100	7_24683	194	24684	PI_329301	Arr203967	TRUE	OG0027234	N0.HOG0030337 OG0027234	FALSE	24813
Chr09	21863349	21864821	SbPI329301.09G077300	7_24605	137	24606	PI_329301	Arr202710	TRUE	OG0027265	N0.HOG0030368 OG0027265	FALSE	13849
Chr09	50387771	50390808	SbPI329301.09G132000	7_25152	109	25153	PI_329301	Arr204150	TRUE	OG0027297	N0.HOG0030406 OG0027297	FALSE	47479
Chr09	1548019	1553857	SbPI329301.09G014400	7_23976	559	23977	PI_329301	Arr202213	TRUE	OG0027352	N0.HOG0030473 OG0027352	FALSE	13263
Chr09	4678839	4682938	SbPI329301.09G039600	7_24228	300	24229	PI_329301	Arr204042	TRUE	OG0027353	N0.HOG0030474 OG0027353	FALSE	29642
Chr09	41814912	41815620	SbPI329301.09G087900	7_24711	86	24712	PI_329301	Arr844455	FALSE	OG0027356	N0.HOG0030477 OG0027356	FALSE	13941
Chr09	46142008	46142350	SbPI329301.09G101000	7_24842	114	24843	PI_329301	Arr204014	TRUE	OG0027357	N0.HOG0030480 OG0027357	FALSE	28107
Chr09	49907975	49908720	SbPI329301.09G128800	7_25120	173	25121	PI_329301	Arr203989	TRUE	OG0027359	N0.HOG0030482 OG0027359	FALSE	25476
Chr09	51215863	51216897	SbPI329301.09G140500	7_25237	117	25238	PI_329301	Arr204020	TRUE	OG0027360	N0.HOG0030484 OG0027360	FALSE	28154
Chr09	57568722	57570057	SbPI329301.09G219500	7_26027	445	26028	PI_329301	Arr844504	TRUE	OG0027363	N0.HOG0030488 OG0027363	FALSE	15282
Chr09	25375725	25376073	SbPI329301.09G078900	7_24621	116	24622	PI_329301	Arr204091	TRUE	OG0027386	N0.HOG0030515 OG0027386	FALSE	32359
Chr09	22350197	22352207	SbPI329301.09G077500	7_24607	116	24608	PI_329301	Arr844453	TRUE	OG0027418	N0.HOG0030556 OG0027418	FALSE	13850
Chr09	57414809	57415596	SbPI329301.09G217300	7_26005	123	26006	PI_329301	Arr203860	TRUE	OG0027419	N0.HOG0030557 OG0027419	FALSE	15235
Chr09	420851	421067	SbPI329301.09G003700	7_23869	72	23870	PI_329301	Arr204130	TRUE	OG0027428	N0.HOG0030566 OG0027428	FALSE	47458
Chr09	56445371	56446150	SbPI329301.09G205400	7_25886	153	25887	PI_329301	Arr204154	TRUE	OG0027455	N0.HOG0030594 OG0027455	FALSE	47485
Chr09	3668298	3668637	SbPI329301.09G032200	7_24154	113	24155	PI_329301	Arr203995	TRUE	OG0027530	N0.HOG0030678 OG0027530	FALSE	27953
Chr09	40506748	40507099	SbPI329301.09G085000	7_24682	117	24683	PI_329301	Arr204057	TRUE	OG0027533	N0.HOG0030682 OG0027533	FALSE	30240
Chr09	47465546	47471133	SbPI329301.09G109500	7_24927	371	24928	PI_329301	Arr844467	FALSE	OG0027536	N0.HOG0030685 OG0027536	FALSE	14186
Chr09	57721281	57723753	SbPI329301.09G221800	7_26050	725	26051	PI_329301	Arr203899	TRUE	OG0027541	N0.HOG0030691 OG0027541	FALSE	15278
Chr09	53136024	53136497	SbPI329301.09G161900	7_25451	129	25452	PI_329301	Arr204025	TRUE	OG0027590	N0.HOG0030744 OG0027590	FALSE	28183
Chr09	53765584	53767443	SbPI329301.09G169300	7_25525	360	25526	PI_329301	Arr844482	FALSE	OG0027611	N0.HOG0030765 OG0027611	FALSE	14751
Chr09	49642961	49643781	SbPI329301.09G126900	7_25101	87	25102	PI_329301	Arr204076	TRUE	OG0027682	N0.HOG0030843 OG0027682	FALSE	31480
Chr09	47387372	47387741	SbPI329301.09G109400	7_24926	123	24927	PI_329301	Arr204046	TRUE	OG0027718	N0.HOG0030880 OG0027718	FALSE	30018
Chr09	56013675	56015826	SbPI329301.09G200100	7_25833	171	25834	PI_329301	Arr204030	TRUE	OG0027723	N0.HOG0030885 OG0027723	FALSE	28225
Chr09	3735769	3736195	SbPI329301.09G032300	7_24155	79	24156	PI_329301	Arr203996	TRUE	OG0027772	N0.HOG0030934 OG0027772	FALSE	27954
Chr09	26112337	26112766	SbPI329301.09G079200	7_24624	143	24625	PI_329301	Arr204106	TRUE	OG0027801	N0.HOG0030963 OG0027801	FALSE	34431
Chr09	5424761	5428386	SbPI329301.09G042900	7_24261	476	24262	PI_329301	Arr202437	TRUE	OG0027939	N0.HOG0031117 OG0027939	FALSE	13531
Chr09	5769507	5778143	SbPI329301.09G045800	7_24290	187	24291	PI_329301	Arr202460	TRUE	OG0027940	N0.HOG0031118 OG0027940	FALSE	13558
Chr09	8804277	8813470	SbPI329301.09G060800	7_24440	137	24441	PI_329301	Arr844447	FALSE	OG0027942	N0.HOG0031121 OG0027942	FALSE	13702
Chr09	48225923	48231726	SbPI329301.09G113900	7_24971	414	24972	PI_329301	Arr204043	TRUE	OG0027944	N0.HOG0031123 OG0027944	FALSE	29646
Chr09	51334310	51336291	SbPI329301.09G141900	7_25251	452	25252	PI_329301	Arr844478	TRUE	OG0027945	N0.HOG0031124 OG0027945	FALSE	14470
Chr09	632537	640218	SbPI329301.09G005900	7_23891	1145	23892	PI_329301	Arr204069	TRUE	OG0028006	N0.HOG0031190 OG0028006	FALSE	30890
Chr09	48963416	48965101	SbPI329301.09G120500	7_25037	324	25038	PI_329301	Arr844471	FALSE	OG0028043	N0.HOG0031230 OG0028043	FALSE	14265
Chr09	3814810	3816887	SbPI329301.09G033000	7_24162	104	24163	PI_329301	Arr204090	TRUE	OG0028063	N0.HOG0031253 OG0028063	FALSE	32226
Chr09	53332185	53333251	SbPI329301.09G164300	7_25475	238	25476	PI_329301	Arr204026	TRUE	OG0028186	N0.HOG0031390 OG0028186	FALSE	28184
Chr09	5780071	5780638	SbPI329301.09G045900	7_24291	106	24292	PI_329301	Arr204001	TRUE	OG0028240	N0.HOG0031449 OG0028240	FALSE	27973
Chr09	48912897	48913815	SbPI329301.09G119900	7_25031	128	25032	PI_329301	Arr844470	FALSE	OG0028241	N0.HOG0031450 OG0028241	FALSE	14260
Chr09	57451922	57453676	SbPI329301.09G217900	7_26011	159	26012	PI_329301	Arr204032	TRUE	OG0028242	N0.HOG0031451 OG0028242	FALSE	28245
Chr09	5656022	5658628	SbPI329301.09G044400	7_24276	118	24277	PI_329301	Arr844442	FALSE	OG0028271	N0.HOG0031480 OG0028271	FALSE	13546
Chr09	5284133	5288919	SbPI329301.09G042100	7_24253	226	24254	PI_329301	Arr204092	TRUE	OG0028291	N0.HOG0031501 OG0028291	FALSE	32412
Chr09	15296505	15296901	SbPI329301.09G072400	7_24556	132	24557	PI_329301	Arr204053	TRUE	OG0028418	N0.HOG0031636 OG0028418	FALSE	30235
Chr09	52867461	52867836	SbPI329301.09G159100	7_25423	125	25424	PI_329301	Arr204024	TRUE	OG0028423	N0.HOG0031641 OG0028423	FALSE	28179
Chr09	10003267	10003573	SbPI329301.09G064200	7_24474	102	24475	PI_329301	Arr204079	TRUE	OG0028442	N0.HOG0031662 OG0028442	FALSE	31575
Chr09	10969153	10971661	SbPI329301.09G065800	7_24490	166	24491	PI_329301	Arr203963	TRUE	OG0028487	N0.HOG0031714 OG0028487	FALSE	24806
Chr09	13849268	13851218	SbPI329301.09G071200	7_24544	149	24545	PI_329301	Arr204006	TRUE	OG0028488	N0.HOG0031715 OG0028488	FALSE	28027
Chr09	52547310	52549015	SbPI329301.09G155600	7_25388	129	25389	PI_329301	Arr204083	TRUE	OG0028529	N0.HOG0031757 OG0028529	FALSE	31579
Chr09	48318277	48320110	SbPI329301.09G114700	7_24979	302	24980	PI_329301	Arr204048	TRUE	OG0028670	N0.HOG0031908 OG0028670	FALSE	30108
Chr09	52159745	52160068	SbPI329301.09G149900	7_25331	77	25332	PI_329301	Arr204068	TRUE	OG0028672	N0.HOG0031910 OG0028672	FALSE	30654
Chr09	9262198	9262543	SbPI329301.09G061900	7_24451	115	24452	PI_329301	Arr204050	TRUE	OG0028918	N0.HOG0032186 OG0028918	FALSE	30232
Chr09	47505666	47509687	SbPI329301.09G109700	7_24929	147	24930	PI_329301	Arr204016	TRUE	OG0028920	N0.HOG0032188 OG0028920	FALSE	28122
Chr09	16530772	16531689	SbPI329301.09G074900	7_24581	139	24582	PI_329301	Arr204007	TRUE	OG0029007	N0.HOG0032282 OG0029007	FALSE	28033
Chr09	41905438	41907984	SbPI329301.09G088600	7_24718	144	24719	PI_329301	Arr204065	TRUE	OG0029009	N0.HOG0032284 OG0029009	FALSE	30406
Chr09	57488921	57490931	SbPI329301.09G218500	7_26017	152	26018	PI_329301	Arr203868	TRUE	OG0029070	N0.HOG0032345 OG0029070	FALSE	15245
Chr09	41815625	41816948	SbPI329301.09G088000	7_24712	103	24713	PI_329301	Arr844455	FALSE	OG0029094	N0.HOG0032369 OG0029094	FALSE	13941
Chr09	47517073	47528922	SbPI329301.09G109900	7_24931	282	24932	PI_329301	Arr204040	TRUE	OG0029139	N0.HOG0032414 OG0029139	FALSE	29403
Chr09	600771	601625	SbPI329301.09G005300	7_23885	140	23886	PI_329301	Arr844412	FALSE	OG0029237	N0.HOG0032513 OG0029237	FALSE	13182
Chr09	6631017	6632055	SbPI329301.09G050800	7_24340	114	24341	PI_329301	Arr204098	TRUE	OG0029240	N0.HOG0032516 OG0029240	FALSE	33657
Chr09	6954380	6954827	SbPI329301.09G053100	7_24363	149	24364	PI_329301	Arr203984	TRUE	OG0029241	N0.HOG0032517 OG0029241	FALSE	25210
Chr09	8420141	8421229	SbPI329301.09G059400	7_24426	149	24427	PI_329301	Arr204072	TRUE	OG0029242	N0.HOG0032518 OG0029242	FALSE	31149
Chr09	53687093	53689716	SbPI329301.09G168800	7_25520	144	25521	PI_329301	Arr203460	TRUE	OG0029247	N0.HOG0032524 OG0029247	FALSE	14749
Chr09	56627245	56628748	SbPI329301.09G208100	7_25913	151	25914	PI_329301	Arr204063	TRUE	OG0029250	N0.HOG0032527 OG0029250	FALSE	30248
Chr09	22892159	22892618	SbPI329301.09G078200	7_24614	153	24615	PI_329301	Arr204054	TRUE	OG0029383	N0.HOG0032670 OG0029383	FALSE	30236
Chr09	57491687	57494665	SbPI329301.09G218600	7_26018	260	26019	PI_329301	Arr844503	FALSE	OG0029386	N0.HOG0032673 OG0029386	FALSE	15244
Chr09	55173851	55181203	SbPI329301.09G189300	7_25725	160	25726	PI_329301	Arr204075	TRUE	OG0029434	N0.HOG0032722 OG0029434	FALSE	31268
Chr09	55178350	55180248	SbPI329301.09G189400	7_25726	409	25727	PI_329301	Arr844489	FALSE	OG0029438	N0.HOG0032726 OG0029438	FALSE	14963
Chr09	53977900	53978248	SbPI329301.09G172200	7_25554	116	25555	PI_329301	Arr204029	TRUE	OG0029702	N0.HOG0033018 OG0029702	FALSE	28196
Chr09	47331399	47332014	SbPI329301.09G108800	7_24920	205	24921	PI_329301	Arr204101	TRUE	OG0029732	N0.HOG0033048 OG0029732	FALSE	33938
Chr09	52692072	52692375	SbPI329301.09G157100	7_25403	101	25404	PI_329301	Arr204059	TRUE	OG0029767	N0.HOG0033083 OG0029767	FALSE	30243
Chr09	21503505	21504000	SbPI329301.09G077200	7_24604	165	24605	PI_329301	Arr204119	TRUE	OG0029789	N0.HOG0033105 OG0029789	FALSE	35456
Chr09	47880770	47881783	SbPI329301.09G111700	7_24949	95	24950	PI_329301	Arr203988	TRUE	OG0029811	N0.HOG0033127 OG0029811	FALSE	25473
Chr09	11632501	11633325	SbPI329301.09G068200	7_24514	126	24515	PI_329301	Arr204141	TRUE	OG0030005	N0.HOG0033326 OG0030005	FALSE	47470
Chr09	45964283	45964755	SbPI329301.09G099600	7_24828	112	24829	PI_329301	Arr204012	TRUE	OG0030016	N0.HOG0033337 OG0030016	FALSE	28104
Chr09	38605990	38606311	SbPI329301.09G082200	7_24654	107	24655	PI_329301	Arr204008	TRUE	OG0030129	N0.HOG0033455 OG0030129	FALSE	28061
Chr09	52535321	52535804	SbPI329301.09G155500	7_25387	161	25388	PI_329301	Arr204023	TRUE	OG0030131	N0.HOG0033457 OG0030131	FALSE	28174
Chr09	12914521	12914743	SbPI329301.09G070200	7_24534	74	24535	PI_329301	Arr204045	TRUE	OG0030173	N0.HOG0033499 OG0030173	FALSE	29969
Chr09	57753103	57758344	SbPI329301.09G222300	7_26055	289	26056	PI_329301	Arr204087	TRUE	OG0030215	N0.HOG0033542 OG0030215	FALSE	31724
Chr09	57745611	57748223	SbPI329301.09G222200	7_26054	167	26055	PI_329301	Arr204066	TRUE	OG0030243	N0.HOG0033570 OG0030243	FALSE	30410
Chr09	56900079	56900896	SbPI329301.09G211900	7_25951	224	25952	PI_329301	Arr204156	TRUE	OG0030289	N0.HOG0033617 OG0030289	FALSE	47487
Chr09	44114276	44114944	SbPI329301.09G092100	7_24753	179	24754	PI_329301	Arr204095	TRUE	OG0030512	N0.HOG0033846 OG0030512	FALSE	33227
Chr09	49009376	49014986	SbPI329301.09G121100	7_25043	343	25044	PI_329301	Arr203970	TRUE	OG0030514	N0.HOG0033848 OG0030514	FALSE	24821
Chr09	55860687	55861954	SbPI329301.09G197700	7_25809	102	25810	PI_329301	Arr204104	TRUE	OG0030518	N0.HOG0033852 OG0030518	FALSE	34294
Chr09	1995252	1996425	SbPI329301.09G017900	7_24011	206	24012	PI_329301	Arr204049	TRUE	OG0030666	N0.HOG0034009 OG0030666	FALSE	30230
Chr09	39751892	39752207	SbPI329301.09G083800	7_24670	105	24671	PI_329301	Arr204129	TRUE	OG0030696	N0.HOG0034039 OG0030696	FALSE	36527
Chr09	50230066	50230285	SbPI329301.09G130500	7_25137	73	25138	PI_329301	Arr204097	TRUE	OG0030764	N0.HOG0034107 OG0030764	FALSE	33442
Chr09	53952815	53953157	SbPI329301.09G171900	7_25551	114	25552	PI_329301	Arr204060	TRUE	OG0030765	N0.HOG0034108 OG0030765	FALSE	30245
Chr09	11162492	11163146	SbPI329301.09G066800	7_24500	218	24501	PI_329301	Arr204100	TRUE	OG0030797	N0.HOG0034140 OG0030797	FALSE	33925
Chr09	50502144	50502908	SbPI329301.09G132900	7_25161	205	25162	PI_329301	Arr844475	FALSE	OG0030799	N0.HOG0034142 OG0030799	FALSE	14377
Chr09	27497240	27497708	SbPI329301.09G079700	7_24629	156	24630	PI_329301	Arr204107	TRUE	OG0030865	N0.HOG0034208 OG0030865	FALSE	34492
Chr09	2716045	2716946	SbPI329301.09G023900	7_24071	208	24072	PI_329301	Arr203994	TRUE	OG0031163	N0.HOG0034510 OG0031163	FALSE	27951
Chr09	50276800	50277175	SbPI329301.09G131000	7_25142	125	25143	PI_329301	Arr204019	TRUE	OG0031177	N0.HOG0034524 OG0031177	FALSE	28145
Chr09	52329872	52330220	SbPI329301.09G152600	7_25358	116	25359	PI_329301	Arr204022	TRUE	OG0031180	N0.HOG0034527 OG0031180	FALSE	28171
Chr09	641427	647937	SbPI329301.09G006000	7_23892	1053	23893	PI_329301	Arr204070	TRUE	OG0031366	N0.HOG0034726 OG0031366	FALSE	30891
Chr09	54556308	54556680	SbPI329301.09G180500	7_25637	124	25638	PI_329301	Arr204117	TRUE	OG0031375	N0.HOG0034735 OG0031375	FALSE	35010
Chr09	56573192	56573627	SbPI329301.09G207300	7_25905	145	25906	PI_329301	Arr204062	TRUE	OG0031416	N0.HOG0034776 OG0031416	FALSE	30247
Chr09	23572708	23574825	SbPI329301.09G078300	7_24615	339	24616	PI_329301	Arr204080	TRUE	OG0031470	N0.HOG0034830 OG0031470	FALSE	31576
Chr09	57479056	57482111	SbPI329301.09G218400	7_26016	153	26017	PI_329301	Arr844503	TRUE	OG0031473	N0.HOG0034833 OG0031473	FALSE	15244
Chr09	1178494	1180510	SbPI329301.09G011400	7_23946	672	23947	PI_329301	Arr844424	FALSE	OG0031506	N0.HOG0034866 OG0031506	FALSE	13245
Chr09	5750384	5755895	SbPI329301.09G045700	7_24289	156	24290	PI_329301	Arr204074	TRUE	OG0031507	N0.HOG0034867 OG0031507	FALSE	31198
Chr09	2869852	2874408	SbPI329301.09G025500	7_24087	105	24088	PI_329301	Arr204044	TRUE	OG0031546	N0.HOG0034906 OG0031546	FALSE	29749
Chr09	9899826	9900694	SbPI329301.09G063800	7_24470	146	24471	PI_329301	Arr202607	TRUE	OG0031547	N0.HOG0034907 OG0031547	FALSE	13727
Chr09	12910914	12911433	SbPI329301.09G070100	7_24533	173	24534	PI_329301	Arr204052	TRUE	OG0032004	N0.HOG0035364 OG0032004	FALSE	30234
Chr09	10556360	10566464	SbPI329301.09G064800	7_24480	255	24481	PI_329301	Arr844448	FALSE	OG0032291	N0.HOG0035670 OG0032291	FALSE	13737
Chr09	56660379	56661327	SbPI329301.09G208600	7_25918	248	25919	PI_329301	Arr204093	TRUE	OG0032445	N0.HOG0035824 OG0032445	FALSE	32526
Chr09	45693710	45694775	SbPI329301.09G097800	7_24810	184	24811	PI_329301	Arr204089	TRUE	OG0032515	N0.HOG0035894 OG0032515	FALSE	32014
Chr09	1260347	1265063	SbPI329301.09G011600	7_23948	1048	23949	PI_329301	Arr844424	TRUE	OG0032574	N0.HOG0035953 OG0032574	FALSE	13245
Chr09	6923136	6926425	SbPI329301.09G052900	7_24361	138	24362	PI_329301	Arr204064	TRUE	OG0032639	N0.HOG0036019 OG0032639	FALSE	30404
Chr09	9425231	9426258	SbPI329301.09G062600	7_24458	116	24459	PI_329301	Arr204102	TRUE	OG0032640	N0.HOG0036020 OG0032640	FALSE	34061
Chr09	12992231	12992830	SbPI329301.09G070500	7_24537	118	24538	PI_329301	Arr204118	TRUE	OG0032641	N0.HOG0036021 OG0032641	FALSE	35095
Chr09	15462380	15463472	SbPI329301.09G072600	7_24558	105	24559	PI_329301	Arr204103	TRUE	OG0032642	N0.HOG0036022 OG0032642	FALSE	34117
Chr09	54967852	54969089	SbPI329301.09G186700	7_25699	225	25700	PI_329301	Arr844487	FALSE	OG0032643	N0.HOG0036023 OG0032643	FALSE	14939
Chr09	55121584	55122145	SbPI329301.09G188500	7_25717	187	25718	PI_329301	Arr204110	TRUE	OG0032644	N0.HOG0036024 OG0032644	FALSE	34730
Chr09	56432486	56436542	SbPI329301.09G205300	7_25885	114	25886	PI_329301	Arr204067	TRUE	OG0032645	N0.HOG0036025 OG0032645	FALSE	30521
Chr09	57149904	57153482	SbPI329301.09G214600	7_25978	442	25979	PI_329301	Arr204047	TRUE	OG0032646	N0.HOG0036026 OG0032646	FALSE	30022
Chr09	53869422	53870329	SbPI329301.09G170800	7_25540	237	25541	PI_329301	Arr204028	TRUE	OG0033749	N0.HOG0037130 OG0033749	FALSE	28195
Chr09	54969089	54970375	SbPI329301.09G186800	7_25700	313	25701	PI_329301	Arr844487	TRUE	OG0033928	N0.HOG0037309 OG0033928	FALSE	14939
Chr09	57432306	57432888	SbPI329301.09G217700	7_26009	194	26010	PI_329301	Arr204114	TRUE	OG0033930	N0.HOG0037311 OG0033930	FALSE	34912
Chr09	3242728	3244301	SbPI329301.09G028700	7_24119	312	24120	PI_329301	Arr844431	FALSE	OG0033999	N0.HOG0037380 OG0033999	FALSE	13408
Chr09	46114158	46114497	SbPI329301.09G100900	7_24841	113	24842	PI_329301	Arr204115	TRUE	OG0034001	N0.HOG0037382 OG0034001	FALSE	35008
Chr09	7849131	7849504	SbPI329301.09G057800	7_24410	101	24411	PI_329301	Arr204125	TRUE	OG0034208	N0.HOG0037589 OG0034208	FALSE	35998
Chr09	8905509	8908963	SbPI329301.09G061000	7_24442	116	24443	PI_329301	Arr204077	TRUE	OG0034209	N0.HOG0037590 OG0034209	FALSE	31573
Chr09	41759854	41761890	SbPI329301.09G087600	7_24708	437	24709	PI_329301	Arr204109	TRUE	OG0034210	N0.HOG0037591 OG0034210	FALSE	34729
Chr09	41817894	41818260	SbPI329301.09G088100	7_24713	122	24714	PI_329301	Arr204127	TRUE	OG0034211	N0.HOG0037592 OG0034211	FALSE	36446
Chr09	45126699	45127561	SbPI329301.09G096800	7_24800	230	24801	PI_329301	Arr204081	TRUE	OG0034212	N0.HOG0037593 OG0034212	FALSE	31577
Chr09	52991314	52995481	SbPI329301.09G160400	7_25436	256	25437	PI_329301	Arr203384	TRUE	OG0034213	N0.HOG0037594 OG0034213	FALSE	14665
Chr09	54864661	54865130	SbPI329301.09G184900	7_25681	127	25682	PI_329301	Arr204108	TRUE	OG0034214	N0.HOG0037595 OG0034214	FALSE	34493
Chr09	11166451	11167057	SbPI329301.09G066900	7_24501	202	24502	PI_329301	Arr204140	TRUE	OG0035751	N0.HOG0039132 OG0035751	FALSE	47469
Chr09	1709449	1709617	SbPI329301.09G015200	7_23984	56	23985	PI_329301	Arr204112	TRUE	OG0036772	N0.HOG0040153 OG0036772	FALSE	34908
Chr09	53682841	53683928	SbPI329301.09G168700	7_25519	301	25520	PI_329301	Arr204120	TRUE	OG0036915	N0.HOG0040296 OG0036915	FALSE	35457
Chr09	1343546	1345302	SbPI329301.09G012300	7_23955	126	23956	PI_329301	Arr204133	TRUE	OG0037200	N0.HOG0040581 OG0037200	FALSE	47461
Chr09	3663952	3665070	SbPI329301.09G032100	7_24153	78	24154	PI_329301	Arr204124	TRUE	OG0037201	N0.HOG0040582 OG0037201	FALSE	35861
Chr09	3884963	3887073	SbPI329301.09G033500	7_24167	145	24168	PI_329301	Arr204122	TRUE	OG0037202	N0.HOG0040583 OG0037202	FALSE	35776
Chr09	11456217	11458172	SbPI329301.09G067300	7_24505	129	24506	PI_329301	Arr204126	TRUE	OG0037203	N0.HOG0040584 OG0037203	FALSE	36148
Chr09	23617031	23617590	SbPI329301.09G078400	7_24616	101	24617	PI_329301	Arr204111	TRUE	OG0037204	N0.HOG0040585 OG0037204	FALSE	34825
Chr09	46905000	46905393	SbPI329301.09G105300	7_24885	131	24886	PI_329301	Arr204144	TRUE	OG0037205	N0.HOG0040586 OG0037205	FALSE	47473
Chr09	50922500	50922882	SbPI329301.09G137400	7_25206	116	25207	PI_329301	Arr204128	TRUE	OG0037206	N0.HOG0040587 OG0037206	FALSE	36447
Chr09	51096507	51096918	SbPI329301.09G139500	7_25227	137	25228	PI_329301	Arr204123	TRUE	OG0037207	N0.HOG0040588 OG0037207	FALSE	35777
Chr09	52423498	52426234	SbPI329301.09G153900	7_25371	461	25372	PI_329301	Arr204151	TRUE	OG0037208	N0.HOG0040589 OG0037208	FALSE	47480
Chr09	52608048	52608390	SbPI329301.09G156100	7_25393	114	25394	PI_329301	Arr204116	TRUE	OG0037209	N0.HOG0040590 OG0037209	FALSE	35009
Chr09	53475775	53476858	SbPI329301.09G166300	7_25495	133	25496	PI_329301	Arr204121	TRUE	OG0037210	N0.HOG0040591 OG0037210	FALSE	35536
Chr09	55033164	55034594	SbPI329301.09G187500	7_25707	301	25708	PI_329301	Arr203620	TRUE	OG0037211	N0.HOG0040592 OG0037211	FALSE	14946
Chr09	55644930	55645503	SbPI329301.09G195000	7_25782	191	25783	PI_329301	Arr204085	TRUE	OG0037212	N0.HOG0040593 OG0037212	FALSE	31581
Chr09	1314288	1328495	SbPI329301.09G012100	7_23953	104	23954	PI_329301	Arr204132	TRUE	NoOG02635	N0.NoHOG03780	FALSE	47460
Chr09	1436067	1437380	SbPI329301.09G013700	7_23969	166	23970	PI_329301	Arr204134	TRUE	NoOG02636	N0.NoHOG03781	FALSE	47462
Chr09	2722524	2722857	SbPI329301.09G024000	7_24072	111	24073	PI_329301	Arr204135	TRUE	NoOG02637	N0.NoHOG03782	FALSE	47463
Chr09	7270892	7271213	SbPI329301.09G054900	7_24381	107	24382	PI_329301	Arr204137	TRUE	NoOG02638	N0.NoHOG03783	FALSE	47465
Chr09	9569622	9569973	SbPI329301.09G062800	7_24460	117	24461	PI_329301	Arr204139	TRUE	NoOG02639	N0.NoHOG03784	FALSE	47468
Chr09	32790893	32808634	SbPI329301.09G080300	7_24635	432	24636	PI_329301	Arr202727	TRUE	OG0006752	N0.NoHOG03785	FALSE	13868
Chr09	43286709	43287642	SbPI329301.09G089900	7_24731	311	24732	PI_329301	Arr204142	TRUE	NoOG02640	N0.NoHOG03786	FALSE	47471
Chr09	44796178	44797180	SbPI329301.09G095500	7_24787	68	24788	PI_329301	Arr204143	TRUE	NoOG02641	N0.NoHOG03787	FALSE	47472
Chr09	48849930	48850711	SbPI329301.09G119100	7_25023	160	25024	PI_329301	Arr204145	TRUE	NoOG02642	N0.NoHOG03788	FALSE	47474
Chr09	49519078	49521604	SbPI329301.09G125700	7_25089	194	25090	PI_329301	Arr204147	TRUE	NoOG02643	N0.NoHOG03789	FALSE	47476
Chr09	49761279	49761874	SbPI329301.09G128000	7_25112	105	25113	PI_329301	Arr204148	TRUE	NoOG02644	N0.NoHOG03790	FALSE	47477
Chr09	50303133	50303998	SbPI329301.09G131400	7_25146	225	25147	PI_329301	Arr204149	TRUE	NoOG02645	N0.NoHOG03791	FALSE	47478
Chr09	52768302	52769186	SbPI329301.09G157800	7_25410	146	25411	PI_329301	Arr203362	TRUE	OG0020677	N0.NoHOG03792	FALSE	14638
Chr09	53998513	53998867	SbPI329301.09G172700	7_25559	118	25560	PI_329301	Arr204152	TRUE	NoOG02646	N0.NoHOG03793	FALSE	47483
Chr09	54936196	54936526	SbPI329301.09G186200	7_25694	110	25695	PI_329301	Arr204153	TRUE	NoOG02647	N0.NoHOG03794	FALSE	47484
Chr09	57732935	57733931	SbPI329301.09G221900	7_26051	106	26052	PI_329301	Arr204157	TRUE	NoOG02648	N0.NoHOG03795	FALSE	47489
Chr09	58382739	58384538	SbPI329301.09G228000	7_26112	227	26113	PI_329301	Arr204158	TRUE	NoOG02649	N0.NoHOG03796	FALSE	47490
Chr10	3222094	3222793	SbPI329301.10G034300	7_26460	164	26461	PI_329301	Arr204406	TRUE	OG0000000	N0.HOG0000001 OG0000000	FALSE	15667
Chr10	49535450	49536178	SbPI329301.10G153900	7_27656	174	27657	PI_329301	Arr206136	TRUE	OG0000000	N0.HOG0000003 OG0000000	FALSE	29419
Chr10	3756279	3756970	SbPI329301.10G040800	7_26525	137	26526	PI_329301	Arr844530	TRUE	OG0000008	N0.HOG0000132 OG0000008	FALSE	15755
Chr10	3750751	3751398	SbPI329301.10G040700	7_26524	137	26525	PI_329301	Arr844530	FALSE	OG0000008	N0.HOG0000147 OG0000008	FALSE	15755
Chr10	40482709	40483233	SbPI329301.10G128300	7_27400	145	27401	PI_329301	Arr844574	FALSE	OG0000009	N0.HOG0000155 OG0000009	FALSE	16541
Chr10	23595459	23602148	SbPI329301.10G122300	7_27340	573	27341	PI_329301	Arr206109	TRUE	OG0000010	N0.HOG0000193 OG0000010	FALSE	28610
Chr10	12941293	12941988	SbPI329301.10G104100	7_27158	144	27159	PI_329301	Arr844563	FALSE	OG0000014	N0.HOG0000209 OG0000014	FALSE	16352
Chr10	12834581	12835295	SbPI329301.10G103300	7_27150	144	27151	PI_329301	Arr844563	FALSE	OG0000014	N0.HOG0000210 OG0000014	FALSE	16352
Chr10	12803634	12804349	SbPI329301.10G103200	7_27149	144	27150	PI_329301	Arr844563	FALSE	OG0000014	N0.HOG0000213 OG0000014	FALSE	16352
Chr10	44661552	44662685	SbPI329301.10G136800	7_27485	331	27486	PI_329301	Arr206114	TRUE	OG0000017	N0.HOG0000233 OG0000017	FALSE	28634
Chr10	32115537	32116323	SbPI329301.10G123800	7_27355	262	27356	PI_329301	Arr844628	FALSE	OG0000023	N0.HOG0000270 OG0000023	FALSE	31728
Chr10	24164536	24165571	SbPI329301.10G122800	7_27345	345	27346	PI_329301	Arr844628	TRUE	OG0000023	N0.HOG0000276 OG0000023	FALSE	31728
Chr10	4772845	4773751	SbPI329301.10G051400	7_26631	302	26632	PI_329301	Arr206211	TRUE	OG0000026	N0.HOG0000305 OG0000026	FALSE	35495
Chr10	49885892	49889174	SbPI329301.10G155900	7_27676	448	27677	PI_329301	Arr844586	FALSE	OG0000033	N0.HOG0000357 OG0000033	FALSE	16827
Chr10	1837397	1838356	SbPI329301.10G018600	7_26303	137	26304	PI_329301	Arr204308	TRUE	OG0000053	N0.HOG0000498 OG0000053	FALSE	15540
Chr10	42397000	42397688	SbPI329301.10G132500	7_27442	129	27443	PI_329301	Arr844623	TRUE	OG0000054	N0.HOG0000504 OG0000054	FALSE	24876
Chr10	44414959	44415331	SbPI329301.10G136400	7_27481	124	27482	PI_329301	Arr844623	FALSE	OG0000054	N0.HOG0000505 OG0000054	FALSE	24876
Chr10	845901	849694	SbPI329301.10G008400	7_26201	399	26202	PI_329301	Arr844508	TRUE	OG0000061	N0.HOG0000544 OG0000061	FALSE	15439
Chr10	839138	843817	SbPI329301.10G008300	7_26200	399	26201	PI_329301	Arr844508	FALSE	OG0000061	N0.HOG0000545 OG0000061	FALSE	15439
Chr10	851555	854789	SbPI329301.10G008500	7_26202	406	26203	PI_329301	Arr844508	FALSE	OG0000061	N0.HOG0000546 OG0000061	FALSE	15439
Chr10	3243007	3244231	SbPI329301.10G034500	7_26462	178	26463	PI_329301	Arr204429	TRUE	OG0000076	N0.HOG0000621 OG0000076	FALSE	15697
Chr10	2638327	2639373	SbPI329301.10G027000	7_26387	116	26388	PI_329301	Arr844519	FALSE	OG0000084	N0.HOG0000647 OG0000084	FALSE	15625
Chr10	2608286	2609427	SbPI329301.10G026400	7_26381	116	26382	PI_329301	Arr844519	FALSE	OG0000084	N0.HOG0000649 OG0000084	FALSE	15625
Chr10	27606176	27606798	SbPI329301.10G123200	7_27349	179	27350	PI_329301	Arr844574	TRUE	OG0000098	N0.HOG0000701 OG0000098	FALSE	16541
Chr10	11953321	11954768	SbPI329301.10G099500	7_27112	341	27113	PI_329301	Arr844561	TRUE	OG0000104	N0.HOG0000721 OG0000104	FALSE	16315
Chr10	4971230	4976498	SbPI329301.10G053500	7_26652	763	26653	PI_329301	Arr206094	TRUE	OG0000135	N0.HOG0000837 OG0000135	FALSE	28499
Chr10	5887761	5891128	SbPI329301.10G063100	7_26748	355	26749	PI_329301	Arr844546	FALSE	OG0000139	N0.HOG0000855 OG0000139	FALSE	15965
Chr10	5910100	5921206	SbPI329301.10G063400	7_26751	355	26752	PI_329301	Arr844546	FALSE	OG0000139	N0.HOG0000858 OG0000139	FALSE	15965
Chr10	17860924	17861818	SbPI329301.10G116000	7_27277	298	27278	PI_329301	Arr206173	TRUE	OG0000142	N0.HOG0000872 OG0000142	FALSE	31586
Chr10	10592842	10593229	SbPI329301.10G095400	7_27071	118	27072	PI_329301	Arr204904	TRUE	OG0000144	N0.HOG0000874 OG0000144	FALSE	16275
Chr10	57658559	57662960	SbPI329301.10G227700	7_28394	338	28395	PI_329301	Arr844612	TRUE	OG0000147	N0.HOG0000884 OG0000147	FALSE	17526
Chr10	57667133	57670944	SbPI329301.10G227800	7_28395	338	28396	PI_329301	Arr844612	FALSE	OG0000147	N0.HOG0000886 OG0000147	FALSE	17526
Chr10	9660120	9661635	SbPI329301.10G091800	7_27035	505	27036	PI_329301	Arr206187	TRUE	OG0000148	N0.HOG0000889 OG0000148	FALSE	33316
Chr10	12871223	12871655	SbPI329301.10G103500	7_27152	144	27153	PI_329301	Arr844563	TRUE	OG0000185	N0.HOG0001037 OG0000185	FALSE	16352
Chr10	15218100	15220748	SbPI329301.10G110200	7_27219	623	27220	PI_329301	Arr206162	TRUE	OG0000186	N0.HOG0001040 OG0000186	FALSE	30919
Chr10	46424557	46425832	SbPI329301.10G141300	7_27530	225	27531	PI_329301	Arr206138	TRUE	OG0000215	N0.HOG0001125 OG0000215	FALSE	29512
Chr10	39880040	39880763	SbPI329301.10G127000	7_27387	225	27388	PI_329301	Arr206078	TRUE	OG0000245	N0.HOG0001218 OG0000245	FALSE	25235
Chr10	2842152	2842653	SbPI329301.10G028700	7_26404	167	26405	PI_329301	Arr206169	TRUE	OG0000246	N0.HOG0001224 OG0000246	FALSE	31582
Chr10	10031785	10033206	SbPI329301.10G093500	7_27052	322	27053	PI_329301	Arr206155	TRUE	OG0000251	N0.HOG0001239 OG0000251	FALSE	30479
Chr10	48471771	48472464	SbPI329301.10G148000	7_27597	167	27598	PI_329301	Arr205134	TRUE	OG0000273	N0.HOG0001309 OG0000273	FALSE	16569
Chr10	41504939	41505842	SbPI329301.10G129900	7_27416	301	27417	PI_329301	Arr206165	TRUE	OG0000274	N0.HOG0001310 OG0000274	FALSE	31114
Chr10	32256739	32259988	SbPI329301.10G124200	7_27359	652	27360	PI_329301	Arr844573	TRUE	OG0000289	N0.HOG0001344 OG0000289	FALSE	16529
Chr10	887808	894150	SbPI329301.10G008800	7_26205	1425	26206	PI_329301	Arr844509	TRUE	OG0000298	N0.HOG0001372 OG0000298	FALSE	15443
Chr10	899278	906683	SbPI329301.10G009000	7_26207	1307	26208	PI_329301	Arr844509	FALSE	OG0000298	N0.HOG0001373 OG0000298	FALSE	15443
Chr10	21754512	21780381	SbPI329301.10G121000	7_27327	1215	27328	PI_329301	Arr205080	TRUE	OG0000298	N0.HOG0001374 OG0000298	FALSE	16501
Chr10	5393959	5395816	SbPI329301.10G058100	7_26698	436	26699	PI_329301	Arr844544	TRUE	OG0000299	N0.HOG0001376 OG0000299	FALSE	15916
Chr10	5408006	5409871	SbPI329301.10G058200	7_26699	436	26700	PI_329301	Arr844544	FALSE	OG0000299	N0.HOG0001377 OG0000299	FALSE	15916
Chr10	57786832	57791921	SbPI329301.10G229500	7_28412	437	28413	PI_329301	Arr844616	FALSE	OG0000300	N0.HOG0001378 OG0000300	FALSE	17532
Chr10	57749622	57755003	SbPI329301.10G229000	7_28407	465	28408	PI_329301	Arr844616	TRUE	OG0000300	N0.HOG0001379 OG0000300	FALSE	17532
Chr10	3937154	3938188	SbPI329301.10G043100	7_26548	323	26549	PI_329301	Arr204483	TRUE	OG0000310	N0.HOG0001402 OG0000310	FALSE	15771
Chr10	5738625	5740763	SbPI329301.10G062000	7_26737	113	26738	PI_329301	Arr204630	TRUE	OG0000316	N0.HOG0001413 OG0000316	FALSE	15952
Chr10	13043128	13044134	SbPI329301.10G104700	7_27164	241	27165	PI_329301	Arr204970	TRUE	OG0000332	N0.HOG0001449 OG0000332	FALSE	16359
Chr10	44148611	44149175	SbPI329301.10G135600	7_27473	188	27474	PI_329301	Arr206208	TRUE	OG0000345	N0.HOG0001482 OG0000345	FALSE	35011
Chr10	9747184	9749745	SbPI329301.10G092200	7_27039	120	27040	PI_329301	Arr204877	TRUE	OG0000366	N0.HOG0001529 OG0000366	FALSE	16242
Chr10	53053492	53055763	SbPI329301.10G179800	7_27915	154	27916	PI_329301	Arr205533	TRUE	OG0000372	N0.HOG0001546 OG0000372	FALSE	17064
Chr10	3743980	3749516	SbPI329301.10G040600	7_26523	195	26524	PI_329301	Arr204473	TRUE	OG0000388	N0.HOG0001582 OG0000388	FALSE	15754
Chr10	4555346	4555622	SbPI329301.10G049200	7_26609	63	26610	PI_329301	Arr204531	TRUE	OG0000395	N0.HOG0001597 OG0000395	FALSE	15830
Chr10	1817634	1819768	SbPI329301.10G018100	7_26298	384	26299	PI_329301	Arr204303	TRUE	OG0000401	N0.HOG0001608 OG0000401	FALSE	15535
Chr10	7638793	7645909	SbPI329301.10G078600	7_26903	143	26904	PI_329301	Arr204759	TRUE	OG0000410	N0.HOG0001626 OG0000410	FALSE	16104
Chr10	5096174	5099093	SbPI329301.10G055400	7_26671	440	26672	PI_329301	Arr204572	TRUE	OG0000413	N0.HOG0001635 OG0000413	FALSE	15885
Chr10	7299872	7301489	SbPI329301.10G075000	7_26867	380	26868	PI_329301	Arr844552	FALSE	OG0000422	N0.HOG0001655 OG0000422	FALSE	16067
Chr10	7293414	7294895	SbPI329301.10G074900	7_26866	386	26867	PI_329301	Arr844552	FALSE	OG0000422	N0.HOG0001656 OG0000422	FALSE	16067
Chr10	57416284	57418105	SbPI329301.10G224900	7_28366	451	28367	PI_329301	Arr205904	TRUE	OG0000424	N0.HOG0001660 OG0000424	FALSE	17498
Chr10	57425194	57428277	SbPI329301.10G225000	7_28367	451	28368	PI_329301	Arr205905	TRUE	OG0000424	N0.HOG0001661 OG0000424	FALSE	17499
Chr10	4753200	4754768	SbPI329301.10G051100	7_26628	73	26629	PI_329301	Arr204546	TRUE	OG0000430	N0.HOG0001672 OG0000430	FALSE	15849
Chr10	5105541	5106209	SbPI329301.10G055600	7_26673	52	26674	PI_329301	Arr204574	TRUE	OG0000445	N0.HOG0001707 OG0000445	FALSE	15887
Chr10	1305192	1309366	SbPI329301.10G013200	7_26249	59	26250	PI_329301	Arr204265	TRUE	OG0000457	N0.HOG0001732 OG0000457	FALSE	15483
Chr10	2602667	2604550	SbPI329301.10G026300	7_26380	59	26381	PI_329301	Arr206091	TRUE	OG0000457	N0.HOG0001733 OG0000457	FALSE	28479
Chr10	3628134	3638620	SbPI329301.10G039300	7_26510	714	26511	PI_329301	Arr844528	TRUE	OG0000458	N0.HOG0001734 OG0000458	FALSE	15742
Chr10	3642313	3655858	SbPI329301.10G039400	7_26511	650	26512	PI_329301	Arr844528	FALSE	OG0000458	N0.HOG0001735 OG0000458	FALSE	15742
Chr10	2263468	2269117	SbPI329301.10G022600	7_26343	447	26344	PI_329301	Arr204341	TRUE	OG0000484	N0.HOG0001808 OG0000484	FALSE	15582
Chr10	2271640	2276581	SbPI329301.10G022700	7_26344	447	26345	PI_329301	Arr204342	TRUE	OG0000484	N0.HOG0001809 OG0000484	FALSE	15583
Chr10	3821686	3824009	SbPI329301.10G041700	7_26534	280	26535	PI_329301	Arr844532	FALSE	OG0000485	N0.HOG0001810 OG0000485	FALSE	15763
Chr10	3832917	3834607	SbPI329301.10G041900	7_26536	289	26537	PI_329301	Arr844532	FALSE	OG0000485	N0.HOG0001811 OG0000485	FALSE	15763
Chr10	18648133	18648703	SbPI329301.10G117800	7_27295	190	27296	PI_329301	Arr844572	FALSE	OG0000486	N0.HOG0001812 OG0000486	FALSE	16464
Chr10	18573970	18574540	SbPI329301.10G117700	7_27294	190	27295	PI_329301	Arr844572	TRUE	OG0000486	N0.HOG0001813 OG0000486	FALSE	16464
Chr10	57742828	57744524	SbPI329301.10G228800	7_28405	384	28406	PI_329301	Arr844615	FALSE	OG0000487	N0.HOG0001814 OG0000487	FALSE	17530
Chr10	57730992	57732685	SbPI329301.10G228600	7_28403	374	28404	PI_329301	Arr844615	FALSE	OG0000487	N0.HOG0001815 OG0000487	FALSE	17530
Chr10	1742962	1746652	SbPI329301.10G017300	7_26290	347	26291	PI_329301	Arr844517	TRUE	OG0000510	N0.HOG0001869 OG0000510	FALSE	15525
Chr10	1738832	1741303	SbPI329301.10G017200	7_26289	347	26290	PI_329301	Arr844517	FALSE	OG0000510	N0.HOG0001870 OG0000510	FALSE	15525
Chr10	41800184	41803356	SbPI329301.10G130500	7_27422	323	27423	PI_329301	Arr205150	TRUE	OG0000549	N0.HOG0001966 OG0000549	FALSE	16589
Chr10	23728907	23729369	SbPI329301.10G122400	7_27341	126	27342	PI_329301	Arr205091	TRUE	OG0000553	N0.HOG0001977 OG0000553	FALSE	16514
Chr10	12964785	12967047	SbPI329301.10G104200	7_27159	356	27160	PI_329301	Arr204965	TRUE	OG0000555	N0.HOG0001982 OG0000555	FALSE	16354
Chr10	8925865	8929753	SbPI329301.10G087500	7_26992	274	26993	PI_329301	Arr204839	TRUE	OG0000557	N0.HOG0001993 OG0000557	FALSE	16196
Chr10	4938817	4942225	SbPI329301.10G053000	7_26647	1100	26648	PI_329301	Arr204557	TRUE	OG0000560	N0.HOG0002002 OG0000560	FALSE	15865
Chr10	32119333	32119804	SbPI329301.10G123900	7_27356	157	27357	PI_329301	Arr206189	TRUE	OG0000574	N0.HOG0002049 OG0000574	FALSE	33668
Chr10	7677274	7681953	SbPI329301.10G079100	7_26908	434	26909	PI_329301	Arr204761	TRUE	OG0000601	N0.HOG0002128 OG0000601	FALSE	16107
Chr10	52519462	52535351	SbPI329301.10G176200	7_27879	2114	27880	PI_329301	Arr844594	FALSE	OG0000611	N0.HOG0002151 OG0000611	FALSE	17028
Chr10	52494011	52503696	SbPI329301.10G176100	7_27878	2395	27879	PI_329301	Arr844594	TRUE	OG0000611	N0.HOG0002152 OG0000611	FALSE	17028
Chr10	4261971	4262274	SbPI329301.10G046200	7_26579	101	26580	PI_329301	Arr844535	TRUE	OG0000628	N0.HOG0002199 OG0000628	FALSE	15799
Chr10	4271256	4271559	SbPI329301.10G046300	7_26580	101	26581	PI_329301	Arr844535	FALSE	OG0000628	N0.HOG0002200 OG0000628	FALSE	15799
Chr10	54149048	54150433	SbPI329301.10G191600	7_28033	352	28034	PI_329301	Arr844599	FALSE	OG0000629	N0.HOG0002201 OG0000629	FALSE	17180
Chr10	54130458	54144983	SbPI329301.10G191500	7_28032	366	28033	PI_329301	Arr844599	FALSE	OG0000629	N0.HOG0002202 OG0000629	FALSE	17180
Chr10	10602849	10604039	SbPI329301.10G095500	7_27072	274	27073	PI_329301	Arr204905	TRUE	OG0000651	N0.HOG0002264 OG0000651	FALSE	16276
Chr10	2209057	2212881	SbPI329301.10G021900	7_26336	644	26337	PI_329301	Arr206090	TRUE	OG0000652	N0.HOG0002265 OG0000652	FALSE	28475
Chr10	57105089	57109120	SbPI329301.10G220300	7_28320	589	28321	PI_329301	Arr205858	TRUE	OG0000655	N0.HOG0002273 OG0000655	FALSE	17449
Chr10	1727529	1734686	SbPI329301.10G017100	7_26288	530	26289	PI_329301	Arr844516	FALSE	OG0000667	N0.HOG0002305 OG0000667	FALSE	15523
Chr10	44965690	44967238	SbPI329301.10G137300	7_27490	281	27491	PI_329301	Arr844577	FALSE	OG0000668	N0.HOG0002308 OG0000668	FALSE	16647
Chr10	54415720	54417698	SbPI329301.10G193900	7_28056	283	28057	PI_329301	Arr205653	TRUE	OG0000676	N0.HOG0002320 OG0000676	FALSE	17205
Chr10	44962065	44963664	SbPI329301.10G137200	7_27489	402	27490	PI_329301	Arr844577	TRUE	OG0000689	N0.HOG0002346 OG0000689	FALSE	16647
Chr10	14132418	14133824	SbPI329301.10G107400	7_27191	260	27192	PI_329301	Arr844565	TRUE	OG0000712	N0.HOG0002405 OG0000712	FALSE	16383
Chr10	54592416	54593791	SbPI329301.10G195300	7_28070	401	28071	PI_329301	Arr206135	TRUE	OG0000725	N0.HOG0002431 OG0000725	FALSE	29219
Chr10	46424103	46424511	SbPI329301.10G141200	7_27529	136	27530	PI_329301	Arr206137	TRUE	OG0000749	N0.HOG0002471 OG0000749	FALSE	29511
Chr10	51185974	51187334	SbPI329301.10G165100	7_27768	320	27769	PI_329301	Arr844588	FALSE	OG0000771	N0.HOG0002535 OG0000771	FALSE	16918
Chr10	12201932	12202561	SbPI329301.10G100900	7_27126	101	27127	PI_329301	Arr206171	TRUE	OG0000776	N0.HOG0002548 OG0000776	FALSE	31584
Chr10	41366504	41370157	SbPI329301.10G129500	7_27412	386	27413	PI_329301	Arr844626	TRUE	OG0000788	N0.HOG0002580 OG0000788	FALSE	29031
Chr10	57017577	57033628	SbPI329301.10G219400	7_28311	756	28312	PI_329301	Arr205852	TRUE	OG0000800	N0.HOG0002609 OG0000800	FALSE	17442
Chr10	51827905	51833179	SbPI329301.10G169900	7_27816	611	27817	PI_329301	Arr205459	TRUE	OG0000816	N0.HOG0002649 OG0000816	FALSE	16969
Chr10	3506498	3507523	SbPI329301.10G038000	7_26497	315	26498	PI_329301	Arr206146	TRUE	OG0000882	N0.HOG0002804 OG0000882	FALSE	29896
Chr10	45518562	45520135	SbPI329301.10G138200	7_27499	486	27500	PI_329301	Arr205204	TRUE	OG0000892	N0.HOG0002829 OG0000892	FALSE	16656
Chr10	51071499	51078012	SbPI329301.10G164600	7_27763	676	27764	PI_329301	Arr205415	TRUE	OG0000893	N0.HOG0002832 OG0000893	FALSE	16913
Chr10	54498587	54501628	SbPI329301.10G194600	7_28063	292	28064	PI_329301	Arr844600	FALSE	OG0000894	N0.HOG0002833 OG0000894	FALSE	17190
Chr10	12264067	12265715	SbPI329301.10G101100	7_27128	155	27129	PI_329301	Arr204948	TRUE	OG0000905	N0.HOG0002854 OG0000905	FALSE	16332
Chr10	429722	433079	SbPI329301.10G004200	7_26159	797	26160	PI_329301	Arr204198	TRUE	OG0000917	N0.HOG0002890 OG0000917	FALSE	15393
Chr10	11604516	11606603	SbPI329301.10G098500	7_27102	191	27103	PI_329301	Arr204930	TRUE	OG0000918	N0.HOG0002891 OG0000918	FALSE	16307
Chr10	42329160	42329609	SbPI329301.10G132200	7_27439	108	27440	PI_329301	Arr205164	TRUE	OG0000919	N0.HOG0002893 OG0000919	FALSE	16606
Chr10	16735006	16736011	SbPI329301.10G113100	7_27248	335	27249	PI_329301	Arr205019	TRUE	OG0000920	N0.HOG0002895 OG0000920	FALSE	16428
Chr10	45541121	45544529	SbPI329301.10G138300	7_27500	360	27501	PI_329301	Arr206115	TRUE	OG0000936	N0.HOG0002940 OG0000936	FALSE	28636
Chr10	13574384	13575896	SbPI329301.10G105400	7_27171	217	27172	PI_329301	Arr844564	FALSE	OG0000942	N0.HOG0002958 OG0000942	FALSE	16366
Chr10	17344887	17352491	SbPI329301.10G114400	7_27261	525	27262	PI_329301	Arr205028	TRUE	OG0000946	N0.HOG0002966 OG0000946	FALSE	16438
Chr10	55295853	55296991	SbPI329301.10G200300	7_28120	291	28121	PI_329301	Arr205699	TRUE	OG0000972	N0.HOG0003022 OG0000972	FALSE	17263
Chr10	12775913	12777803	SbPI329301.10G103100	7_27148	466	27149	PI_329301	Arr206160	TRUE	OG0001024	N0.HOG0003124 OG0001024	FALSE	30917
Chr10	358980	360500	SbPI329301.10G003400	7_26151	456	26152	PI_329301	Arr204191	TRUE	OG0001027	N0.HOG0003130 OG0001027	FALSE	15386
Chr10	8021378	8021618	SbPI329301.10G081400	7_26931	80	26932	PI_329301	Arr206166	TRUE	OG0001072	N0.HOG0003197 OG0001072	FALSE	31245
Chr10	48301775	48304173	SbPI329301.10G147300	7_27590	182	27591	PI_329301	Arr206134	TRUE	OG0001081	N0.HOG0003210 OG0001081	FALSE	29212
Chr10	51679744	51693222	SbPI329301.10G168800	7_27805	1407	27806	PI_329301	Arr205448	TRUE	OG0001100	N0.HOG0003247 OG0001100	FALSE	16954
Chr10	17316168	17316567	SbPI329301.10G114100	7_27258	133	27259	PI_329301	Arr206104	TRUE	OG0001135	N0.HOG0003304 OG0001135	FALSE	28577
Chr10	2707739	2713464	SbPI329301.10G028100	7_26398	429	26399	PI_329301	Arr204385	TRUE	OG0001138	N0.HOG0003308 OG0001138	FALSE	15640
Chr10	17974781	17975170	SbPI329301.10G116700	7_27284	94	27285	PI_329301	Arr205042	TRUE	OG0001139	N0.HOG0003309 OG0001139	FALSE	16454
Chr10	53153284	53155558	SbPI329301.10G181200	7_27929	663	27930	PI_329301	Arr844597	TRUE	OG0001140	N0.HOG0003310 OG0001140	FALSE	17079
Chr10	58177539	58179809	SbPI329301.10G234000	7_28457	426	28458	PI_329301	Arr205972	TRUE	OG0001141	N0.HOG0003313 OG0001141	FALSE	17580
Chr10	4281739	4292003	SbPI329301.10G046600	7_26583	2364	26584	PI_329301	Arr204508	TRUE	OG0001230	N0.HOG0003445 OG0001230	FALSE	15802
Chr10	4893804	4901179	SbPI329301.10G052800	7_26645	369	26646	PI_329301	Arr204555	TRUE	OG0001231	N0.HOG0003446 OG0001231	FALSE	15861
Chr10	7554803	7559442	SbPI329301.10G077300	7_26890	539	26891	PI_329301	Arr204750	TRUE	OG0001232	N0.HOG0003447 OG0001232	FALSE	16092
Chr10	17976958	17981619	SbPI329301.10G116800	7_27285	555	27286	PI_329301	Arr205044	TRUE	OG0001233	N0.HOG0003448 OG0001233	FALSE	16456
Chr10	51477914	51486967	SbPI329301.10G166900	7_27786	1705	27787	PI_329301	Arr205431	TRUE	OG0001234	N0.HOG0003449 OG0001234	FALSE	16934
Chr10	53803863	53809347	SbPI329301.10G187800	7_27995	467	27996	PI_329301	Arr205608	TRUE	OG0001235	N0.HOG0003450 OG0001235	FALSE	17152
Chr10	32253510	32256137	SbPI329301.10G124100	7_27358	506	27359	PI_329301	Arr205102	TRUE	OG0001349	N0.HOG0003606 OG0001349	FALSE	16528
Chr10	1127064	1129073	SbPI329301.10G010700	7_26224	92	26225	PI_329301	Arr204245	TRUE	OG0001402	N0.HOG0003674 OG0001402	FALSE	15459
Chr10	2169387	2170755	SbPI329301.10G021500	7_26332	415	26333	PI_329301	Arr204332	TRUE	OG0001403	N0.HOG0003677 OG0001403	FALSE	15570
Chr10	3040999	3041437	SbPI329301.10G031100	7_26428	146	26429	PI_329301	Arr844521	FALSE	OG0001404	N0.HOG0003678 OG0001404	FALSE	15664
Chr10	7560368	7561597	SbPI329301.10G077400	7_26891	228	26892	PI_329301	Arr204751	TRUE	OG0001405	N0.HOG0003679 OG0001405	FALSE	16093
Chr10	17968936	17977311	SbPI329301.10G116600	7_27283	174	27284	PI_329301	Arr205043	TRUE	OG0001406	N0.HOG0003680 OG0001406	FALSE	16455
Chr10	17981503	17987623	SbPI329301.10G116900	7_27286	504	27287	PI_329301	Arr205045	TRUE	OG0001407	N0.HOG0003681 OG0001407	FALSE	16457
Chr10	44071105	44076336	SbPI329301.10G135400	7_27471	412	27472	PI_329301	Arr205187	TRUE	OG0001408	N0.HOG0003682 OG0001408	FALSE	16635
Chr10	53617561	53618923	SbPI329301.10G185600	7_27973	454	27974	PI_329301	Arr205586	TRUE	OG0001409	N0.HOG0003683 OG0001409	FALSE	17127
Chr10	54165895	54173467	SbPI329301.10G191800	7_28035	1334	28036	PI_329301	Arr205633	TRUE	OG0001410	N0.HOG0003684 OG0001410	FALSE	17183
Chr10	58567206	58570565	SbPI329301.10G238300	7_28500	698	28501	PI_329301	Arr205997	TRUE	OG0001411	N0.HOG0003685 OG0001411	FALSE	17613
Chr10	9156331	9157318	SbPI329301.10G088900	7_27006	98	27007	PI_329301	Arr206097	TRUE	OG0001652	N0.HOG0003959 OG0001652	FALSE	28535
Chr10	473718	475255	SbPI329301.10G004700	7_26164	191	26165	PI_329301	Arr204202	TRUE	OG0001799	N0.HOG0004124 OG0001799	FALSE	15399
Chr10	485545	487260	SbPI329301.10G004800	7_26165	368	26166	PI_329301	Arr204203	TRUE	OG0001800	N0.HOG0004125 OG0001800	FALSE	15400
Chr10	487765	490805	SbPI329301.10G004900	7_26166	362	26167	PI_329301	Arr204204	TRUE	OG0001801	N0.HOG0004126 OG0001801	FALSE	15401
Chr10	491068	494360	SbPI329301.10G005000	7_26167	257	26168	PI_329301	Arr204205	TRUE	OG0001802	N0.HOG0004127 OG0001802	FALSE	15402
Chr10	1370476	1373573	SbPI329301.10G014300	7_26260	235	26261	PI_329301	Arr204274	TRUE	OG0001803	N0.HOG0004128 OG0001803	FALSE	15494
Chr10	1378062	1379700	SbPI329301.10G014400	7_26261	253	26262	PI_329301	Arr204275	TRUE	OG0001804	N0.HOG0004129 OG0001804	FALSE	15496
Chr10	1754451	1755218	SbPI329301.10G017500	7_26292	169	26293	PI_329301	Arr204297	TRUE	OG0001805	N0.HOG0004130 OG0001805	FALSE	15527
Chr10	2716392	2720003	SbPI329301.10G028200	7_26399	393	26400	PI_329301	Arr204386	TRUE	OG0001806	N0.HOG0004131 OG0001806	FALSE	15641
Chr10	3031788	3032395	SbPI329301.10G031000	7_26427	119	26428	PI_329301	Arr844522	FALSE	OG0001807	N0.HOG0004132 OG0001807	FALSE	15665
Chr10	4324132	4325812	SbPI329301.10G046900	7_26586	369	26587	PI_329301	Arr204510	TRUE	OG0001808	N0.HOG0004133 OG0001808	FALSE	15805
Chr10	5339072	5343655	SbPI329301.10G057600	7_26693	636	26694	PI_329301	Arr204593	TRUE	OG0001809	N0.HOG0004134 OG0001809	FALSE	15909
Chr10	5413218	5414936	SbPI329301.10G058300	7_26700	440	26701	PI_329301	Arr204598	TRUE	OG0001810	N0.HOG0004135 OG0001810	FALSE	15917
Chr10	5946395	5954798	SbPI329301.10G063600	7_26753	803	26754	PI_329301	Arr204641	TRUE	OG0001811	N0.HOG0004136 OG0001811	FALSE	15966
Chr10	6146789	6149401	SbPI329301.10G065400	7_26771	221	26772	PI_329301	Arr844547	TRUE	OG0001812	N0.HOG0004137 OG0001812	FALSE	15986
Chr10	6351254	6354221	SbPI329301.10G067500	7_26792	451	26793	PI_329301	Arr204665	TRUE	OG0001813	N0.HOG0004138 OG0001813	FALSE	15999
Chr10	7564007	7564775	SbPI329301.10G077500	7_26892	256	26893	PI_329301	Arr204752	TRUE	OG0001814	N0.HOG0004139 OG0001814	FALSE	16095
Chr10	9279352	9283390	SbPI329301.10G089300	7_27010	620	27011	PI_329301	Arr204855	TRUE	OG0001815	N0.HOG0004140 OG0001815	FALSE	16215
Chr10	41805821	41810845	SbPI329301.10G130600	7_27423	456	27424	PI_329301	Arr205151	TRUE	OG0001816	N0.HOG0004141 OG0001816	FALSE	16592
Chr10	42638140	42638587	SbPI329301.10G132800	7_27445	149	27446	PI_329301	Arr205169	TRUE	OG0001817	N0.HOG0004142 OG0001817	FALSE	16613
Chr10	43867387	43869019	SbPI329301.10G134900	7_27466	329	27467	PI_329301	Arr205184	TRUE	OG0001818	N0.HOG0004143 OG0001818	FALSE	16630
Chr10	49418165	49436427	SbPI329301.10G152900	7_27646	907	27647	PI_329301	Arr205320	TRUE	OG0001819	N0.HOG0004144 OG0001819	FALSE	16801
Chr10	50329194	50330456	SbPI329301.10G159400	7_27711	156	27712	PI_329301	Arr205368	TRUE	OG0001820	N0.HOG0004145 OG0001820	FALSE	16858
Chr10	51030577	51034095	SbPI329301.10G164500	7_27762	814	27763	PI_329301	Arr205414	TRUE	OG0001821	N0.HOG0004146 OG0001821	FALSE	16912
Chr10	51469332	51472120	SbPI329301.10G166800	7_27785	305	27786	PI_329301	Arr205430	TRUE	OG0001822	N0.HOG0004147 OG0001822	FALSE	16933
Chr10	51486781	51490924	SbPI329301.10G167000	7_27787	287	27788	PI_329301	Arr205432	TRUE	OG0001823	N0.HOG0004148 OG0001823	FALSE	16935
Chr10	51518666	51520171	SbPI329301.10G167200	7_27789	331	27790	PI_329301	Arr844589	TRUE	OG0001824	N0.HOG0004149 OG0001824	FALSE	16937
Chr10	53226390	53229406	SbPI329301.10G182200	7_27939	271	27940	PI_329301	Arr205555	TRUE	OG0001825	N0.HOG0004154 OG0001825	FALSE	17089
Chr10	53814248	53814779	SbPI329301.10G188000	7_27997	74	27998	PI_329301	Arr205609	TRUE	OG0001826	N0.HOG0004155 OG0001826	FALSE	17154
Chr10	54175439	54185880	SbPI329301.10G191900	7_28036	1571	28037	PI_329301	Arr205634	TRUE	OG0001827	N0.HOG0004156 OG0001827	FALSE	17184
Chr10	57337253	57339982	SbPI329301.10G223500	7_28352	221	28353	PI_329301	Arr205890	TRUE	OG0001828	N0.HOG0004157 OG0001828	FALSE	17482
Chr10	57606285	57611277	SbPI329301.10G227100	7_28388	227	28389	PI_329301	Arr205923	TRUE	OG0001829	N0.HOG0004158 OG0001829	FALSE	17520
Chr10	57747566	57749056	SbPI329301.10G228900	7_28406	401	28407	PI_329301	Arr844614	TRUE	OG0001830	N0.HOG0004159 OG0001830	FALSE	17529
Chr10	57887516	57888079	SbPI329301.10G230300	7_28420	151	28421	PI_329301	Arr205938	TRUE	OG0001831	N0.HOG0004160 OG0001831	FALSE	17542
Chr10	58551940	58556449	SbPI329301.10G238000	7_28497	493	28498	PI_329301	Arr205994	TRUE	OG0001832	N0.HOG0004161 OG0001832	FALSE	17610
Chr10	58563271	58566775	SbPI329301.10G238200	7_28499	1032	28500	PI_329301	Arr205996	TRUE	OG0001833	N0.HOG0004162 OG0001833	FALSE	17612
Chr10	451995	454385	SbPI329301.10G004600	7_26163	449	26164	PI_329301	Arr204201	TRUE	OG0003003	N0.HOG0005422 OG0003003	FALSE	15398
Chr10	1026990	1027390	SbPI329301.10G009700	7_26214	105	26215	PI_329301	Arr844510	TRUE	OG0003004	N0.HOG0005423 OG0003004	FALSE	15444
Chr10	1113218	1115663	SbPI329301.10G010600	7_26223	643	26224	PI_329301	Arr204244	TRUE	OG0003005	N0.HOG0005424 OG0003005	FALSE	15458
Chr10	1383116	1391294	SbPI329301.10G014500	7_26262	557	26263	PI_329301	Arr204276	TRUE	OG0003006	N0.HOG0005425 OG0003006	FALSE	15497
Chr10	1749934	1752540	SbPI329301.10G017400	7_26291	743	26292	PI_329301	Arr204296	TRUE	OG0003007	N0.HOG0005426 OG0003007	FALSE	15526
Chr10	2011804	2012098	SbPI329301.10G020000	7_26317	98	26318	PI_329301	Arr204321	TRUE	OG0003008	N0.HOG0005428 OG0003008	FALSE	15557
Chr10	2015041	2016713	SbPI329301.10G020100	7_26318	342	26319	PI_329301	Arr204322	TRUE	OG0003009	N0.HOG0005429 OG0003009	FALSE	15558
Chr10	2085430	2091379	SbPI329301.10G020500	7_26322	741	26323	PI_329301	Arr204325	TRUE	OG0003010	N0.HOG0005430 OG0003010	FALSE	15561
Chr10	2508033	2512200	SbPI329301.10G025300	7_26370	336	26371	PI_329301	Arr204365	TRUE	OG0003011	N0.HOG0005433 OG0003011	FALSE	15613
Chr10	2850183	2856181	SbPI329301.10G028800	7_26405	666	26406	PI_329301	Arr204391	TRUE	OG0003012	N0.HOG0005434 OG0003012	FALSE	15647
Chr10	2860370	2862188	SbPI329301.10G028900	7_26406	466	26407	PI_329301	Arr204392	TRUE	OG0003013	N0.HOG0005435 OG0003013	FALSE	15648
Chr10	2870579	2872038	SbPI329301.10G029100	7_26408	355	26409	PI_329301	Arr204394	TRUE	OG0003014	N0.HOG0005436 OG0003014	FALSE	15650
Chr10	2878541	2879477	SbPI329301.10G029200	7_26409	145	26410	PI_329301	Arr204395	TRUE	OG0003015	N0.HOG0005437 OG0003015	FALSE	15651
Chr10	3026276	3028005	SbPI329301.10G030900	7_26426	140	26427	PI_329301	Arr204405	TRUE	OG0003016	N0.HOG0005438 OG0003016	FALSE	15666
Chr10	3173552	3179253	SbPI329301.10G033500	7_26452	300	26453	PI_329301	Arr844524	FALSE	OG0003017	N0.HOG0005439 OG0003017	FALSE	15687
Chr10	4069826	4080287	SbPI329301.10G044600	7_26563	860	26564	PI_329301	Arr204495	TRUE	OG0003018	N0.HOG0005440 OG0003018	FALSE	15786
Chr10	4362326	4365922	SbPI329301.10G047400	7_26591	1110	26592	PI_329301	Arr204515	TRUE	OG0003019	N0.HOG0005441 OG0003019	FALSE	15810
Chr10	4444785	4449954	SbPI329301.10G048700	7_26604	349	26605	PI_329301	Arr204526	TRUE	OG0003020	N0.HOG0005442 OG0003020	FALSE	15823
Chr10	4452589	4460589	SbPI329301.10G048800	7_26605	968	26606	PI_329301	Arr204527	TRUE	OG0003021	N0.HOG0005443 OG0003021	FALSE	15824
Chr10	5312861	5316569	SbPI329301.10G057400	7_26691	538	26692	PI_329301	Arr204591	TRUE	OG0003023	N0.HOG0005445 OG0003023	FALSE	15907
Chr10	5325586	5328856	SbPI329301.10G057500	7_26692	349	26693	PI_329301	Arr204592	TRUE	OG0003024	N0.HOG0005446 OG0003024	FALSE	15908
Chr10	6038374	6041949	SbPI329301.10G064300	7_26760	670	26761	PI_329301	Arr204648	TRUE	OG0003025	N0.HOG0005448 OG0003025	FALSE	15975
Chr10	6338277	6338706	SbPI329301.10G067300	7_26790	143	26791	PI_329301	Arr204664	TRUE	OG0003026	N0.HOG0005449 OG0003026	FALSE	15998
Chr10	6364496	6370470	SbPI329301.10G067600	7_26793	427	26794	PI_329301	Arr204666	TRUE	OG0003027	N0.HOG0005450 OG0003027	FALSE	16000
Chr10	7581988	7586107	SbPI329301.10G077900	7_26896	204	26897	PI_329301	Arr204754	TRUE	OG0003028	N0.HOG0005451 OG0003028	FALSE	16098
Chr10	7586052	7587465	SbPI329301.10G078000	7_26897	190	26898	PI_329301	Arr204755	TRUE	OG0003029	N0.HOG0005452 OG0003029	FALSE	16099
Chr10	7776872	7780060	SbPI329301.10G079500	7_26912	389	26913	PI_329301	Arr204764	TRUE	OG0003030	N0.HOG0005453 OG0003030	FALSE	16112
Chr10	8783482	8785980	SbPI329301.10G086200	7_26979	783	26980	PI_329301	Arr204827	TRUE	OG0003031	N0.HOG0005454 OG0003031	FALSE	16183
Chr10	8929679	8935175	SbPI329301.10G087600	7_26993	442	26994	PI_329301	Arr204840	TRUE	OG0003032	N0.HOG0005455 OG0003032	FALSE	16197
Chr10	8935738	8940192	SbPI329301.10G087700	7_26994	280	26995	PI_329301	Arr204841	TRUE	OG0003033	N0.HOG0005456 OG0003033	FALSE	16198
Chr10	9026698	9029805	SbPI329301.10G087900	7_26996	209	26997	PI_329301	Arr204843	TRUE	OG0003034	N0.HOG0005457 OG0003034	FALSE	16200
Chr10	9165128	9169523	SbPI329301.10G089000	7_27007	382	27008	PI_329301	Arr204853	TRUE	OG0003035	N0.HOG0005458 OG0003035	FALSE	16211
Chr10	9283700	9290477	SbPI329301.10G089400	7_27011	1185	27012	PI_329301	Arr204856	TRUE	OG0003036	N0.HOG0005459 OG0003036	FALSE	16216
Chr10	9351760	9353324	SbPI329301.10G090000	7_27017	368	27018	PI_329301	Arr204862	TRUE	OG0003037	N0.HOG0005460 OG0003037	FALSE	16222
Chr10	9361996	9365274	SbPI329301.10G090100	7_27018	116	27019	PI_329301	Arr204863	TRUE	OG0003038	N0.HOG0005461 OG0003038	FALSE	16224
Chr10	9366246	9372071	SbPI329301.10G090200	7_27019	566	27020	PI_329301	Arr204864	TRUE	OG0003039	N0.HOG0005462 OG0003039	FALSE	16225
Chr10	9653931	9658389	SbPI329301.10G091700	7_27034	631	27035	PI_329301	Arr204873	TRUE	OG0003040	N0.HOG0005463 OG0003040	FALSE	16236
Chr10	12084798	12085983	SbPI329301.10G100100	7_27118	395	27119	PI_329301	Arr204940	TRUE	OG0003041	N0.HOG0005464 OG0003041	FALSE	16321
Chr10	12089779	12091746	SbPI329301.10G100200	7_27119	457	27120	PI_329301	Arr204941	TRUE	OG0003042	N0.HOG0005465 OG0003042	FALSE	16322
Chr10	12095397	12096547	SbPI329301.10G100300	7_27120	285	27121	PI_329301	Arr204942	TRUE	OG0003043	N0.HOG0005466 OG0003043	FALSE	16324
Chr10	12100528	12105823	SbPI329301.10G100400	7_27121	581	27122	PI_329301	Arr204943	TRUE	OG0003044	N0.HOG0005467 OG0003044	FALSE	16325
Chr10	14307785	14308895	SbPI329301.10G108100	7_27198	266	27199	PI_329301	Arr204995	TRUE	OG0003045	N0.HOG0005468 OG0003045	FALSE	16388
Chr10	15061987	15064060	SbPI329301.10G109600	7_27213	691	27214	PI_329301	Arr844567	FALSE	OG0003046	N0.HOG0005469 OG0003046	FALSE	16401
Chr10	16607989	16609505	SbPI329301.10G112700	7_27244	330	27245	PI_329301	Arr844570	FALSE	OG0003047	N0.HOG0005470 OG0003047	FALSE	16426
Chr10	17324958	17335223	SbPI329301.10G114300	7_27260	779	27261	PI_329301	Arr205027	TRUE	OG0003048	N0.HOG0005471 OG0003048	FALSE	16437
Chr10	19116574	19126124	SbPI329301.10G118000	7_27297	574	27298	PI_329301	Arr205052	TRUE	OG0003049	N0.HOG0005472 OG0003049	FALSE	16465
Chr10	19133922	19140412	SbPI329301.10G118100	7_27298	366	27299	PI_329301	Arr205053	TRUE	OG0003050	N0.HOG0005473 OG0003050	FALSE	16467
Chr10	19144354	19149941	SbPI329301.10G118200	7_27299	362	27300	PI_329301	Arr205054	TRUE	OG0003051	N0.HOG0005474 OG0003051	FALSE	16468
Chr10	19674027	19675860	SbPI329301.10G119200	7_27309	311	27310	PI_329301	Arr205064	TRUE	OG0003052	N0.HOG0005475 OG0003052	FALSE	16480
Chr10	34813097	34817411	SbPI329301.10G124600	7_27363	424	27364	PI_329301	Arr205105	TRUE	OG0003053	N0.HOG0005476 OG0003053	FALSE	16534
Chr10	41730463	41735647	SbPI329301.10G130300	7_27420	1098	27421	PI_329301	Arr205148	TRUE	OG0003054	N0.HOG0005477 OG0003054	FALSE	16587
Chr10	43739169	43743038	SbPI329301.10G134100	7_27458	379	27459	PI_329301	Arr205178	TRUE	OG0003055	N0.HOG0005478 OG0003055	FALSE	16624
Chr10	43749316	43753241	SbPI329301.10G134300	7_27460	400	27461	PI_329301	Arr205179	TRUE	OG0003056	N0.HOG0005479 OG0003056	FALSE	16625
Chr10	43805243	43805998	SbPI329301.10G134400	7_27461	117	27462	PI_329301	Arr205180	TRUE	OG0003057	N0.HOG0005480 OG0003057	FALSE	16626
Chr10	43826563	43827238	SbPI329301.10G134500	7_27462	89	27463	PI_329301	Arr205181	TRUE	OG0003058	N0.HOG0005481 OG0003058	FALSE	16627
Chr10	43920058	43920763	SbPI329301.10G135000	7_27467	235	27468	PI_329301	Arr205185	TRUE	OG0003059	N0.HOG0005482 OG0003059	FALSE	16631
Chr10	44493287	44494674	SbPI329301.10G136500	7_27482	193	27483	PI_329301	Arr205193	TRUE	OG0003060	N0.HOG0005483 OG0003060	FALSE	16642
Chr10	45811045	45811609	SbPI329301.10G139500	7_27512	188	27513	PI_329301	Arr205213	TRUE	OG0003061	N0.HOG0005484 OG0003061	FALSE	16669
Chr10	45813075	45815069	SbPI329301.10G139600	7_27513	534	27514	PI_329301	Arr205214	TRUE	OG0003062	N0.HOG0005485 OG0003062	FALSE	16670
Chr10	46558301	46559678	SbPI329301.10G141600	7_27533	288	27534	PI_329301	Arr205229	TRUE	OG0003063	N0.HOG0005486 OG0003063	FALSE	16690
Chr10	46567100	46568057	SbPI329301.10G141700	7_27534	269	27535	PI_329301	Arr205230	TRUE	OG0003064	N0.HOG0005487 OG0003064	FALSE	16691
Chr10	47362543	47371855	SbPI329301.10G144200	7_27559	506	27560	PI_329301	Arr205247	TRUE	OG0003065	N0.HOG0005488 OG0003065	FALSE	16715
Chr10	47889720	47892250	SbPI329301.10G145900	7_27576	541	27577	PI_329301	Arr205262	TRUE	OG0003066	N0.HOG0005489 OG0003066	FALSE	16732
Chr10	48274624	48278340	SbPI329301.10G147200	7_27589	271	27590	PI_329301	Arr205271	TRUE	OG0003067	N0.HOG0005490 OG0003067	FALSE	16743
Chr10	48576156	48581393	SbPI329301.10G148100	7_27598	555	27599	PI_329301	Arr205277	TRUE	OG0003068	N0.HOG0005491 OG0003068	FALSE	16750
Chr10	49123327	49132656	SbPI329301.10G150800	7_27625	603	27626	PI_329301	Arr205300	TRUE	OG0003069	N0.HOG0005492 OG0003069	FALSE	16779
Chr10	49438452	49440425	SbPI329301.10G153000	7_27647	481	27648	PI_329301	Arr205321	TRUE	OG0003070	N0.HOG0005493 OG0003070	FALSE	16802
Chr10	49660790	49662945	SbPI329301.10G154300	7_27660	443	27661	PI_329301	Arr205327	TRUE	OG0003071	N0.HOG0005494 OG0003071	FALSE	16812
Chr10	50014318	50017145	SbPI329301.10G156600	7_27683	560	27684	PI_329301	Arr205344	TRUE	OG0003072	N0.HOG0005495 OG0003072	FALSE	16831
Chr10	50485754	50488151	SbPI329301.10G160400	7_27721	282	27722	PI_329301	Arr205377	TRUE	OG0003073	N0.HOG0005496 OG0003073	FALSE	16868
Chr10	50491979	50494397	SbPI329301.10G160500	7_27722	656	27723	PI_329301	Arr844587	FALSE	OG0003074	N0.HOG0005498 OG0003074	FALSE	16869
Chr10	50541990	50542326	SbPI329301.10G161000	7_27727	112	27728	PI_329301	Arr205381	TRUE	OG0003075	N0.HOG0005499 OG0003075	FALSE	16873
Chr10	50870815	50874113	SbPI329301.10G163500	7_27752	405	27753	PI_329301	Arr205404	TRUE	OG0003076	N0.HOG0005500 OG0003076	FALSE	16899
Chr10	51022192	51024756	SbPI329301.10G164400	7_27761	688	27762	PI_329301	Arr205413	TRUE	OG0003077	N0.HOG0005501 OG0003077	FALSE	16911
Chr10	52961992	52963966	SbPI329301.10G179000	7_27907	351	27908	PI_329301	Arr844596	TRUE	OG0003078	N0.HOG0005502 OG0003078	FALSE	17056
Chr10	53141187	53151694	SbPI329301.10G181100	7_27928	960	27929	PI_329301	Arr205546	TRUE	OG0003079	N0.HOG0005503 OG0003079	FALSE	17078
Chr10	53216462	53222945	SbPI329301.10G182100	7_27938	624	27939	PI_329301	Arr205554	TRUE	OG0003080	N0.HOG0005504 OG0003080	FALSE	17088
Chr10	53281855	53282172	SbPI329301.10G182800	7_27945	70	27946	PI_329301	Arr205559	TRUE	OG0003081	N0.HOG0005505 OG0003081	FALSE	17095
Chr10	56319547	56324041	SbPI329301.10G212100	7_28238	337	28239	PI_329301	Arr205790	TRUE	OG0003082	N0.HOG0005506 OG0003082	FALSE	17372
Chr10	54159951	54165055	SbPI329301.10G191700	7_28034	502	28035	PI_329301	Arr205632	TRUE	OG0003083	N0.HOG0005507 OG0003083	FALSE	17182
Chr10	55316261	55320365	SbPI329301.10G200500	7_28122	459	28123	PI_329301	Arr205701	TRUE	OG0003084	N0.HOG0005508 OG0003084	FALSE	17265
Chr10	55366675	55369277	SbPI329301.10G200900	7_28126	302	28127	PI_329301	Arr205705	TRUE	OG0003085	N0.HOG0005509 OG0003085	FALSE	17269
Chr10	56896998	56900563	SbPI329301.10G218000	7_28297	503	28298	PI_329301	Arr205842	TRUE	OG0003086	N0.HOG0005510 OG0003086	FALSE	17430
Chr10	57577796	57579986	SbPI329301.10G227000	7_28387	346	28388	PI_329301	Arr205922	TRUE	OG0003087	N0.HOG0005513 OG0003087	FALSE	17519
Chr10	57896862	57900051	SbPI329301.10G230500	7_28422	396	28423	PI_329301	Arr205940	TRUE	OG0003088	N0.HOG0005514 OG0003088	FALSE	17544
Chr10	57903391	57907239	SbPI329301.10G230600	7_28423	257	28424	PI_329301	Arr205941	TRUE	OG0003089	N0.HOG0005515 OG0003089	FALSE	17545
Chr10	57912454	57915201	SbPI329301.10G230800	7_28425	523	28426	PI_329301	Arr205943	TRUE	OG0003090	N0.HOG0005516 OG0003090	FALSE	17547
Chr10	57928287	57934003	SbPI329301.10G231100	7_28428	394	28429	PI_329301	Arr205945	TRUE	OG0003091	N0.HOG0005517 OG0003091	FALSE	17551
Chr10	58262091	58264462	SbPI329301.10G234900	7_28466	375	28467	PI_329301	Arr844620	TRUE	OG0003092	N0.HOG0005518 OG0003092	FALSE	17587
Chr10	58364706	58367455	SbPI329301.10G236500	7_28482	526	28483	PI_329301	Arr205983	TRUE	OG0003093	N0.HOG0005519 OG0003093	FALSE	17595
Chr10	58572378	58576315	SbPI329301.10G238400	7_28501	420	28502	PI_329301	Arr205998	TRUE	OG0003094	N0.HOG0005521 OG0003094	FALSE	17614
Chr10	58993674	58996887	SbPI329301.10G243500	7_28552	252	28553	PI_329301	Arr206045	TRUE	OG0003095	N0.HOG0005522 OG0003095	FALSE	17667
Chr10	3961755	3964433	SbPI329301.10G043500	7_26552	346	26553	PI_329301	Arr204484	TRUE	OG0003965	N0.HOG0006427 OG0003965	FALSE	15774
Chr10	51938185	51941038	SbPI329301.10G171100	7_27828	841	27829	PI_329301	Arr206230	TRUE	OG0004839	N0.HOG0007348 OG0004839	FALSE	47498
Chr10	966768	967113	SbPI329301.10G009200	7_26209	87	26210	PI_329301	Arr844510	FALSE	OG0005228	N0.HOG0007750 OG0005228	FALSE	15444
Chr10	124734	141597	SbPI329301.10G001000	7_26127	2284	26128	PI_329301	Arr204168	TRUE	OG0006937	N0.HOG0009558 OG0006937	FALSE	15360
Chr10	175169	180813	SbPI329301.10G001800	7_26135	668	26136	PI_329301	Arr204176	TRUE	OG0006938	N0.HOG0009560 OG0006938	FALSE	15369
Chr10	180994	192595	SbPI329301.10G001900	7_26136	1080	26137	PI_329301	Arr204177	TRUE	OG0006939	N0.HOG0009561 OG0006939	FALSE	15370
Chr10	192490	208158	SbPI329301.10G002000	7_26137	1913	26138	PI_329301	Arr204178	TRUE	OG0006940	N0.HOG0009562 OG0006940	FALSE	15371
Chr10	620248	622813	SbPI329301.10G006400	7_26181	252	26182	PI_329301	Arr204217	TRUE	OG0006941	N0.HOG0009563 OG0006941	FALSE	15417
Chr10	703372	707234	SbPI329301.10G007000	7_26187	270	26188	PI_329301	Arr204223	TRUE	OG0006942	N0.HOG0009564 OG0006942	FALSE	15424
Chr10	778091	784193	SbPI329301.10G007400	7_26191	1180	26192	PI_329301	Arr204227	TRUE	OG0006943	N0.HOG0009565 OG0006943	FALSE	15430
Chr10	929978	955986	SbPI329301.10G009100	7_26208	179	26209	PI_329301	Arr206047	TRUE	OG0006944	N0.HOG0009566 OG0006944	FALSE	24848
Chr10	1001323	1009285	SbPI329301.10G009400	7_26211	597	26212	PI_329301	Arr204238	TRUE	OG0006945	N0.HOG0009567 OG0006945	FALSE	15446
Chr10	1019911	1024965	SbPI329301.10G009600	7_26213	580	26214	PI_329301	Arr844511	TRUE	OG0006946	N0.HOG0009568 OG0006946	FALSE	15447
Chr10	1072608	1074479	SbPI329301.10G009900	7_26216	524	26217	PI_329301	Arr204239	TRUE	OG0006947	N0.HOG0009569 OG0006947	FALSE	15450
Chr10	1247286	1248503	SbPI329301.10G012500	7_26242	288	26243	PI_329301	Arr204261	TRUE	OG0006948	N0.HOG0009571 OG0006948	FALSE	15478
Chr10	1254396	1256642	SbPI329301.10G012600	7_26243	485	26244	PI_329301	Arr844514	TRUE	OG0006949	N0.HOG0009572 OG0006949	FALSE	15479
Chr10	1277694	1278858	SbPI329301.10G012800	7_26245	220	26246	PI_329301	Arr204262	TRUE	OG0006950	N0.HOG0009573 OG0006950	FALSE	15480
Chr10	1439186	1445340	SbPI329301.10G014800	7_26265	589	26266	PI_329301	Arr844515	FALSE	OG0006951	N0.HOG0009574 OG0006951	FALSE	15487
Chr10	1584482	1591080	SbPI329301.10G015100	7_26268	511	26269	PI_329301	Arr204281	TRUE	OG0006952	N0.HOG0009575 OG0006952	FALSE	15507
Chr10	1599238	1607243	SbPI329301.10G015200	7_26269	708	26270	PI_329301	Arr204282	TRUE	OG0006953	N0.HOG0009576 OG0006953	FALSE	15508
Chr10	1608652	1611548	SbPI329301.10G015300	7_26270	147	26271	PI_329301	Arr204283	TRUE	OG0006954	N0.HOG0009577 OG0006954	FALSE	15509
Chr10	1643975	1648379	SbPI329301.10G015500	7_26272	406	26273	PI_329301	Arr204284	TRUE	OG0006955	N0.HOG0009578 OG0006955	FALSE	15510
Chr10	1654004	1655400	SbPI329301.10G015600	7_26273	250	26274	PI_329301	Arr204285	TRUE	OG0006956	N0.HOG0009579 OG0006956	FALSE	15511
Chr10	1682921	1686647	SbPI329301.10G016200	7_26279	537	26280	PI_329301	Arr204291	TRUE	OG0006957	N0.HOG0009580 OG0006957	FALSE	15518
Chr10	1714458	1718844	SbPI329301.10G016700	7_26284	523	26285	PI_329301	Arr844516	FALSE	OG0006958	N0.HOG0009582 OG0006958	FALSE	15523
Chr10	1756038	1761482	SbPI329301.10G017600	7_26293	491	26294	PI_329301	Arr204298	TRUE	OG0006959	N0.HOG0009583 OG0006959	FALSE	15528
Chr10	1823662	1824986	SbPI329301.10G018300	7_26300	161	26301	PI_329301	Arr204305	TRUE	OG0006960	N0.HOG0009584 OG0006960	FALSE	15537
Chr10	1912873	1917831	SbPI329301.10G019100	7_26308	512	26309	PI_329301	Arr204313	TRUE	OG0006961	N0.HOG0009586 OG0006961	FALSE	15547
Chr10	1920553	1922148	SbPI329301.10G019200	7_26309	331	26310	PI_329301	Arr204314	TRUE	OG0006962	N0.HOG0009587 OG0006962	FALSE	15548
Chr10	2003496	2003814	SbPI329301.10G019700	7_26314	106	26315	PI_329301	Arr204319	TRUE	OG0006963	N0.HOG0009588 OG0006963	FALSE	15554
Chr10	2009813	2010086	SbPI329301.10G019900	7_26316	91	26317	PI_329301	Arr204320	TRUE	OG0006964	N0.HOG0009589 OG0006964	FALSE	15556
Chr10	2537057	2538509	SbPI329301.10G025500	7_26372	287	26373	PI_329301	Arr204367	TRUE	OG0006965	N0.HOG0009590 OG0006965	FALSE	15615
Chr10	2579685	2582952	SbPI329301.10G026000	7_26377	403	26378	PI_329301	Arr204372	TRUE	OG0006966	N0.HOG0009591 OG0006966	FALSE	15622
Chr10	2689607	2693156	SbPI329301.10G027900	7_26396	262	26397	PI_329301	Arr204383	TRUE	OG0006967	N0.HOG0009592 OG0006967	FALSE	15638
Chr10	2839731	2848599	SbPI329301.10G028600	7_26403	491	26404	PI_329301	Arr204390	TRUE	OG0006968	N0.HOG0009593 OG0006968	FALSE	15646
Chr10	2882108	2884063	SbPI329301.10G029400	7_26411	502	26412	PI_329301	Arr204397	TRUE	OG0006969	N0.HOG0009594 OG0006969	FALSE	15653
Chr10	2896463	2898817	SbPI329301.10G029500	7_26412	495	26413	PI_329301	Arr204398	TRUE	OG0006970	N0.HOG0009595 OG0006970	FALSE	15656
Chr10	2924344	2930997	SbPI329301.10G029700	7_26414	637	26415	PI_329301	Arr204400	TRUE	OG0006971	N0.HOG0009596 OG0006971	FALSE	15658
Chr10	2930840	2934703	SbPI329301.10G029800	7_26415	358	26416	PI_329301	Arr204401	TRUE	OG0006972	N0.HOG0009597 OG0006972	FALSE	15659
Chr10	2982587	2983407	SbPI329301.10G030400	7_26421	120	26422	PI_329301	Arr844521	FALSE	OG0006973	N0.HOG0009598 OG0006973	FALSE	15664
Chr10	2990641	2991242	SbPI329301.10G030600	7_26423	122	26424	PI_329301	Arr844522	FALSE	OG0006974	N0.HOG0009599 OG0006974	FALSE	15665
Chr10	3057079	3062175	SbPI329301.10G031400	7_26431	368	26432	PI_329301	Arr204407	TRUE	OG0006975	N0.HOG0009600 OG0006975	FALSE	15669
Chr10	3063877	3067571	SbPI329301.10G031500	7_26432	350	26433	PI_329301	Arr204408	TRUE	OG0006976	N0.HOG0009601 OG0006976	FALSE	15670
Chr10	3124407	3126611	SbPI329301.10G032500	7_26442	643	26443	PI_329301	Arr204415	TRUE	OG0006977	N0.HOG0009602 OG0006977	FALSE	15679
Chr10	3133350	3135343	SbPI329301.10G032600	7_26443	362	26444	PI_329301	Arr204418	TRUE	OG0006978	N0.HOG0009603 OG0006978	FALSE	15682
Chr10	3135659	3141795	SbPI329301.10G032700	7_26444	700	26445	PI_329301	Arr204417	TRUE	OG0006979	N0.HOG0009604 OG0006979	FALSE	15681
Chr10	3143089	3144935	SbPI329301.10G032800	7_26445	66	26446	PI_329301	Arr204419	TRUE	OG0006980	N0.HOG0009605 OG0006980	FALSE	15683
Chr10	3167740	3170741	SbPI329301.10G033400	7_26451	347	26452	PI_329301	Arr844524	FALSE	OG0006981	N0.HOG0009606 OG0006981	FALSE	15687
Chr10	3174087	3177047	SbPI329301.10G033600	7_26453	346	26454	PI_329301	Arr204423	TRUE	OG0006982	N0.HOG0009607 OG0006982	FALSE	15688
Chr10	3312511	3317990	SbPI329301.10G035700	7_26474	325	26475	PI_329301	Arr204439	TRUE	OG0006983	N0.HOG0009608 OG0006983	FALSE	15709
Chr10	3381918	3384733	SbPI329301.10G036700	7_26484	281	26485	PI_329301	Arr204449	TRUE	OG0006984	N0.HOG0009609 OG0006984	FALSE	15720
Chr10	3553829	3559978	SbPI329301.10G038700	7_26504	365	26505	PI_329301	Arr204462	TRUE	OG0006985	N0.HOG0009610 OG0006985	FALSE	15737
Chr10	3560559	3565969	SbPI329301.10G038800	7_26505	368	26506	PI_329301	Arr204463	TRUE	OG0006986	N0.HOG0009611 OG0006986	FALSE	15738
Chr10	3589861	3591832	SbPI329301.10G039000	7_26507	180	26508	PI_329301	Arr204465	TRUE	OG0006987	N0.HOG0009612 OG0006987	FALSE	15740
Chr10	3717660	3719788	SbPI329301.10G040200	7_26519	324	26520	PI_329301	Arr204470	TRUE	OG0006988	N0.HOG0009613 OG0006988	FALSE	15749
Chr10	3724479	3733819	SbPI329301.10G040400	7_26521	1485	26522	PI_329301	Arr204472	TRUE	OG0006989	N0.HOG0009614 OG0006989	FALSE	15751
Chr10	3907095	3913907	SbPI329301.10G042700	7_26544	668	26545	PI_329301	Arr204481	TRUE	OG0006990	N0.HOG0009615 OG0006990	FALSE	15768
Chr10	3916485	3919497	SbPI329301.10G042800	7_26545	292	26546	PI_329301	Arr844532	FALSE	OG0006991	N0.HOG0009616 OG0006991	FALSE	15763
Chr10	4110473	4132291	SbPI329301.10G044800	7_26565	1118	26566	PI_329301	Arr204497	TRUE	OG0006992	N0.HOG0009617 OG0006992	FALSE	15788
Chr10	4312349	4322292	SbPI329301.10G046800	7_26585	869	26586	PI_329301	Arr204509	TRUE	OG0006993	N0.HOG0009618 OG0006993	FALSE	15804
Chr10	4844738	4846700	SbPI329301.10G052200	7_26639	360	26640	PI_329301	Arr844540	TRUE	OG0006994	N0.HOG0009619 OG0006994	FALSE	15853
Chr10	4876720	4882442	SbPI329301.10G052600	7_26643	764	26644	PI_329301	Arr204553	TRUE	OG0006995	N0.HOG0009620 OG0006995	FALSE	15859
Chr10	4882327	4886207	SbPI329301.10G052700	7_26644	699	26645	PI_329301	Arr204554	TRUE	OG0006996	N0.HOG0009621 OG0006996	FALSE	15860
Chr10	5029021	5030428	SbPI329301.10G054200	7_26659	319	26660	PI_329301	Arr204563	TRUE	OG0006997	N0.HOG0009622 OG0006997	FALSE	15873
Chr10	5034566	5037375	SbPI329301.10G054400	7_26661	471	26662	PI_329301	Arr204565	TRUE	OG0006998	N0.HOG0009623 OG0006998	FALSE	15875
Chr10	5038063	5040979	SbPI329301.10G054500	7_26662	365	26663	PI_329301	Arr204566	TRUE	OG0006999	N0.HOG0009624 OG0006999	FALSE	15876
Chr10	5044999	5046047	SbPI329301.10G054600	7_26663	124	26664	PI_329301	Arr204567	TRUE	OG0007000	N0.HOG0009625 OG0007000	FALSE	15877
Chr10	5099886	5102718	SbPI329301.10G055500	7_26672	875	26673	PI_329301	Arr204573	TRUE	OG0007001	N0.HOG0009626 OG0007001	FALSE	15886
Chr10	5144300	5163560	SbPI329301.10G056000	7_26677	1955	26678	PI_329301	Arr204578	TRUE	OG0007002	N0.HOG0009627 OG0007002	FALSE	15893
Chr10	5369809	5383135	SbPI329301.10G057700	7_26694	1466	26695	PI_329301	Arr204594	TRUE	OG0007003	N0.HOG0009628 OG0007003	FALSE	15910
Chr10	5383549	5383864	SbPI329301.10G057800	7_26695	80	26696	PI_329301	Arr204595	TRUE	OG0007004	N0.HOG0009629 OG0007004	FALSE	15913
Chr10	5386152	5388908	SbPI329301.10G057900	7_26696	398	26697	PI_329301	Arr204596	TRUE	OG0007005	N0.HOG0009630 OG0007005	FALSE	15914
Chr10	5440252	5442966	SbPI329301.10G058400	7_26701	600	26702	PI_329301	Arr204599	TRUE	OG0007006	N0.HOG0009631 OG0007006	FALSE	15918
Chr10	5443497	5446036	SbPI329301.10G058500	7_26702	788	26703	PI_329301	Arr204600	TRUE	OG0007007	N0.HOG0009632 OG0007007	FALSE	15919
Chr10	5448831	5453319	SbPI329301.10G058600	7_26703	230	26704	PI_329301	Arr204601	TRUE	OG0007008	N0.HOG0009633 OG0007008	FALSE	15920
Chr10	5460224	5463778	SbPI329301.10G058800	7_26705	1033	26706	PI_329301	Arr204603	TRUE	OG0007009	N0.HOG0009634 OG0007009	FALSE	15923
Chr10	5499212	5505796	SbPI329301.10G059200	7_26709	537	26710	PI_329301	Arr204607	TRUE	OG0007010	N0.HOG0009635 OG0007010	FALSE	15927
Chr10	5523165	5525239	SbPI329301.10G059500	7_26712	300	26713	PI_329301	Arr204610	TRUE	OG0007011	N0.HOG0009637 OG0007011	FALSE	15930
Chr10	5574881	5582757	SbPI329301.10G060200	7_26719	870	26720	PI_329301	Arr204617	TRUE	OG0007012	N0.HOG0009639 OG0007012	FALSE	15937
Chr10	5635400	5638030	SbPI329301.10G061000	7_26727	209	26728	PI_329301	Arr204623	TRUE	OG0007013	N0.HOG0009640 OG0007013	FALSE	15944
Chr10	5714591	5717248	SbPI329301.10G061600	7_26733	532	26734	PI_329301	Arr204626	TRUE	OG0007014	N0.HOG0009641 OG0007014	FALSE	15947
Chr10	5732017	5733411	SbPI329301.10G061900	7_26736	401	26737	PI_329301	Arr204629	TRUE	OG0007015	N0.HOG0009642 OG0007015	FALSE	15951
Chr10	5995583	5998762	SbPI329301.10G063800	7_26755	293	26756	PI_329301	Arr204643	TRUE	OG0007016	N0.HOG0009643 OG0007016	FALSE	15970
Chr10	6004180	6021760	SbPI329301.10G063900	7_26756	1056	26757	PI_329301	Arr204644	TRUE	OG0007017	N0.HOG0009644 OG0007017	FALSE	15971
Chr10	6121526	6128973	SbPI329301.10G065100	7_26768	1447	26769	PI_329301	Arr204656	TRUE	OG0007018	N0.HOG0009645 OG0007018	FALSE	15984
Chr10	6133033	6135712	SbPI329301.10G065200	7_26769	533	26770	PI_329301	Arr204657	TRUE	OG0007019	N0.HOG0009646 OG0007019	FALSE	15985
Chr10	6210960	6212339	SbPI329301.10G066100	7_26778	319	26779	PI_329301	Arr204662	TRUE	OG0007020	N0.HOG0009647 OG0007020	FALSE	15993
Chr10	6222552	6223228	SbPI329301.10G066200	7_26779	106	26780	PI_329301	Arr844548	FALSE	OG0007021	N0.HOG0009648 OG0007021	FALSE	15991
Chr10	6238503	6239467	SbPI329301.10G066400	7_26781	123	26782	PI_329301	Arr844549	FALSE	OG0007022	N0.HOG0009649 OG0007022	FALSE	15995
Chr10	6286366	6293043	SbPI329301.10G066800	7_26785	276	26786	PI_329301	Arr844550	FALSE	OG0007023	N0.HOG0009650 OG0007023	FALSE	15996
Chr10	6305745	6307654	SbPI329301.10G067000	7_26787	201	26788	PI_329301	Arr844550	FALSE	OG0007024	N0.HOG0009651 OG0007024	FALSE	15996
Chr10	6370690	6373412	SbPI329301.10G067700	7_26794	155	26795	PI_329301	Arr204667	TRUE	OG0007025	N0.HOG0009652 OG0007025	FALSE	16001
Chr10	6381986	6385032	SbPI329301.10G067800	7_26795	239	26796	PI_329301	Arr204668	TRUE	OG0007026	N0.HOG0009653 OG0007026	FALSE	16002
Chr10	6415424	6424093	SbPI329301.10G068000	7_26797	394	26798	PI_329301	Arr204670	TRUE	OG0007027	N0.HOG0009654 OG0007027	FALSE	16004
Chr10	6428798	6430425	SbPI329301.10G068100	7_26798	326	26799	PI_329301	Arr204671	TRUE	OG0007028	N0.HOG0009655 OG0007028	FALSE	16005
Chr10	6537130	6538418	SbPI329301.10G068900	7_26806	294	26807	PI_329301	Arr204678	TRUE	OG0007029	N0.HOG0009656 OG0007029	FALSE	16013
Chr10	6559844	6568438	SbPI329301.10G069200	7_26809	664	26810	PI_329301	Arr204680	TRUE	OG0007030	N0.HOG0009657 OG0007030	FALSE	16015
Chr10	6571284	6572170	SbPI329301.10G069300	7_26810	117	26811	PI_329301	Arr204681	TRUE	OG0007031	N0.HOG0009658 OG0007031	FALSE	16016
Chr10	6819747	6821612	SbPI329301.10G070500	7_26822	375	26823	PI_329301	Arr204692	TRUE	OG0007032	N0.HOG0009659 OG0007032	FALSE	16027
Chr10	6821866	6829478	SbPI329301.10G070600	7_26823	332	26824	PI_329301	Arr204693	TRUE	OG0007033	N0.HOG0009660 OG0007033	FALSE	16029
Chr10	7168365	7169627	SbPI329301.10G073200	7_26849	130	26850	PI_329301	Arr204718	TRUE	OG0007034	N0.HOG0009661 OG0007034	FALSE	16055
Chr10	7178389	7182857	SbPI329301.10G073400	7_26851	329	26852	PI_329301	Arr204720	TRUE	OG0007035	N0.HOG0009662 OG0007035	FALSE	16057
Chr10	7185074	7186953	SbPI329301.10G073600	7_26853	325	26854	PI_329301	Arr204721	TRUE	OG0007036	N0.HOG0009663 OG0007036	FALSE	16058
Chr10	7192115	7193592	SbPI329301.10G073800	7_26855	341	26856	PI_329301	Arr204722	TRUE	OG0007037	N0.HOG0009664 OG0007037	FALSE	16059
Chr10	7196828	7198192	SbPI329301.10G073900	7_26856	334	26857	PI_329301	Arr844551	FALSE	OG0007038	N0.HOG0009665 OG0007038	FALSE	16060
Chr10	7198193	7207564	SbPI329301.10G074000	7_26857	878	26858	PI_329301	Arr204723	TRUE	OG0007039	N0.HOG0009666 OG0007039	FALSE	16061
Chr10	7212397	7214125	SbPI329301.10G074100	7_26858	409	26859	PI_329301	Arr204724	TRUE	OG0007040	N0.HOG0009667 OG0007040	FALSE	16062
Chr10	7288702	7290350	SbPI329301.10G074800	7_26865	378	26866	PI_329301	Arr844552	TRUE	OG0007041	N0.HOG0009668 OG0007041	FALSE	16067
Chr10	7453669	7456237	SbPI329301.10G076000	7_26877	349	26878	PI_329301	Arr204737	TRUE	OG0007042	N0.HOG0009669 OG0007042	FALSE	16078
Chr10	7458809	7460544	SbPI329301.10G076100	7_26878	509	26879	PI_329301	Arr204738	TRUE	OG0007043	N0.HOG0009670 OG0007043	FALSE	16079
Chr10	7465675	7469532	SbPI329301.10G076200	7_26879	289	26880	PI_329301	Arr204739	TRUE	OG0007044	N0.HOG0009671 OG0007044	FALSE	16080
Chr10	7571137	7571808	SbPI329301.10G077600	7_26893	127	26894	PI_329301	Arr844553	FALSE	OG0007045	N0.HOG0009672 OG0007045	FALSE	16096
Chr10	7576977	7578024	SbPI329301.10G077700	7_26894	214	26895	PI_329301	Arr844553	TRUE	OG0007046	N0.HOG0009673 OG0007046	FALSE	16096
Chr10	7578348	7579719	SbPI329301.10G077800	7_26895	297	26896	PI_329301	Arr204753	TRUE	OG0007047	N0.HOG0009674 OG0007047	FALSE	16097
Chr10	7590590	7593946	SbPI329301.10G078100	7_26898	564	26899	PI_329301	Arr204756	TRUE	OG0007048	N0.HOG0009675 OG0007048	FALSE	16100
Chr10	7650888	7652631	SbPI329301.10G078700	7_26904	341	26905	PI_329301	Arr844554	TRUE	OG0007049	N0.HOG0009676 OG0007049	FALSE	16103
Chr10	7745970	7750398	SbPI329301.10G079300	7_26910	367	26911	PI_329301	Arr204762	TRUE	OG0007050	N0.HOG0009677 OG0007050	FALSE	16109
Chr10	7750887	7754922	SbPI329301.10G079400	7_26911	408	26912	PI_329301	Arr204763	TRUE	OG0007051	N0.HOG0009678 OG0007051	FALSE	16110
Chr10	7924031	7925666	SbPI329301.10G080600	7_26923	216	26924	PI_329301	Arr204774	TRUE	OG0007052	N0.HOG0009680 OG0007052	FALSE	16124
Chr10	7928634	7930459	SbPI329301.10G080700	7_26924	495	26925	PI_329301	Arr204775	TRUE	OG0007053	N0.HOG0009681 OG0007053	FALSE	16125
Chr10	7941478	7943981	SbPI329301.10G080800	7_26925	119	26926	PI_329301	Arr204776	TRUE	OG0007054	N0.HOG0009683 OG0007054	FALSE	16126
Chr10	8306070	8308807	SbPI329301.10G082900	7_26946	688	26947	PI_329301	Arr204796	TRUE	OG0007055	N0.HOG0009685 OG0007055	FALSE	16148
Chr10	8463647	8464770	SbPI329301.10G083800	7_26955	187	26956	PI_329301	Arr204804	TRUE	OG0007056	N0.HOG0009686 OG0007056	FALSE	16158
Chr10	8481884	8484305	SbPI329301.10G083900	7_26956	312	26957	PI_329301	Arr204805	TRUE	OG0007057	N0.HOG0009687 OG0007057	FALSE	16159
Chr10	8490445	8502044	SbPI329301.10G084100	7_26958	624	26959	PI_329301	Arr204807	TRUE	OG0007058	N0.HOG0009688 OG0007058	FALSE	16161
Chr10	8503132	8506293	SbPI329301.10G084200	7_26959	383	26960	PI_329301	Arr204808	TRUE	OG0007059	N0.HOG0009689 OG0007059	FALSE	16162
Chr10	8865768	8867919	SbPI329301.10G086600	7_26983	220	26984	PI_329301	Arr204830	TRUE	OG0007060	N0.HOG0009690 OG0007060	FALSE	16186
Chr10	9023253	9025136	SbPI329301.10G087800	7_26995	534	26996	PI_329301	Arr204842	TRUE	OG0007061	N0.HOG0009692 OG0007061	FALSE	16199
Chr10	9087534	9094062	SbPI329301.10G088500	7_27002	589	27003	PI_329301	Arr204849	TRUE	OG0007062	N0.HOG0009693 OG0007062	FALSE	16207
Chr10	9094574	9098250	SbPI329301.10G088600	7_27003	256	27004	PI_329301	Arr204850	TRUE	OG0007063	N0.HOG0009694 OG0007063	FALSE	16208
Chr10	9099301	9101556	SbPI329301.10G088700	7_27004	183	27005	PI_329301	Arr204851	TRUE	OG0007064	N0.HOG0009695 OG0007064	FALSE	16209
Chr10	9242618	9246196	SbPI329301.10G089200	7_27009	267	27010	PI_329301	Arr844556	FALSE	OG0007065	N0.HOG0009696 OG0007065	FALSE	16214
Chr10	9338349	9342692	SbPI329301.10G089900	7_27016	396	27017	PI_329301	Arr204861	TRUE	OG0007066	N0.HOG0009697 OG0007066	FALSE	16221
Chr10	9420590	9425043	SbPI329301.10G090400	7_27021	565	27022	PI_329301	Arr204866	TRUE	OG0007067	N0.HOG0009698 OG0007067	FALSE	16227
Chr10	9737655	9742734	SbPI329301.10G092100	7_27038	627	27039	PI_329301	Arr204876	TRUE	OG0007068	N0.HOG0009699 OG0007068	FALSE	16239
Chr10	9734943	9735758	SbPI329301.10G092000	7_27037	199	27038	PI_329301	Arr204875	TRUE	OG0007069	N0.HOG0009700 OG0007069	FALSE	16238
Chr10	9675672	9682249	SbPI329301.10G091900	7_27036	632	27037	PI_329301	Arr204874	TRUE	OG0007070	N0.HOG0009701 OG0007070	FALSE	16237
Chr10	9623840	9629151	SbPI329301.10G091400	7_27031	942	27032	PI_329301	Arr204871	TRUE	OG0007071	N0.HOG0009702 OG0007071	FALSE	16234
Chr10	9616074	9618712	SbPI329301.10G091300	7_27030	358	27031	PI_329301	Arr204870	TRUE	OG0007072	N0.HOG0009703 OG0007072	FALSE	16233
Chr10	9563355	9570475	SbPI329301.10G091200	7_27029	856	27030	PI_329301	Arr204869	TRUE	OG0007073	N0.HOG0009704 OG0007073	FALSE	16232
Chr10	9846379	9850415	SbPI329301.10G092600	7_27043	333	27044	PI_329301	Arr204881	TRUE	OG0007074	N0.HOG0009705 OG0007074	FALSE	16247
Chr10	9878047	9880929	SbPI329301.10G092900	7_27046	214	27047	PI_329301	Arr204884	TRUE	OG0007075	N0.HOG0009706 OG0007075	FALSE	16250
Chr10	9899294	9905019	SbPI329301.10G093200	7_27049	370	27050	PI_329301	Arr204886	TRUE	OG0007076	N0.HOG0009707 OG0007076	FALSE	16254
Chr10	10194941	10197016	SbPI329301.10G094500	7_27062	389	27063	PI_329301	Arr204897	TRUE	OG0007077	N0.HOG0009708 OG0007077	FALSE	16266
Chr10	10275214	10276608	SbPI329301.10G094700	7_27064	335	27065	PI_329301	Arr204899	TRUE	OG0007078	N0.HOG0009709 OG0007078	FALSE	16268
Chr10	10281863	10283503	SbPI329301.10G094800	7_27065	441	27066	PI_329301	Arr204900	TRUE	OG0007079	N0.HOG0009710 OG0007079	FALSE	16269
Chr10	10293573	10306643	SbPI329301.10G094900	7_27066	1410	27067	PI_329301	Arr204901	TRUE	OG0007080	N0.HOG0009711 OG0007080	FALSE	16270
Chr10	10792414	10798695	SbPI329301.10G096200	7_27079	409	27080	PI_329301	Arr204912	TRUE	OG0007081	N0.HOG0009712 OG0007081	FALSE	16284
Chr10	10831168	10834207	SbPI329301.10G096300	7_27080	632	27081	PI_329301	Arr204913	TRUE	OG0007082	N0.HOG0009713 OG0007082	FALSE	16285
Chr10	10834020	10834808	SbPI329301.10G096400	7_27081	116	27082	PI_329301	Arr204914	TRUE	OG0007083	N0.HOG0009714 OG0007083	FALSE	16286
Chr10	10842385	10843808	SbPI329301.10G096600	7_27083	149	27084	PI_329301	Arr204916	TRUE	OG0007084	N0.HOG0009715 OG0007084	FALSE	16288
Chr10	10844715	10848764	SbPI329301.10G096700	7_27084	476	27085	PI_329301	Arr204917	TRUE	OG0007085	N0.HOG0009716 OG0007085	FALSE	16289
Chr10	11026312	11030037	SbPI329301.10G097200	7_27089	559	27090	PI_329301	Arr844560	FALSE	OG0007086	N0.HOG0009717 OG0007086	FALSE	16294
Chr10	11535637	11540132	SbPI329301.10G098200	7_27099	535	27100	PI_329301	Arr204928	TRUE	OG0007087	N0.HOG0009718 OG0007087	FALSE	16305
Chr10	12163829	12165707	SbPI329301.10G100500	7_27122	96	27123	PI_329301	Arr204944	TRUE	OG0007088	N0.HOG0009719 OG0007088	FALSE	16326
Chr10	12192422	12194163	SbPI329301.10G100800	7_27125	473	27126	PI_329301	Arr204947	TRUE	OG0007089	N0.HOG0009720 OG0007089	FALSE	16329
Chr10	13032125	13036281	SbPI329301.10G104600	7_27163	515	27164	PI_329301	Arr204969	TRUE	OG0007090	N0.HOG0009721 OG0007090	FALSE	16358
Chr10	13143183	13144758	SbPI329301.10G105000	7_27167	474	27168	PI_329301	Arr204973	TRUE	OG0007091	N0.HOG0009722 OG0007091	FALSE	16362
Chr10	13473208	13474036	SbPI329301.10G105100	7_27168	276	27169	PI_329301	Arr204974	TRUE	OG0007092	N0.HOG0009723 OG0007092	FALSE	16364
Chr10	14120629	14124243	SbPI329301.10G107200	7_27189	266	27190	PI_329301	Arr204989	TRUE	OG0007093	N0.HOG0009724 OG0007093	FALSE	16381
Chr10	14127920	14129258	SbPI329301.10G107300	7_27190	250	27191	PI_329301	Arr204990	TRUE	OG0007094	N0.HOG0009725 OG0007094	FALSE	16382
Chr10	14514041	14519678	SbPI329301.10G108700	7_27204	412	27205	PI_329301	Arr204999	TRUE	OG0007095	N0.HOG0009726 OG0007095	FALSE	16393
Chr10	14567648	14576125	SbPI329301.10G108800	7_27205	858	27206	PI_329301	Arr205000	TRUE	OG0007096	N0.HOG0009727 OG0007096	FALSE	16394
Chr10	14579540	14581956	SbPI329301.10G108900	7_27206	211	27207	PI_329301	Arr205001	TRUE	OG0007097	N0.HOG0009728 OG0007097	FALSE	16395
Chr10	15102323	15104975	SbPI329301.10G109700	7_27214	687	27215	PI_329301	Arr844567	FALSE	OG0007098	N0.HOG0009729 OG0007098	FALSE	16401
Chr10	15434788	15462259	SbPI329301.10G110600	7_27223	1810	27224	PI_329301	Arr205009	TRUE	OG0007099	N0.HOG0009730 OG0007099	FALSE	16409
Chr10	15849563	15851118	SbPI329301.10G111400	7_27231	485	27232	PI_329301	Arr844568	FALSE	OG0007100	N0.HOG0009731 OG0007100	FALSE	16417
Chr10	15922514	15924815	SbPI329301.10G111900	7_27236	673	27237	PI_329301	Arr844567	FALSE	OG0007101	N0.HOG0009732 OG0007101	FALSE	16401
Chr10	15997458	16001236	SbPI329301.10G112000	7_27237	492	27238	PI_329301	Arr205016	TRUE	OG0007102	N0.HOG0009733 OG0007102	FALSE	16422
Chr10	16631254	16632679	SbPI329301.10G112900	7_27246	340	27247	PI_329301	Arr844570	TRUE	OG0007103	N0.HOG0009734 OG0007103	FALSE	16426
Chr10	16920110	16921613	SbPI329301.10G113200	7_27249	469	27250	PI_329301	Arr205020	TRUE	OG0007104	N0.HOG0009735 OG0007104	FALSE	16429
Chr10	16960332	16961832	SbPI329301.10G113400	7_27251	450	27252	PI_329301	Arr844569	TRUE	OG0007105	N0.HOG0009736 OG0007105	FALSE	16424
Chr10	17824227	17828342	SbPI329301.10G115700	7_27274	531	27275	PI_329301	Arr205037	TRUE	OG0007106	N0.HOG0009737 OG0007106	FALSE	16449
Chr10	18467508	18471040	SbPI329301.10G117500	7_27292	619	27293	PI_329301	Arr205051	TRUE	OG0007107	N0.HOG0009738 OG0007107	FALSE	16463
Chr10	19164485	19165155	SbPI329301.10G118300	7_27300	156	27301	PI_329301	Arr205055	TRUE	OG0007108	N0.HOG0009739 OG0007108	FALSE	16470
Chr10	19209673	19211289	SbPI329301.10G118400	7_27301	200	27302	PI_329301	Arr205056	TRUE	OG0007109	N0.HOG0009740 OG0007109	FALSE	16471
Chr10	19571113	19573387	SbPI329301.10G119000	7_27307	732	27308	PI_329301	Arr205062	TRUE	OG0007110	N0.HOG0009741 OG0007110	FALSE	16478
Chr10	20053027	20053582	SbPI329301.10G119800	7_27315	185	27316	PI_329301	Arr205069	TRUE	OG0007111	N0.HOG0009742 OG0007111	FALSE	16486
Chr10	20159350	20159716	SbPI329301.10G119900	7_27316	122	27317	PI_329301	Arr205070	TRUE	OG0007112	N0.HOG0009743 OG0007112	FALSE	16487
Chr10	20269335	20281881	SbPI329301.10G120100	7_27318	559	27319	PI_329301	Arr205072	TRUE	OG0007113	N0.HOG0009744 OG0007113	FALSE	16490
Chr10	20666856	20671283	SbPI329301.10G120300	7_27320	356	27321	PI_329301	Arr205074	TRUE	OG0007114	N0.HOG0009745 OG0007114	FALSE	16492
Chr10	21611328	21614131	SbPI329301.10G120900	7_27326	419	27327	PI_329301	Arr205079	TRUE	OG0007115	N0.HOG0009746 OG0007115	FALSE	16500
Chr10	22681506	22702073	SbPI329301.10G121400	7_27331	480	27332	PI_329301	Arr205084	TRUE	OG0007116	N0.HOG0009747 OG0007116	FALSE	16506
Chr10	24147054	24182981	SbPI329301.10G122700	7_27344	698	27345	PI_329301	Arr205094	TRUE	OG0007117	N0.HOG0009748 OG0007117	FALSE	16517
Chr10	41811357	41814496	SbPI329301.10G130700	7_27424	113	27425	PI_329301	Arr205152	TRUE	OG0007118	N0.HOG0009749 OG0007118	FALSE	16593
Chr10	42297063	42313092	SbPI329301.10G132000	7_27437	941	27438	PI_329301	Arr205162	TRUE	OG0007119	N0.HOG0009750 OG0007119	FALSE	16604
Chr10	42380759	42396893	SbPI329301.10G132400	7_27441	706	27442	PI_329301	Arr205166	TRUE	OG0007120	N0.HOG0009751 OG0007120	FALSE	16608
Chr10	42484808	42490336	SbPI329301.10G132600	7_27443	430	27444	PI_329301	Arr205167	TRUE	OG0007121	N0.HOG0009752 OG0007121	FALSE	16609
Chr10	42498226	42508545	SbPI329301.10G132700	7_27444	412	27445	PI_329301	Arr205168	TRUE	OG0007122	N0.HOG0009753 OG0007122	FALSE	16610
Chr10	43275488	43275908	SbPI329301.10G133000	7_27447	140	27448	PI_329301	Arr844575	FALSE	OG0007123	N0.HOG0009754 OG0007123	FALSE	16614
Chr10	43846188	43848590	SbPI329301.10G134700	7_27464	126	27465	PI_329301	Arr205182	TRUE	OG0007124	N0.HOG0009755 OG0007124	FALSE	16628
Chr10	43863924	43864686	SbPI329301.10G134800	7_27465	254	27466	PI_329301	Arr205183	TRUE	OG0007125	N0.HOG0009756 OG0007125	FALSE	16629
Chr10	43993321	43994508	SbPI329301.10G135200	7_27469	188	27470	PI_329301	Arr844576	FALSE	OG0007126	N0.HOG0009757 OG0007126	FALSE	16634
Chr10	44213618	44215221	SbPI329301.10G135700	7_27474	252	27475	PI_329301	Arr205189	TRUE	OG0007127	N0.HOG0009758 OG0007127	FALSE	16637
Chr10	45805837	45812277	SbPI329301.10G139400	7_27511	272	27512	PI_329301	Arr205212	TRUE	OG0007128	N0.HOG0009759 OG0007128	FALSE	16667
Chr10	45826423	45828228	SbPI329301.10G139700	7_27514	537	27515	PI_329301	Arr205215	TRUE	OG0007129	N0.HOG0009761 OG0007129	FALSE	16671
Chr10	45832347	45834312	SbPI329301.10G139800	7_27515	527	27516	PI_329301	Arr205216	TRUE	OG0007130	N0.HOG0009762 OG0007130	FALSE	16672
Chr10	46467204	46468692	SbPI329301.10G141400	7_27531	200	27532	PI_329301	Arr205227	TRUE	OG0007131	N0.HOG0009763 OG0007131	FALSE	16687
Chr10	46570586	46571345	SbPI329301.10G141800	7_27535	253	27536	PI_329301	Arr205231	TRUE	OG0007132	N0.HOG0009764 OG0007132	FALSE	16692
Chr10	47303330	47310433	SbPI329301.10G143900	7_27556	688	27557	PI_329301	Arr205244	TRUE	OG0007133	N0.HOG0009765 OG0007133	FALSE	16712
Chr10	47395398	47401632	SbPI329301.10G144300	7_27560	474	27561	PI_329301	Arr205248	TRUE	OG0007134	N0.HOG0009766 OG0007134	FALSE	16716
Chr10	47505815	47516341	SbPI329301.10G144700	7_27564	619	27565	PI_329301	Arr205252	TRUE	OG0007135	N0.HOG0009767 OG0007135	FALSE	16720
Chr10	47876067	47879730	SbPI329301.10G145800	7_27575	628	27576	PI_329301	Arr205261	TRUE	OG0007136	N0.HOG0009768 OG0007136	FALSE	16730
Chr10	47946686	47948783	SbPI329301.10G146200	7_27579	348	27580	PI_329301	Arr205264	TRUE	OG0007137	N0.HOG0009769 OG0007137	FALSE	16734
Chr10	48021663	48023023	SbPI329301.10G146600	7_27583	269	27584	PI_329301	Arr205268	TRUE	OG0007138	N0.HOG0009770 OG0007138	FALSE	16738
Chr10	48445622	48446261	SbPI329301.10G147800	7_27595	213	27596	PI_329301	Arr205275	TRUE	OG0007139	N0.HOG0009771 OG0007139	FALSE	16747
Chr10	48608632	48613131	SbPI329301.10G148200	7_27599	351	27600	PI_329301	Arr205278	TRUE	OG0007140	N0.HOG0009772 OG0007140	FALSE	16751
Chr10	48654160	48654704	SbPI329301.10G148500	7_27602	148	27603	PI_329301	Arr205281	TRUE	OG0007141	N0.HOG0009773 OG0007141	FALSE	16755
Chr10	48671528	48673399	SbPI329301.10G148700	7_27604	568	27605	PI_329301	Arr205283	TRUE	OG0007142	N0.HOG0009774 OG0007142	FALSE	16758
Chr10	48797226	48798732	SbPI329301.10G149000	7_27607	490	27608	PI_329301	Arr205286	TRUE	OG0007143	N0.HOG0009775 OG0007143	FALSE	16761
Chr10	48798950	48800317	SbPI329301.10G149100	7_27608	294	27609	PI_329301	Arr205287	TRUE	OG0007144	N0.HOG0009776 OG0007144	FALSE	16762
Chr10	48802937	48804235	SbPI329301.10G149200	7_27609	397	27610	PI_329301	Arr205288	TRUE	OG0007145	N0.HOG0009777 OG0007145	FALSE	16763
Chr10	48852259	48856513	SbPI329301.10G149400	7_27611	400	27612	PI_329301	Arr205290	TRUE	OG0007146	N0.HOG0009778 OG0007146	FALSE	16765
Chr10	48856930	48862457	SbPI329301.10G149500	7_27612	785	27613	PI_329301	Arr205291	TRUE	OG0007147	N0.HOG0009779 OG0007147	FALSE	16766
Chr10	48934843	48938548	SbPI329301.10G150000	7_27617	394	27618	PI_329301	Arr205294	TRUE	OG0007148	N0.HOG0009780 OG0007148	FALSE	16772
Chr10	49088289	49089220	SbPI329301.10G150700	7_27624	228	27625	PI_329301	Arr205299	TRUE	OG0007149	N0.HOG0009781 OG0007149	FALSE	16777
Chr10	49201143	49209941	SbPI329301.10G151000	7_27627	519	27628	PI_329301	Arr205302	TRUE	OG0007150	N0.HOG0009782 OG0007150	FALSE	16781
Chr10	49219447	49222053	SbPI329301.10G151200	7_27629	674	27630	PI_329301	Arr205304	TRUE	OG0007151	N0.HOG0009783 OG0007151	FALSE	16783
Chr10	49245912	49255694	SbPI329301.10G151400	7_27631	955	27632	PI_329301	Arr205306	TRUE	OG0007152	N0.HOG0009784 OG0007152	FALSE	16785
Chr10	49366613	49367800	SbPI329301.10G152400	7_27641	94	27642	PI_329301	Arr205315	TRUE	OG0007153	N0.HOG0009785 OG0007153	FALSE	16795
Chr10	49440782	49444283	SbPI329301.10G153100	7_27648	363	27649	PI_329301	Arr205322	TRUE	OG0007154	N0.HOG0009786 OG0007154	FALSE	16803
Chr10	49725790	49726718	SbPI329301.10G154700	7_27664	187	27665	PI_329301	Arr205331	TRUE	OG0007155	N0.HOG0009787 OG0007155	FALSE	16816
Chr10	49746831	49751378	SbPI329301.10G154800	7_27665	361	27666	PI_329301	Arr205332	TRUE	OG0007156	N0.HOG0009788 OG0007156	FALSE	16817
Chr10	49778149	49780414	SbPI329301.10G155200	7_27669	445	27670	PI_329301	Arr205335	TRUE	OG0007157	N0.HOG0009789 OG0007157	FALSE	16820
Chr10	49789809	49792967	SbPI329301.10G155300	7_27670	663	27671	PI_329301	Arr205336	TRUE	OG0007158	N0.HOG0009790 OG0007158	FALSE	16821
Chr10	49864279	49867851	SbPI329301.10G155800	7_27675	420	27676	PI_329301	Arr205341	TRUE	OG0007159	N0.HOG0009791 OG0007159	FALSE	16826
Chr10	50025951	50031804	SbPI329301.10G156700	7_27684	372	27685	PI_329301	Arr205345	TRUE	OG0007160	N0.HOG0009792 OG0007160	FALSE	16832
Chr10	50280156	50289352	SbPI329301.10G159000	7_27707	588	27708	PI_329301	Arr205364	TRUE	OG0007161	N0.HOG0009793 OG0007161	FALSE	16854
Chr10	50343677	50349232	SbPI329301.10G159600	7_27713	473	27714	PI_329301	Arr205370	TRUE	OG0007162	N0.HOG0009794 OG0007162	FALSE	16861
Chr10	50507915	50510560	SbPI329301.10G160600	7_27723	666	27724	PI_329301	Arr844587	TRUE	OG0007163	N0.HOG0009795 OG0007163	FALSE	16869
Chr10	50510967	50516349	SbPI329301.10G160700	7_27724	331	27725	PI_329301	Arr205378	TRUE	OG0007164	N0.HOG0009796 OG0007164	FALSE	16870
Chr10	50524049	50528662	SbPI329301.10G160800	7_27725	399	27726	PI_329301	Arr205379	TRUE	OG0007165	N0.HOG0009797 OG0007165	FALSE	16871
Chr10	50542806	50558634	SbPI329301.10G161100	7_27728	1051	27729	PI_329301	Arr205382	TRUE	OG0007166	N0.HOG0009798 OG0007166	FALSE	16874
Chr10	50647690	50652417	SbPI329301.10G162200	7_27739	595	27740	PI_329301	Arr205392	TRUE	OG0007167	N0.HOG0009799 OG0007167	FALSE	16886
Chr10	50697095	50698909	SbPI329301.10G162500	7_27742	312	27743	PI_329301	Arr205395	TRUE	OG0007168	N0.HOG0009800 OG0007168	FALSE	16889
Chr10	50710195	50717828	SbPI329301.10G162600	7_27743	425	27744	PI_329301	Arr205396	TRUE	OG0007169	N0.HOG0009801 OG0007169	FALSE	16890
Chr10	50765638	50772619	SbPI329301.10G162700	7_27744	506	27745	PI_329301	Arr205397	TRUE	OG0007170	N0.HOG0009802 OG0007170	FALSE	16891
Chr10	51006363	51011296	SbPI329301.10G164200	7_27759	548	27760	PI_329301	Arr205411	TRUE	OG0007171	N0.HOG0009803 OG0007171	FALSE	16908
Chr10	51115834	51121700	SbPI329301.10G164700	7_27764	455	27765	PI_329301	Arr205416	TRUE	OG0007172	N0.HOG0009804 OG0007172	FALSE	16914
Chr10	51219578	51222011	SbPI329301.10G165500	7_27772	322	27773	PI_329301	Arr205419	TRUE	OG0007173	N0.HOG0009805 OG0007173	FALSE	16920
Chr10	51820468	51822856	SbPI329301.10G169800	7_27815	387	27816	PI_329301	Arr205458	TRUE	OG0007174	N0.HOG0009806 OG0007174	FALSE	16968
Chr10	52202539	52204601	SbPI329301.10G173000	7_27847	401	27848	PI_329301	Arr844591	TRUE	OG0007175	N0.HOG0009807 OG0007175	FALSE	17000
Chr10	52214924	52218471	SbPI329301.10G173200	7_27849	279	27850	PI_329301	Arr205485	TRUE	OG0007176	N0.HOG0009808 OG0007176	FALSE	17001
Chr10	52237532	52241127	SbPI329301.10G173400	7_27851	465	27852	PI_329301	Arr205487	TRUE	OG0007177	N0.HOG0009809 OG0007177	FALSE	17003
Chr10	52253496	52256959	SbPI329301.10G173600	7_27853	349	27854	PI_329301	Arr205488	TRUE	OG0007178	N0.HOG0009810 OG0007178	FALSE	17005
Chr10	52349916	52355161	SbPI329301.10G174700	7_27864	286	27865	PI_329301	Arr205493	TRUE	OG0007179	N0.HOG0009811 OG0007179	FALSE	17014
Chr10	52355897	52367060	SbPI329301.10G174800	7_27865	705	27866	PI_329301	Arr205494	TRUE	OG0007180	N0.HOG0009812 OG0007180	FALSE	17015
Chr10	52369797	52373260	SbPI329301.10G174900	7_27866	205	27867	PI_329301	Arr205495	TRUE	OG0007181	N0.HOG0009813 OG0007181	FALSE	17016
Chr10	52457467	52463536	SbPI329301.10G175600	7_27873	477	27874	PI_329301	Arr205502	TRUE	OG0007182	N0.HOG0009814 OG0007182	FALSE	17024
Chr10	52463765	52467418	SbPI329301.10G175700	7_27874	209	27875	PI_329301	Arr205503	TRUE	OG0007183	N0.HOG0009816 OG0007183	FALSE	17025
Chr10	52628442	52629683	SbPI329301.10G176800	7_27885	219	27886	PI_329301	Arr205510	TRUE	OG0007184	N0.HOG0009817 OG0007184	FALSE	17034
Chr10	53170178	53174674	SbPI329301.10G181300	7_27930	842	27931	PI_329301	Arr205547	TRUE	OG0007185	N0.HOG0009818 OG0007185	FALSE	17080
Chr10	53179089	53180578	SbPI329301.10G181400	7_27931	377	27932	PI_329301	Arr205548	TRUE	OG0007186	N0.HOG0009819 OG0007186	FALSE	17082
Chr10	53231603	53232966	SbPI329301.10G182300	7_27940	212	27941	PI_329301	Arr205556	TRUE	OG0007187	N0.HOG0009820 OG0007187	FALSE	17090
Chr10	53241139	53249696	SbPI329301.10G182500	7_27942	1240	27943	PI_329301	Arr844598	FALSE	OG0007188	N0.HOG0009821 OG0007188	FALSE	17093
Chr10	53261378	53266504	SbPI329301.10G182700	7_27944	344	27945	PI_329301	Arr205558	TRUE	OG0007189	N0.HOG0009822 OG0007189	FALSE	17094
Chr10	53283595	53290540	SbPI329301.10G182900	7_27946	977	27947	PI_329301	Arr205560	TRUE	OG0007190	N0.HOG0009823 OG0007190	FALSE	17096
Chr10	53302866	53313453	SbPI329301.10G183000	7_27947	960	27948	PI_329301	Arr205561	TRUE	OG0007191	N0.HOG0009824 OG0007191	FALSE	17097
Chr10	53339770	53341871	SbPI329301.10G183400	7_27951	375	27952	PI_329301	Arr205565	TRUE	OG0007192	N0.HOG0009825 OG0007192	FALSE	17102
Chr10	53604467	53607009	SbPI329301.10G185300	7_27970	136	27971	PI_329301	Arr205583	TRUE	OG0007193	N0.HOG0009826 OG0007193	FALSE	17124
Chr10	53609666	53612212	SbPI329301.10G185400	7_27971	384	27972	PI_329301	Arr205584	TRUE	OG0007194	N0.HOG0009827 OG0007194	FALSE	17125
Chr10	53614217	53616004	SbPI329301.10G185500	7_27972	104	27973	PI_329301	Arr205585	TRUE	OG0007195	N0.HOG0009828 OG0007195	FALSE	17126
Chr10	53623535	53624039	SbPI329301.10G185700	7_27974	168	27975	PI_329301	Arr205587	TRUE	OG0007196	N0.HOG0009829 OG0007196	FALSE	17128
Chr10	53649878	53654171	SbPI329301.10G185800	7_27975	627	27976	PI_329301	Arr205588	TRUE	OG0007197	N0.HOG0009830 OG0007197	FALSE	17129
Chr10	53665463	53670222	SbPI329301.10G186000	7_27977	253	27978	PI_329301	Arr205590	TRUE	OG0007198	N0.HOG0009831 OG0007198	FALSE	17132
Chr10	53817266	53821401	SbPI329301.10G188100	7_27998	269	27999	PI_329301	Arr205610	TRUE	OG0007199	N0.HOG0009832 OG0007199	FALSE	17155
Chr10	54088171	54091874	SbPI329301.10G190700	7_28024	402	28025	PI_329301	Arr205631	TRUE	OG0007200	N0.HOG0009833 OG0007200	FALSE	17179
Chr10	54185973	54190775	SbPI329301.10G192000	7_28037	678	28038	PI_329301	Arr205635	TRUE	OG0007201	N0.HOG0009834 OG0007201	FALSE	17185
Chr10	54270365	54276003	SbPI329301.10G193100	7_28048	560	28049	PI_329301	Arr205645	TRUE	OG0007202	N0.HOG0009835 OG0007202	FALSE	17196
Chr10	54536968	54537313	SbPI329301.10G195100	7_28068	115	28069	PI_329301	Arr205655	TRUE	OG0007203	N0.HOG0009836 OG0007203	FALSE	17209
Chr10	54823972	54826100	SbPI329301.10G196700	7_28084	421	28085	PI_329301	Arr205665	TRUE	OG0007204	N0.HOG0009837 OG0007204	FALSE	17223
Chr10	54852031	54852601	SbPI329301.10G196900	7_28086	190	28087	PI_329301	Arr205667	TRUE	OG0007205	N0.HOG0009838 OG0007205	FALSE	17225
Chr10	54894008	54901715	SbPI329301.10G197600	7_28093	923	28094	PI_329301	Arr205674	TRUE	OG0007206	N0.HOG0009839 OG0007206	FALSE	17234
Chr10	55170177	55173677	SbPI329301.10G199600	7_28113	522	28114	PI_329301	Arr205693	TRUE	OG0007207	N0.HOG0009840 OG0007207	FALSE	17256
Chr10	55262669	55266651	SbPI329301.10G199700	7_28114	95	28115	PI_329301	Arr205694	TRUE	OG0007208	N0.HOG0009841 OG0007208	FALSE	17257
Chr10	55311151	55314950	SbPI329301.10G200400	7_28121	332	28122	PI_329301	Arr205700	TRUE	OG0007209	N0.HOG0009842 OG0007209	FALSE	17264
Chr10	55355186	55362117	SbPI329301.10G200800	7_28125	392	28126	PI_329301	Arr205704	TRUE	OG0007210	N0.HOG0009843 OG0007210	FALSE	17268
Chr10	55482334	55484198	SbPI329301.10G202300	7_28140	383	28141	PI_329301	Arr844603	FALSE	OG0007211	N0.HOG0009844 OG0007211	FALSE	17250
Chr10	55503295	55505661	SbPI329301.10G202500	7_28142	480	28143	PI_329301	Arr205717	TRUE	OG0007212	N0.HOG0009845 OG0007212	FALSE	17283
Chr10	55506925	55509433	SbPI329301.10G202600	7_28143	583	28144	PI_329301	Arr205718	TRUE	OG0007213	N0.HOG0009846 OG0007213	FALSE	17284
Chr10	55511514	55516194	SbPI329301.10G202700	7_28144	585	28145	PI_329301	Arr205719	TRUE	OG0007214	N0.HOG0009847 OG0007214	FALSE	17285
Chr10	55538935	55540933	SbPI329301.10G203200	7_28149	490	28150	PI_329301	Arr844604	FALSE	OG0007215	N0.HOG0009848 OG0007215	FALSE	17289
Chr10	55933851	55937869	SbPI329301.10G207100	7_28188	327	28189	PI_329301	Arr205748	TRUE	OG0007217	N0.HOG0009853 OG0007217	FALSE	17323
Chr10	56076874	56080115	SbPI329301.10G208600	7_28203	298	28204	PI_329301	Arr205761	TRUE	OG0007218	N0.HOG0009854 OG0007218	FALSE	17338
Chr10	56184003	56187254	SbPI329301.10G210100	7_28218	405	28219	PI_329301	Arr844609	TRUE	OG0007219	N0.HOG0009855 OG0007219	FALSE	17352
Chr10	56421712	56423712	SbPI329301.10G212900	7_28246	302	28247	PI_329301	Arr205798	TRUE	OG0007220	N0.HOG0009856 OG0007220	FALSE	17381
Chr10	56487599	56491842	SbPI329301.10G213300	7_28250	294	28251	PI_329301	Arr205802	TRUE	OG0007221	N0.HOG0009857 OG0007221	FALSE	17385
Chr10	56588238	56594962	SbPI329301.10G214500	7_28262	956	28263	PI_329301	Arr844610	TRUE	OG0007222	N0.HOG0009858 OG0007222	FALSE	17395
Chr10	56665954	56670969	SbPI329301.10G215300	7_28270	370	28271	PI_329301	Arr205817	TRUE	OG0007223	N0.HOG0009859 OG0007223	FALSE	17401
Chr10	56737834	56741796	SbPI329301.10G216500	7_28282	268	28283	PI_329301	Arr205829	TRUE	OG0007224	N0.HOG0009860 OG0007224	FALSE	17414
Chr10	56748765	56756648	SbPI329301.10G216800	7_28285	1070	28286	PI_329301	Arr205831	TRUE	OG0007225	N0.HOG0009861 OG0007225	FALSE	17416
Chr10	57145948	57155720	SbPI329301.10G221000	7_28327	1543	28328	PI_329301	Arr205866	TRUE	OG0007226	N0.HOG0009862 OG0007226	FALSE	17457
Chr10	57214316	57217260	SbPI329301.10G222000	7_28337	497	28338	PI_329301	Arr205876	TRUE	OG0007227	N0.HOG0009863 OG0007227	FALSE	17467
Chr10	57227584	57229479	SbPI329301.10G222100	7_28338	460	28339	PI_329301	Arr205877	TRUE	OG0007228	N0.HOG0009864 OG0007228	FALSE	17468
Chr10	57234617	57237080	SbPI329301.10G222300	7_28340	463	28341	PI_329301	Arr205879	TRUE	OG0007229	N0.HOG0009865 OG0007229	FALSE	17470
Chr10	57341971	57344829	SbPI329301.10G223600	7_28353	114	28354	PI_329301	Arr205891	TRUE	OG0007230	N0.HOG0009866 OG0007230	FALSE	17483
Chr10	57371966	57375157	SbPI329301.10G224200	7_28359	380	28360	PI_329301	Arr205897	TRUE	OG0007231	N0.HOG0009867 OG0007231	FALSE	17490
Chr10	57406939	57408779	SbPI329301.10G224700	7_28364	450	28365	PI_329301	Arr205902	TRUE	OG0007232	N0.HOG0009868 OG0007232	FALSE	17496
Chr10	57476766	57480980	SbPI329301.10G226000	7_28377	517	28378	PI_329301	Arr205912	TRUE	OG0007233	N0.HOG0009869 OG0007233	FALSE	17507
Chr10	57523925	57526295	SbPI329301.10G226600	7_28383	643	28384	PI_329301	Arr205918	TRUE	OG0007234	N0.HOG0009870 OG0007234	FALSE	17513
Chr10	57528271	57529426	SbPI329301.10G226700	7_28384	261	28385	PI_329301	Arr205919	TRUE	OG0007235	N0.HOG0009871 OG0007235	FALSE	17514
Chr10	57620200	57622765	SbPI329301.10G227300	7_28390	414	28391	PI_329301	Arr205925	TRUE	OG0007236	N0.HOG0009872 OG0007236	FALSE	17522
Chr10	57623498	57629594	SbPI329301.10G227400	7_28391	929	28392	PI_329301	Arr205926	TRUE	OG0007237	N0.HOG0009873 OG0007237	FALSE	17523
Chr10	57640872	57642628	SbPI329301.10G227500	7_28392	302	28393	PI_329301	Arr205927	TRUE	OG0007238	N0.HOG0009874 OG0007238	FALSE	17524
Chr10	57724514	57725685	SbPI329301.10G228500	7_28402	388	28403	PI_329301	Arr844614	FALSE	OG0007239	N0.HOG0009875 OG0007239	FALSE	17529
Chr10	57852755	57853696	SbPI329301.10G229900	7_28416	113	28417	PI_329301	Arr205934	TRUE	OG0007240	N0.HOG0009876 OG0007240	FALSE	17537
Chr10	57876564	57881820	SbPI329301.10G230000	7_28417	392	28418	PI_329301	Arr205935	TRUE	OG0007241	N0.HOG0009877 OG0007241	FALSE	17539
Chr10	57910884	57913646	SbPI329301.10G230700	7_28424	189	28425	PI_329301	Arr205942	TRUE	OG0007242	N0.HOG0009878 OG0007242	FALSE	17546
Chr10	57950789	57954983	SbPI329301.10G231300	7_28430	349	28431	PI_329301	Arr205946	TRUE	OG0007243	N0.HOG0009879 OG0007243	FALSE	17552
Chr10	58018473	58023028	SbPI329301.10G232200	7_28439	1001	28440	PI_329301	Arr205955	TRUE	OG0007244	N0.HOG0009880 OG0007244	FALSE	17562
Chr10	58083437	58086309	SbPI329301.10G232800	7_28445	542	28446	PI_329301	Arr205959	TRUE	OG0007245	N0.HOG0009881 OG0007245	FALSE	17567
Chr10	58133387	58137141	SbPI329301.10G233600	7_28453	475	28454	PI_329301	Arr205967	TRUE	OG0007246	N0.HOG0009883 OG0007246	FALSE	17575
Chr10	58266892	58268783	SbPI329301.10G235000	7_28467	387	28468	PI_329301	Arr205977	TRUE	OG0007247	N0.HOG0009884 OG0007247	FALSE	17588
Chr10	58291607	58292997	SbPI329301.10G235300	7_28470	285	28471	PI_329301	Arr205979	TRUE	OG0007248	N0.HOG0009885 OG0007248	FALSE	17590
Chr10	58310742	58311948	SbPI329301.10G235600	7_28473	289	28474	PI_329301	Arr205981	TRUE	OG0007249	N0.HOG0009886 OG0007249	FALSE	17592
Chr10	58387059	58391193	SbPI329301.10G236800	7_28485	690	28486	PI_329301	Arr205984	TRUE	OG0007250	N0.HOG0009887 OG0007250	FALSE	17596
Chr10	58451849	58454378	SbPI329301.10G237200	7_28489	326	28490	PI_329301	Arr205988	TRUE	OG0007251	N0.HOG0009888 OG0007251	FALSE	17602
Chr10	58458306	58465057	SbPI329301.10G237300	7_28490	833	28491	PI_329301	Arr205989	TRUE	OG0007252	N0.HOG0009889 OG0007252	FALSE	17603
Chr10	58512296	58512893	SbPI329301.10G237800	7_28495	199	28496	PI_329301	Arr844621	TRUE	OG0007253	N0.HOG0009890 OG0007253	FALSE	17607
Chr10	58533349	58535457	SbPI329301.10G237900	7_28496	543	28497	PI_329301	Arr205993	TRUE	OG0007254	N0.HOG0009891 OG0007254	FALSE	17608
Chr10	58747564	58752754	SbPI329301.10G240600	7_28523	287	28524	PI_329301	Arr206017	TRUE	OG0007255	N0.HOG0009892 OG0007255	FALSE	17635
Chr10	58838023	58841032	SbPI329301.10G242100	7_28538	630	28539	PI_329301	Arr206032	TRUE	OG0007256	N0.HOG0009893 OG0007256	FALSE	17652
Chr10	58938631	58960586	SbPI329301.10G243000	7_28547	1901	28548	PI_329301	Arr206040	TRUE	OG0007257	N0.HOG0009894 OG0007257	FALSE	17660
Chr10	58981546	58990132	SbPI329301.10G243400	7_28551	890	28552	PI_329301	Arr206044	TRUE	OG0007258	N0.HOG0009895 OG0007258	FALSE	17665
Chr10	22978	26892	SbPI329301.10G000100	7_26118	646	26119	PI_329301	Arr204159	TRUE	OG0021130	N0.HOG0023817 OG0021130	FALSE	15350
Chr10	26798	28406	SbPI329301.10G000200	7_26119	435	26120	PI_329301	Arr204160	TRUE	OG0021131	N0.HOG0023818 OG0021131	FALSE	15351
Chr10	28439	30377	SbPI329301.10G000300	7_26120	252	26121	PI_329301	Arr204161	TRUE	OG0021132	N0.HOG0023819 OG0021132	FALSE	15353
Chr10	41638	42281	SbPI329301.10G000400	7_26121	156	26122	PI_329301	Arr204162	TRUE	OG0021133	N0.HOG0023820 OG0021133	FALSE	15354
Chr10	45580	52236	SbPI329301.10G000500	7_26122	808	26123	PI_329301	Arr204163	TRUE	OG0021134	N0.HOG0023821 OG0021134	FALSE	15355
Chr10	54320	57993	SbPI329301.10G000600	7_26123	322	26124	PI_329301	Arr204164	TRUE	OG0021135	N0.HOG0023822 OG0021135	FALSE	15356
Chr10	91182	101513	SbPI329301.10G000700	7_26124	1061	26125	PI_329301	Arr204165	TRUE	OG0021136	N0.HOG0023823 OG0021136	FALSE	15357
Chr10	106262	109036	SbPI329301.10G000800	7_26125	602	26126	PI_329301	Arr204166	TRUE	OG0021137	N0.HOG0023824 OG0021137	FALSE	15358
Chr10	111298	112200	SbPI329301.10G000900	7_26126	210	26127	PI_329301	Arr204167	TRUE	OG0021138	N0.HOG0023825 OG0021138	FALSE	15359
Chr10	142037	144475	SbPI329301.10G001100	7_26128	324	26129	PI_329301	Arr204169	TRUE	OG0021139	N0.HOG0023826 OG0021139	FALSE	15361
Chr10	147696	149957	SbPI329301.10G001200	7_26129	496	26130	PI_329301	Arr204170	TRUE	OG0021140	N0.HOG0023827 OG0021140	FALSE	15362
Chr10	150703	152719	SbPI329301.10G001300	7_26130	466	26131	PI_329301	Arr204171	TRUE	OG0021141	N0.HOG0023828 OG0021141	FALSE	15364
Chr10	153210	159548	SbPI329301.10G001400	7_26131	846	26132	PI_329301	Arr204172	TRUE	OG0021142	N0.HOG0023829 OG0021142	FALSE	15365
Chr10	164789	169269	SbPI329301.10G001500	7_26132	470	26133	PI_329301	Arr204173	TRUE	OG0021143	N0.HOG0023830 OG0021143	FALSE	15366
Chr10	168774	170760	SbPI329301.10G001600	7_26133	445	26134	PI_329301	Arr204174	TRUE	OG0021144	N0.HOG0023831 OG0021144	FALSE	15367
Chr10	171289	173826	SbPI329301.10G001700	7_26134	171	26135	PI_329301	Arr204175	TRUE	OG0021145	N0.HOG0023832 OG0021145	FALSE	15368
Chr10	236148	239639	SbPI329301.10G002100	7_26138	337	26139	PI_329301	Arr204179	TRUE	OG0021146	N0.HOG0023833 OG0021146	FALSE	15372
Chr10	250750	256914	SbPI329301.10G002200	7_26139	773	26140	PI_329301	Arr204180	TRUE	OG0021147	N0.HOG0023834 OG0021147	FALSE	15373
Chr10	256914	259722	SbPI329301.10G002300	7_26140	621	26141	PI_329301	Arr204181	TRUE	OG0021148	N0.HOG0023835 OG0021148	FALSE	15375
Chr10	264371	270086	SbPI329301.10G002400	7_26141	736	26142	PI_329301	Arr204182	TRUE	OG0021149	N0.HOG0023836 OG0021149	FALSE	15376
Chr10	269573	273093	SbPI329301.10G002500	7_26142	303	26143	PI_329301	Arr204183	TRUE	OG0021150	N0.HOG0023837 OG0021150	FALSE	15377
Chr10	279870	284914	SbPI329301.10G002700	7_26144	340	26145	PI_329301	Arr204184	TRUE	OG0021151	N0.HOG0023838 OG0021151	FALSE	15378
Chr10	290422	295228	SbPI329301.10G002800	7_26145	591	26146	PI_329301	Arr204185	TRUE	OG0021152	N0.HOG0023839 OG0021152	FALSE	15379
Chr10	298168	307172	SbPI329301.10G002900	7_26146	843	26147	PI_329301	Arr204186	TRUE	OG0021153	N0.HOG0023840 OG0021153	FALSE	15380
Chr10	307048	310426	SbPI329301.10G003000	7_26147	413	26148	PI_329301	Arr204187	TRUE	OG0021154	N0.HOG0023841 OG0021154	FALSE	15381
Chr10	311473	319619	SbPI329301.10G003100	7_26148	1001	26149	PI_329301	Arr204188	TRUE	OG0021155	N0.HOG0023842 OG0021155	FALSE	15382
Chr10	322051	322725	SbPI329301.10G003200	7_26149	133	26150	PI_329301	Arr204189	TRUE	OG0021156	N0.HOG0023843 OG0021156	FALSE	15383
Chr10	368643	374534	SbPI329301.10G003500	7_26152	732	26153	PI_329301	Arr204192	TRUE	OG0021157	N0.HOG0023844 OG0021157	FALSE	15387
Chr10	384037	393096	SbPI329301.10G003700	7_26154	1899	26155	PI_329301	Arr204194	TRUE	OG0021158	N0.HOG0023845 OG0021158	FALSE	15389
Chr10	403317	408208	SbPI329301.10G003900	7_26156	325	26157	PI_329301	Arr204196	TRUE	OG0021159	N0.HOG0023846 OG0021159	FALSE	15391
Chr10	409251	412189	SbPI329301.10G004000	7_26157	313	26158	PI_329301	Arr204197	TRUE	OG0021160	N0.HOG0023847 OG0021160	FALSE	15392
Chr10	437087	440714	SbPI329301.10G004400	7_26161	496	26162	PI_329301	Arr204199	TRUE	OG0021161	N0.HOG0023848 OG0021161	FALSE	15396
Chr10	447767	451524	SbPI329301.10G004500	7_26162	269	26163	PI_329301	Arr204200	TRUE	OG0021162	N0.HOG0023849 OG0021162	FALSE	15397
Chr10	522923	527643	SbPI329301.10G005200	7_26169	341	26170	PI_329301	Arr204207	TRUE	OG0021163	N0.HOG0023850 OG0021163	FALSE	15404
Chr10	536296	537582	SbPI329301.10G005400	7_26171	244	26172	PI_329301	Arr844507	TRUE	OG0021164	N0.HOG0023851 OG0021164	FALSE	15405
Chr10	546203	547543	SbPI329301.10G005500	7_26172	277	26173	PI_329301	Arr204208	TRUE	OG0021165	N0.HOG0023852 OG0021165	FALSE	15407
Chr10	561523	565998	SbPI329301.10G005600	7_26173	525	26174	PI_329301	Arr204209	TRUE	OG0021166	N0.HOG0023853 OG0021166	FALSE	15408
Chr10	593480	598912	SbPI329301.10G005800	7_26175	358	26176	PI_329301	Arr204211	TRUE	OG0021167	N0.HOG0023854 OG0021167	FALSE	15410
Chr10	600133	602497	SbPI329301.10G005900	7_26176	358	26177	PI_329301	Arr204212	TRUE	OG0021168	N0.HOG0023855 OG0021168	FALSE	15411
Chr10	602873	603473	SbPI329301.10G006000	7_26177	200	26178	PI_329301	Arr204213	TRUE	OG0021169	N0.HOG0023856 OG0021169	FALSE	15412
Chr10	605405	613396	SbPI329301.10G006100	7_26178	1126	26179	PI_329301	Arr204214	TRUE	OG0021170	N0.HOG0023857 OG0021170	FALSE	15413
Chr10	614251	618950	SbPI329301.10G006200	7_26179	776	26180	PI_329301	Arr204215	TRUE	OG0021171	N0.HOG0023858 OG0021171	FALSE	15414
Chr10	618723	619943	SbPI329301.10G006300	7_26180	250	26181	PI_329301	Arr204216	TRUE	OG0021172	N0.HOG0023859 OG0021172	FALSE	15416
Chr10	634090	637253	SbPI329301.10G006600	7_26183	239	26184	PI_329301	Arr204219	TRUE	OG0021173	N0.HOG0023860 OG0021173	FALSE	15419
Chr10	656332	660361	SbPI329301.10G006700	7_26184	506	26185	PI_329301	Arr204220	TRUE	OG0021174	N0.HOG0023861 OG0021174	FALSE	15421
Chr10	660662	661223	SbPI329301.10G006800	7_26185	187	26186	PI_329301	Arr204221	TRUE	OG0021175	N0.HOG0023862 OG0021175	FALSE	15422
Chr10	678547	680657	SbPI329301.10G006900	7_26186	390	26187	PI_329301	Arr204222	TRUE	OG0021176	N0.HOG0023863 OG0021176	FALSE	15423
Chr10	713153	713668	SbPI329301.10G007100	7_26188	125	26189	PI_329301	Arr204224	TRUE	OG0021177	N0.HOG0023864 OG0021177	FALSE	15426
Chr10	717601	719201	SbPI329301.10G007200	7_26189	208	26190	PI_329301	Arr204225	TRUE	OG0021178	N0.HOG0023865 OG0021178	FALSE	15427
Chr10	721461	724626	SbPI329301.10G007300	7_26190	349	26191	PI_329301	Arr204226	TRUE	OG0021179	N0.HOG0023866 OG0021179	FALSE	15428
Chr10	785330	788932	SbPI329301.10G007500	7_26192	287	26193	PI_329301	Arr204228	TRUE	OG0021180	N0.HOG0023867 OG0021180	FALSE	15431
Chr10	792273	798979	SbPI329301.10G007700	7_26194	951	26195	PI_329301	Arr204229	TRUE	OG0021181	N0.HOG0023868 OG0021181	FALSE	15432
Chr10	805652	814065	SbPI329301.10G007800	7_26195	1142	26196	PI_329301	Arr204230	TRUE	OG0021182	N0.HOG0023869 OG0021182	FALSE	15433
Chr10	817208	820898	SbPI329301.10G008000	7_26197	482	26198	PI_329301	Arr204232	TRUE	OG0021183	N0.HOG0023870 OG0021183	FALSE	15436
Chr10	872859	882286	SbPI329301.10G008700	7_26204	570	26205	PI_329301	Arr204236	TRUE	OG0021184	N0.HOG0023871 OG0021184	FALSE	15441
Chr10	975635	983212	SbPI329301.10G009300	7_26210	1211	26211	PI_329301	Arr204237	TRUE	OG0021185	N0.HOG0023872 OG0021185	FALSE	15445
Chr10	1088876	1089548	SbPI329301.10G010000	7_26217	158	26218	PI_329301	Arr204240	TRUE	OG0021186	N0.HOG0023873 OG0021186	FALSE	15451
Chr10	1091484	1092893	SbPI329301.10G010100	7_26218	86	26219	PI_329301	Arr844512	TRUE	OG0021187	N0.HOG0023874 OG0021187	FALSE	15452
Chr10	1095665	1099538	SbPI329301.10G010200	7_26219	429	26220	PI_329301	Arr204241	TRUE	OG0021188	N0.HOG0023875 OG0021188	FALSE	15453
Chr10	1099656	1101193	SbPI329301.10G010300	7_26220	233	26221	PI_329301	Arr204242	TRUE	OG0021189	N0.HOG0023876 OG0021189	FALSE	15454
Chr10	1101363	1103563	SbPI329301.10G010400	7_26221	209	26222	PI_329301	Arr204243	TRUE	OG0021190	N0.HOG0023877 OG0021190	FALSE	15455
Chr10	1130198	1133525	SbPI329301.10G010800	7_26225	393	26226	PI_329301	Arr204246	TRUE	OG0021191	N0.HOG0023878 OG0021191	FALSE	15460
Chr10	1135903	1139370	SbPI329301.10G010900	7_26226	506	26227	PI_329301	Arr204247	TRUE	OG0021192	N0.HOG0023879 OG0021192	FALSE	15461
Chr10	1139770	1140831	SbPI329301.10G011000	7_26227	250	26228	PI_329301	Arr204248	TRUE	OG0021193	N0.HOG0023880 OG0021193	FALSE	15462
Chr10	1146089	1150508	SbPI329301.10G011300	7_26230	474	26231	PI_329301	Arr204250	TRUE	OG0021194	N0.HOG0023881 OG0021194	FALSE	15464
Chr10	1150660	1160229	SbPI329301.10G011400	7_26231	917	26232	PI_329301	Arr204251	TRUE	OG0021195	N0.HOG0023882 OG0021195	FALSE	15465
Chr10	1176530	1180059	SbPI329301.10G011600	7_26233	375	26234	PI_329301	Arr204253	TRUE	OG0021196	N0.HOG0023883 OG0021196	FALSE	15468
Chr10	1183895	1187605	SbPI329301.10G011700	7_26234	328	26235	PI_329301	Arr204254	TRUE	OG0021197	N0.HOG0023884 OG0021197	FALSE	15469
Chr10	1188249	1190400	SbPI329301.10G011800	7_26235	378	26236	PI_329301	Arr204255	TRUE	OG0021198	N0.HOG0023885 OG0021198	FALSE	15470
Chr10	1194357	1202583	SbPI329301.10G011900	7_26236	751	26237	PI_329301	Arr204256	TRUE	OG0021199	N0.HOG0023886 OG0021199	FALSE	15471
Chr10	1203070	1206092	SbPI329301.10G012000	7_26237	226	26238	PI_329301	Arr204257	TRUE	OG0021200	N0.HOG0023887 OG0021200	FALSE	15472
Chr10	1207371	1209185	SbPI329301.10G012100	7_26238	339	26239	PI_329301	Arr204258	TRUE	OG0021201	N0.HOG0023888 OG0021201	FALSE	15473
Chr10	1209491	1216337	SbPI329301.10G012200	7_26239	436	26240	PI_329301	Arr204259	TRUE	OG0021202	N0.HOG0023889 OG0021202	FALSE	15474
Chr10	1228076	1229249	SbPI329301.10G012400	7_26241	225	26242	PI_329301	Arr204260	TRUE	OG0021203	N0.HOG0023890 OG0021203	FALSE	15477
Chr10	1288103	1290966	SbPI329301.10G012900	7_26246	841	26247	PI_329301	Arr844513	TRUE	OG0021204	N0.HOG0023891 OG0021204	FALSE	15475
Chr10	1298038	1299021	SbPI329301.10G013000	7_26247	214	26248	PI_329301	Arr204263	TRUE	OG0021205	N0.HOG0023892 OG0021205	FALSE	15481
Chr10	1302829	1303600	SbPI329301.10G013100	7_26248	147	26249	PI_329301	Arr204264	TRUE	OG0021206	N0.HOG0023893 OG0021206	FALSE	15482
Chr10	1312742	1314567	SbPI329301.10G013400	7_26251	547	26252	PI_329301	Arr204267	TRUE	OG0021207	N0.HOG0023894 OG0021207	FALSE	15486
Chr10	1314807	1319042	SbPI329301.10G013500	7_26252	789	26253	PI_329301	Arr844515	TRUE	OG0021208	N0.HOG0023895 OG0021208	FALSE	15487
Chr10	1326555	1329877	SbPI329301.10G013700	7_26254	508	26255	PI_329301	Arr204268	TRUE	OG0021209	N0.HOG0023896 OG0021209	FALSE	15488
Chr10	1330999	1334407	SbPI329301.10G013800	7_26255	273	26256	PI_329301	Arr204269	TRUE	OG0021210	N0.HOG0023897 OG0021210	FALSE	15489
Chr10	1334476	1342001	SbPI329301.10G013900	7_26256	782	26257	PI_329301	Arr204270	TRUE	OG0021211	N0.HOG0023898 OG0021211	FALSE	15490
Chr10	1346850	1350121	SbPI329301.10G014000	7_26257	860	26258	PI_329301	Arr204271	TRUE	OG0021212	N0.HOG0023899 OG0021212	FALSE	15491
Chr10	1351116	1352840	SbPI329301.10G014100	7_26258	249	26259	PI_329301	Arr204272	TRUE	OG0021213	N0.HOG0023900 OG0021213	FALSE	15492
Chr10	1360765	1363420	SbPI329301.10G014200	7_26259	347	26260	PI_329301	Arr204273	TRUE	OG0021214	N0.HOG0023901 OG0021214	FALSE	15493
Chr10	1409952	1413438	SbPI329301.10G014600	7_26263	509	26264	PI_329301	Arr204277	TRUE	OG0021215	N0.HOG0023902 OG0021215	FALSE	15499
Chr10	1450264	1455771	SbPI329301.10G014900	7_26266	946	26267	PI_329301	Arr204279	TRUE	OG0021216	N0.HOG0023903 OG0021216	FALSE	15502
Chr10	1461434	1464874	SbPI329301.10G015000	7_26267	625	26268	PI_329301	Arr204280	TRUE	OG0021217	N0.HOG0023905 OG0021217	FALSE	15505
Chr10	1659317	1661699	SbPI329301.10G015700	7_26274	70	26275	PI_329301	Arr204286	TRUE	OG0021219	N0.HOG0023907 OG0021219	FALSE	15512
Chr10	1662764	1663919	SbPI329301.10G015800	7_26275	385	26276	PI_329301	Arr204287	TRUE	OG0021220	N0.HOG0023908 OG0021220	FALSE	15513
Chr10	1672232	1674475	SbPI329301.10G015900	7_26276	361	26277	PI_329301	Arr204288	TRUE	OG0021221	N0.HOG0023909 OG0021221	FALSE	15515
Chr10	1676044	1678661	SbPI329301.10G016000	7_26277	433	26278	PI_329301	Arr204289	TRUE	OG0021222	N0.HOG0023910 OG0021222	FALSE	15516
Chr10	1679476	1682877	SbPI329301.10G016100	7_26278	298	26279	PI_329301	Arr204290	TRUE	OG0021223	N0.HOG0023911 OG0021223	FALSE	15517
Chr10	1695684	1702054	SbPI329301.10G016300	7_26280	700	26281	PI_329301	Arr204292	TRUE	OG0021224	N0.HOG0023912 OG0021224	FALSE	15519
Chr10	1703296	1706044	SbPI329301.10G016400	7_26281	711	26282	PI_329301	Arr204293	TRUE	OG0021225	N0.HOG0023913 OG0021225	FALSE	15520
Chr10	1708991	1711556	SbPI329301.10G016500	7_26282	323	26283	PI_329301	Arr204294	TRUE	OG0021226	N0.HOG0023914 OG0021226	FALSE	15521
Chr10	1713211	1714747	SbPI329301.10G016600	7_26283	240	26284	PI_329301	Arr204295	TRUE	OG0021227	N0.HOG0023915 OG0021227	FALSE	15522
Chr10	1763295	1769694	SbPI329301.10G017700	7_26294	588	26295	PI_329301	Arr204299	TRUE	OG0021228	N0.HOG0023916 OG0021228	FALSE	15530
Chr10	1785191	1792325	SbPI329301.10G017800	7_26295	979	26296	PI_329301	Arr204300	TRUE	OG0021229	N0.HOG0023917 OG0021229	FALSE	15531
Chr10	1793504	1800710	SbPI329301.10G017900	7_26296	455	26297	PI_329301	Arr204301	TRUE	OG0021230	N0.HOG0023918 OG0021230	FALSE	15532
Chr10	1813193	1817253	SbPI329301.10G018000	7_26297	554	26298	PI_329301	Arr204302	TRUE	OG0021231	N0.HOG0023919 OG0021231	FALSE	15534
Chr10	1819663	1823186	SbPI329301.10G018200	7_26299	704	26300	PI_329301	Arr204304	TRUE	OG0021232	N0.HOG0023920 OG0021232	FALSE	15536
Chr10	1824794	1829021	SbPI329301.10G018400	7_26301	330	26302	PI_329301	Arr204306	TRUE	OG0021233	N0.HOG0023921 OG0021233	FALSE	15538
Chr10	1832940	1834609	SbPI329301.10G018500	7_26302	259	26303	PI_329301	Arr204307	TRUE	OG0021234	N0.HOG0023922 OG0021234	FALSE	15539
Chr10	1841793	1847336	SbPI329301.10G018700	7_26304	403	26305	PI_329301	Arr204309	TRUE	OG0021235	N0.HOG0023923 OG0021235	FALSE	15541
Chr10	1849847	1853027	SbPI329301.10G018800	7_26305	575	26306	PI_329301	Arr204310	TRUE	OG0021236	N0.HOG0023924 OG0021236	FALSE	15543
Chr10	1863773	1867262	SbPI329301.10G018900	7_26306	702	26307	PI_329301	Arr204311	TRUE	OG0021237	N0.HOG0023925 OG0021237	FALSE	15545
Chr10	1891260	1893366	SbPI329301.10G019000	7_26307	304	26308	PI_329301	Arr204312	TRUE	OG0021238	N0.HOG0023926 OG0021238	FALSE	15546
Chr10	1938498	1940460	SbPI329301.10G019300	7_26310	463	26311	PI_329301	Arr204315	TRUE	OG0021239	N0.HOG0023927 OG0021239	FALSE	15550
Chr10	1958436	1961741	SbPI329301.10G019400	7_26311	429	26312	PI_329301	Arr204316	TRUE	OG0021240	N0.HOG0023928 OG0021240	FALSE	15551
Chr10	1972191	1974328	SbPI329301.10G019500	7_26312	465	26313	PI_329301	Arr204317	TRUE	OG0021241	N0.HOG0023929 OG0021241	FALSE	15552
Chr10	1983323	1987524	SbPI329301.10G019600	7_26313	609	26314	PI_329301	Arr204318	TRUE	OG0021242	N0.HOG0023930 OG0021242	FALSE	15553
Chr10	2028461	2030976	SbPI329301.10G020200	7_26319	621	26320	PI_329301	Arr204323	TRUE	OG0021243	N0.HOG0023931 OG0021243	FALSE	15559
Chr10	2042377	2045011	SbPI329301.10G020300	7_26320	637	26321	PI_329301	Arr204324	TRUE	OG0021244	N0.HOG0023932 OG0021244	FALSE	15560
Chr10	2104570	2108926	SbPI329301.10G020600	7_26323	508	26324	PI_329301	Arr204326	TRUE	OG0021245	N0.HOG0023933 OG0021245	FALSE	15562
Chr10	2109458	2111823	SbPI329301.10G020700	7_26324	130	26325	PI_329301	Arr204327	TRUE	OG0021246	N0.HOG0023934 OG0021246	FALSE	15563
Chr10	2112508	2117586	SbPI329301.10G020800	7_26325	749	26326	PI_329301	Arr204328	TRUE	OG0021247	N0.HOG0023935 OG0021247	FALSE	15565
Chr10	2118226	2121060	SbPI329301.10G020900	7_26326	294	26327	PI_329301	Arr204329	TRUE	OG0021248	N0.HOG0023936 OG0021248	FALSE	15566
Chr10	2139755	2142731	SbPI329301.10G021200	7_26329	136	26330	PI_329301	Arr844518	TRUE	OG0021249	N0.HOG0023937 OG0021249	FALSE	15567
Chr10	2145972	2150075	SbPI329301.10G021300	7_26330	685	26331	PI_329301	Arr204330	TRUE	OG0021250	N0.HOG0023938 OG0021250	FALSE	15568
Chr10	2153315	2157541	SbPI329301.10G021400	7_26331	415	26332	PI_329301	Arr204331	TRUE	OG0021251	N0.HOG0023939 OG0021251	FALSE	15569
Chr10	2192612	2193101	SbPI329301.10G021600	7_26333	163	26334	PI_329301	Arr204333	TRUE	OG0021252	N0.HOG0023940 OG0021252	FALSE	15572
Chr10	2194750	2198557	SbPI329301.10G021700	7_26334	322	26335	PI_329301	Arr204334	TRUE	OG0021253	N0.HOG0023941 OG0021253	FALSE	15574
Chr10	2215129	2218669	SbPI329301.10G022000	7_26337	411	26338	PI_329301	Arr204335	TRUE	OG0021254	N0.HOG0023942 OG0021254	FALSE	15575
Chr10	2228202	2235819	SbPI329301.10G022100	7_26338	655	26339	PI_329301	Arr204336	TRUE	OG0021255	N0.HOG0023943 OG0021255	FALSE	15576
Chr10	2246254	2247353	SbPI329301.10G022300	7_26340	148	26341	PI_329301	Arr204338	TRUE	OG0021256	N0.HOG0023944 OG0021256	FALSE	15579
Chr10	2249303	2253636	SbPI329301.10G022400	7_26341	154	26342	PI_329301	Arr204339	TRUE	OG0021257	N0.HOG0023945 OG0021257	FALSE	15580
Chr10	2256817	2260281	SbPI329301.10G022500	7_26342	136	26343	PI_329301	Arr204340	TRUE	OG0021258	N0.HOG0023946 OG0021258	FALSE	15581
Chr10	2287311	2290696	SbPI329301.10G022900	7_26346	293	26347	PI_329301	Arr204343	TRUE	OG0021259	N0.HOG0023947 OG0021259	FALSE	15585
Chr10	2307086	2308885	SbPI329301.10G023000	7_26347	350	26348	PI_329301	Arr204344	TRUE	OG0021260	N0.HOG0023948 OG0021260	FALSE	15586
Chr10	2340783	2351595	SbPI329301.10G023200	7_26349	904	26350	PI_329301	Arr204345	TRUE	OG0021261	N0.HOG0023949 OG0021261	FALSE	15587
Chr10	2357360	2360369	SbPI329301.10G023300	7_26350	335	26351	PI_329301	Arr204346	TRUE	OG0021262	N0.HOG0023950 OG0021262	FALSE	15588
Chr10	2370316	2370700	SbPI329301.10G023400	7_26351	128	26352	PI_329301	Arr204347	TRUE	OG0021263	N0.HOG0023951 OG0021263	FALSE	15589
Chr10	2374665	2379943	SbPI329301.10G023500	7_26352	363	26353	PI_329301	Arr204348	TRUE	OG0021264	N0.HOG0023952 OG0021264	FALSE	15590
Chr10	2382104	2384953	SbPI329301.10G023600	7_26353	208	26354	PI_329301	Arr204349	TRUE	OG0021265	N0.HOG0023953 OG0021265	FALSE	15591
Chr10	2390227	2391643	SbPI329301.10G023800	7_26355	375	26356	PI_329301	Arr204350	TRUE	OG0021266	N0.HOG0023954 OG0021266	FALSE	15592
Chr10	2399766	2401344	SbPI329301.10G023900	7_26356	375	26357	PI_329301	Arr204351	TRUE	OG0021267	N0.HOG0023955 OG0021267	FALSE	15594
Chr10	2406278	2411018	SbPI329301.10G024000	7_26357	347	26358	PI_329301	Arr204352	TRUE	OG0021268	N0.HOG0023956 OG0021268	FALSE	15595
Chr10	2413429	2415531	SbPI329301.10G024100	7_26358	252	26359	PI_329301	Arr204353	TRUE	OG0021269	N0.HOG0023957 OG0021269	FALSE	15596
Chr10	2421842	2425590	SbPI329301.10G024300	7_26360	672	26361	PI_329301	Arr204355	TRUE	OG0021270	N0.HOG0023958 OG0021270	FALSE	15598
Chr10	2426766	2429515	SbPI329301.10G024400	7_26361	624	26362	PI_329301	Arr204356	TRUE	OG0021271	N0.HOG0023959 OG0021271	FALSE	15599
Chr10	2431259	2436387	SbPI329301.10G024500	7_26362	612	26363	PI_329301	Arr204357	TRUE	OG0021272	N0.HOG0023960 OG0021272	FALSE	15600
Chr10	2436387	2437971	SbPI329301.10G024600	7_26363	405	26364	PI_329301	Arr204358	TRUE	OG0021273	N0.HOG0023961 OG0021273	FALSE	15601
Chr10	2438853	2442874	SbPI329301.10G024700	7_26364	631	26365	PI_329301	Arr204359	TRUE	OG0021274	N0.HOG0023962 OG0021274	FALSE	15602
Chr10	2445857	2447684	SbPI329301.10G024800	7_26365	387	26366	PI_329301	Arr204360	TRUE	OG0021275	N0.HOG0023963 OG0021275	FALSE	15603
Chr10	2450069	2453037	SbPI329301.10G024900	7_26366	325	26367	PI_329301	Arr204361	TRUE	OG0021276	N0.HOG0023964 OG0021276	FALSE	15607
Chr10	2457152	2459874	SbPI329301.10G025000	7_26367	307	26368	PI_329301	Arr204362	TRUE	OG0021277	N0.HOG0023965 OG0021277	FALSE	15609
Chr10	2459983	2464035	SbPI329301.10G025100	7_26368	246	26369	PI_329301	Arr204363	TRUE	OG0021278	N0.HOG0023966 OG0021278	FALSE	15610
Chr10	2494153	2500749	SbPI329301.10G025200	7_26369	325	26370	PI_329301	Arr204364	TRUE	OG0021279	N0.HOG0023967 OG0021279	FALSE	15612
Chr10	2513689	2519798	SbPI329301.10G025400	7_26371	960	26372	PI_329301	Arr204366	TRUE	OG0021280	N0.HOG0023968 OG0021280	FALSE	15614
Chr10	2556565	2558498	SbPI329301.10G025600	7_26373	321	26374	PI_329301	Arr204368	TRUE	OG0021281	N0.HOG0023969 OG0021281	FALSE	15616
Chr10	2558277	2565755	SbPI329301.10G025700	7_26374	808	26375	PI_329301	Arr204369	TRUE	OG0021282	N0.HOG0023970 OG0021282	FALSE	15618
Chr10	2574950	2576334	SbPI329301.10G025800	7_26375	391	26376	PI_329301	Arr204370	TRUE	OG0021283	N0.HOG0023971 OG0021283	FALSE	15620
Chr10	2576334	2578822	SbPI329301.10G025900	7_26376	522	26377	PI_329301	Arr204371	TRUE	OG0021284	N0.HOG0023972 OG0021284	FALSE	15621
Chr10	2585698	2586637	SbPI329301.10G026100	7_26378	147	26379	PI_329301	Arr204373	TRUE	OG0021285	N0.HOG0023973 OG0021285	FALSE	15623
Chr10	2597799	2600394	SbPI329301.10G026200	7_26379	497	26380	PI_329301	Arr204374	TRUE	OG0021286	N0.HOG0023974 OG0021286	FALSE	15624
Chr10	2615019	2618405	SbPI329301.10G026600	7_26383	361	26384	PI_329301	Arr204375	TRUE	OG0021287	N0.HOG0023975 OG0021287	FALSE	15626
Chr10	2624170	2625230	SbPI329301.10G026700	7_26384	118	26385	PI_329301	Arr844519	TRUE	OG0021288	N0.HOG0023976 OG0021288	FALSE	15625
Chr10	2630503	2631232	SbPI329301.10G026800	7_26385	118	26386	PI_329301	Arr844519	FALSE	OG0021289	N0.HOG0023977 OG0021289	FALSE	15625
Chr10	2633775	2635294	SbPI329301.10G026900	7_26386	314	26387	PI_329301	Arr204376	TRUE	OG0021290	N0.HOG0023978 OG0021290	FALSE	15628
Chr10	2651701	2654432	SbPI329301.10G027200	7_26389	687	26390	PI_329301	Arr204377	TRUE	OG0021291	N0.HOG0023979 OG0021291	FALSE	15630
Chr10	2660019	2666082	SbPI329301.10G027300	7_26390	344	26391	PI_329301	Arr204378	TRUE	OG0021292	N0.HOG0023980 OG0021292	FALSE	15631
Chr10	2666932	2668632	SbPI329301.10G027400	7_26391	458	26392	PI_329301	Arr204379	TRUE	OG0021293	N0.HOG0023981 OG0021293	FALSE	15632
Chr10	2669206	2672062	SbPI329301.10G027500	7_26392	166	26393	PI_329301	Arr204380	TRUE	OG0021294	N0.HOG0023982 OG0021294	FALSE	15634
Chr10	2674584	2677763	SbPI329301.10G027600	7_26393	380	26394	PI_329301	Arr204381	TRUE	OG0021295	N0.HOG0023983 OG0021295	FALSE	15635
Chr10	2678481	2682334	SbPI329301.10G027700	7_26394	716	26395	PI_329301	Arr844520	FALSE	OG0021296	N0.HOG0023984 OG0021296	FALSE	15636
Chr10	2683022	2688392	SbPI329301.10G027800	7_26395	723	26396	PI_329301	Arr204382	TRUE	OG0021297	N0.HOG0023985 OG0021297	FALSE	15637
Chr10	2773349	2777379	SbPI329301.10G028400	7_26401	347	26402	PI_329301	Arr204388	TRUE	OG0021298	N0.HOG0023986 OG0021298	FALSE	15643
Chr10	2794930	2800728	SbPI329301.10G028500	7_26402	683	26403	PI_329301	Arr204389	TRUE	OG0021299	N0.HOG0023987 OG0021299	FALSE	15645
Chr10	2866407	2867733	SbPI329301.10G029000	7_26407	442	26408	PI_329301	Arr204393	TRUE	OG0021300	N0.HOG0023988 OG0021300	FALSE	15649
Chr10	2880793	2882013	SbPI329301.10G029300	7_26410	229	26411	PI_329301	Arr204396	TRUE	OG0021301	N0.HOG0023989 OG0021301	FALSE	15652
Chr10	2911772	2915937	SbPI329301.10G029600	7_26413	267	26414	PI_329301	Arr204399	TRUE	OG0021302	N0.HOG0023990 OG0021302	FALSE	15657
Chr10	2935026	2943025	SbPI329301.10G029900	7_26416	194	26417	PI_329301	Arr204402	TRUE	OG0021303	N0.HOG0023991 OG0021303	FALSE	15660
Chr10	2946463	2946820	SbPI329301.10G030000	7_26417	119	26418	PI_329301	Arr204403	TRUE	OG0021304	N0.HOG0023992 OG0021304	FALSE	15661
Chr10	2974305	2975298	SbPI329301.10G030300	7_26420	116	26421	PI_329301	Arr204404	TRUE	OG0021305	N0.HOG0023993 OG0021305	FALSE	15663
Chr10	3068206	3072322	SbPI329301.10G031600	7_26433	270	26434	PI_329301	Arr204409	TRUE	OG0021306	N0.HOG0023994 OG0021306	FALSE	15671
Chr10	3078107	3078878	SbPI329301.10G031800	7_26435	257	26436	PI_329301	Arr204410	TRUE	OG0021307	N0.HOG0023995 OG0021307	FALSE	15672
Chr10	3082096	3084863	SbPI329301.10G031900	7_26436	361	26437	PI_329301	Arr204411	TRUE	OG0021308	N0.HOG0023996 OG0021308	FALSE	15673
Chr10	3090369	3092236	SbPI329301.10G032000	7_26437	458	26438	PI_329301	Arr204412	TRUE	OG0021309	N0.HOG0023997 OG0021309	FALSE	15674
Chr10	3095298	3100486	SbPI329301.10G032100	7_26438	740	26439	PI_329301	Arr204413	TRUE	OG0021310	N0.HOG0023998 OG0021310	FALSE	15677
Chr10	3106745	3109836	SbPI329301.10G032300	7_26440	576	26441	PI_329301	Arr204414	TRUE	OG0021311	N0.HOG0023999 OG0021311	FALSE	15678
Chr10	3146656	3150888	SbPI329301.10G032900	7_26446	379	26447	PI_329301	Arr204420	TRUE	OG0021312	N0.HOG0024000 OG0021312	FALSE	15684
Chr10	3152080	3154984	SbPI329301.10G033000	7_26447	437	26448	PI_329301	Arr204421	TRUE	OG0021313	N0.HOG0024001 OG0021313	FALSE	15685
Chr10	3156504	3158455	SbPI329301.10G033100	7_26448	116	26449	PI_329301	Arr204422	TRUE	OG0021314	N0.HOG0024002 OG0021314	FALSE	15686
Chr10	3163126	3166720	SbPI329301.10G033300	7_26450	350	26451	PI_329301	Arr844524	TRUE	OG0021315	N0.HOG0024003 OG0021315	FALSE	15687
Chr10	3184247	3185965	SbPI329301.10G033700	7_26454	215	26455	PI_329301	Arr204424	TRUE	OG0021316	N0.HOG0024004 OG0021316	FALSE	15692
Chr10	3186007	3188236	SbPI329301.10G033800	7_26455	285	26456	PI_329301	Arr204425	TRUE	OG0021317	N0.HOG0024005 OG0021317	FALSE	15693
Chr10	3192201	3195081	SbPI329301.10G033900	7_26456	376	26457	PI_329301	Arr844523	FALSE	OG0021318	N0.HOG0024006 OG0021318	FALSE	15675
Chr10	3197291	3198284	SbPI329301.10G034000	7_26457	221	26458	PI_329301	Arr204426	TRUE	OG0021319	N0.HOG0024007 OG0021319	FALSE	15694
Chr10	3198422	3201355	SbPI329301.10G034100	7_26458	304	26459	PI_329301	Arr204427	TRUE	OG0021320	N0.HOG0024008 OG0021320	FALSE	15695
Chr10	3219054	3221289	SbPI329301.10G034200	7_26459	460	26460	PI_329301	Arr204428	TRUE	OG0021321	N0.HOG0024009 OG0021321	FALSE	15696
Chr10	3245652	3247611	SbPI329301.10G034600	7_26463	397	26464	PI_329301	Arr204430	TRUE	OG0021322	N0.HOG0024010 OG0021322	FALSE	15699
Chr10	3252592	3254523	SbPI329301.10G034800	7_26465	508	26466	PI_329301	Arr204416	TRUE	OG0021323	N0.HOG0024011 OG0021323	FALSE	15680
Chr10	3255453	3260618	SbPI329301.10G034900	7_26466	301	26467	PI_329301	Arr204431	TRUE	OG0021324	N0.HOG0024012 OG0021324	FALSE	15700
Chr10	3260847	3263650	SbPI329301.10G035000	7_26467	144	26468	PI_329301	Arr204432	TRUE	OG0021325	N0.HOG0024013 OG0021325	FALSE	15701
Chr10	3265625	3273892	SbPI329301.10G035100	7_26468	678	26469	PI_329301	Arr204433	TRUE	OG0021326	N0.HOG0024014 OG0021326	FALSE	15702
Chr10	3274672	3276144	SbPI329301.10G035200	7_26469	385	26470	PI_329301	Arr204434	TRUE	OG0021327	N0.HOG0024015 OG0021327	FALSE	15703
Chr10	3280729	3285805	SbPI329301.10G035300	7_26470	540	26471	PI_329301	Arr204435	TRUE	OG0021328	N0.HOG0024016 OG0021328	FALSE	15704
Chr10	3293269	3296404	SbPI329301.10G035400	7_26471	260	26472	PI_329301	Arr204436	TRUE	OG0021329	N0.HOG0024017 OG0021329	FALSE	15705
Chr10	3301848	3304191	SbPI329301.10G035500	7_26472	132	26473	PI_329301	Arr204437	TRUE	OG0021330	N0.HOG0024018 OG0021330	FALSE	15706
Chr10	3306051	3311567	SbPI329301.10G035600	7_26473	376	26474	PI_329301	Arr204438	TRUE	OG0021331	N0.HOG0024019 OG0021331	FALSE	15708
Chr10	3319339	3320982	SbPI329301.10G035800	7_26475	386	26476	PI_329301	Arr204440	TRUE	OG0021332	N0.HOG0024020 OG0021332	FALSE	15710
Chr10	3321888	3323386	SbPI329301.10G035900	7_26476	382	26477	PI_329301	Arr204441	TRUE	OG0021333	N0.HOG0024021 OG0021333	FALSE	15711
Chr10	3324169	3326372	SbPI329301.10G036000	7_26477	90	26478	PI_329301	Arr204442	TRUE	OG0021334	N0.HOG0024022 OG0021334	FALSE	15712
Chr10	3326387	3331109	SbPI329301.10G036100	7_26478	699	26479	PI_329301	Arr204443	TRUE	OG0021335	N0.HOG0024023 OG0021335	FALSE	15713
Chr10	3330306	3332602	SbPI329301.10G036200	7_26479	543	26480	PI_329301	Arr204444	TRUE	OG0021336	N0.HOG0024024 OG0021336	FALSE	15714
Chr10	3333287	3335469	SbPI329301.10G036300	7_26480	418	26481	PI_329301	Arr204445	TRUE	OG0021337	N0.HOG0024025 OG0021337	FALSE	15715
Chr10	3344598	3344937	SbPI329301.10G036400	7_26481	113	26482	PI_329301	Arr204446	TRUE	OG0021338	N0.HOG0024026 OG0021338	FALSE	15716
Chr10	3367824	3375152	SbPI329301.10G036500	7_26482	436	26483	PI_329301	Arr204447	TRUE	OG0021339	N0.HOG0024027 OG0021339	FALSE	15718
Chr10	3386194	3390488	SbPI329301.10G036800	7_26485	289	26486	PI_329301	Arr204450	TRUE	OG0021340	N0.HOG0024028 OG0021340	FALSE	15721
Chr10	3390565	3393398	SbPI329301.10G036900	7_26486	701	26487	PI_329301	Arr204451	TRUE	OG0021341	N0.HOG0024029 OG0021341	FALSE	15722
Chr10	3420073	3428511	SbPI329301.10G037100	7_26488	444	26489	PI_329301	Arr204452	TRUE	OG0021342	N0.HOG0024030 OG0021342	FALSE	15723
Chr10	3428737	3434300	SbPI329301.10G037200	7_26489	403	26490	PI_329301	Arr204453	TRUE	OG0021343	N0.HOG0024031 OG0021343	FALSE	15724
Chr10	3462360	3466605	SbPI329301.10G037300	7_26490	419	26491	PI_329301	Arr204454	TRUE	OG0021344	N0.HOG0024032 OG0021344	FALSE	15725
Chr10	3469960	3470497	SbPI329301.10G037400	7_26491	179	26492	PI_329301	Arr204455	TRUE	OG0021345	N0.HOG0024033 OG0021345	FALSE	15726
Chr10	3481605	3485566	SbPI329301.10G037500	7_26492	334	26493	PI_329301	Arr204456	TRUE	OG0021346	N0.HOG0024034 OG0021346	FALSE	15727
Chr10	3485432	3487353	SbPI329301.10G037600	7_26493	457	26494	PI_329301	Arr204457	TRUE	OG0021347	N0.HOG0024035 OG0021347	FALSE	15729
Chr10	3488537	3493047	SbPI329301.10G037700	7_26494	658	26495	PI_329301	Arr204458	TRUE	OG0021348	N0.HOG0024036 OG0021348	FALSE	15730
Chr10	3509581	3512436	SbPI329301.10G038100	7_26498	203	26499	PI_329301	Arr204459	TRUE	OG0021349	N0.HOG0024037 OG0021349	FALSE	15732
Chr10	3528758	3529097	SbPI329301.10G038200	7_26499	113	26500	PI_329301	Arr844525	FALSE	OG0021350	N0.HOG0024038 OG0021350	FALSE	15731
Chr10	3541371	3543574	SbPI329301.10G038400	7_26501	363	26502	PI_329301	Arr844526	FALSE	OG0021351	N0.HOG0024039 OG0021351	FALSE	15734
Chr10	3544319	3545713	SbPI329301.10G038500	7_26502	389	26503	PI_329301	Arr844526	TRUE	OG0021352	N0.HOG0024040 OG0021352	FALSE	15734
Chr10	3549780	3552013	SbPI329301.10G038600	7_26503	608	26504	PI_329301	Arr204461	TRUE	OG0021353	N0.HOG0024041 OG0021353	FALSE	15736
Chr10	3572771	3573200	SbPI329301.10G038900	7_26506	143	26507	PI_329301	Arr204464	TRUE	OG0021354	N0.HOG0024042 OG0021354	FALSE	15739
Chr10	3622550	3623241	SbPI329301.10G039100	7_26508	118	26509	PI_329301	Arr844527	TRUE	OG0021355	N0.HOG0024043 OG0021355	FALSE	15741
Chr10	3653295	3656050	SbPI329301.10G039500	7_26512	385	26513	PI_329301	Arr204466	TRUE	OG0021356	N0.HOG0024044 OG0021356	FALSE	15743
Chr10	3659290	3663729	SbPI329301.10G039600	7_26513	379	26514	PI_329301	Arr204467	TRUE	OG0021357	N0.HOG0024045 OG0021357	FALSE	15745
Chr10	3668031	3675175	SbPI329301.10G039700	7_26514	516	26515	PI_329301	Arr844529	FALSE	OG0021358	N0.HOG0024046 OG0021358	FALSE	15746
Chr10	3703832	3707230	SbPI329301.10G040000	7_26517	200	26518	PI_329301	Arr204468	TRUE	OG0021359	N0.HOG0024047 OG0021359	FALSE	15747
Chr10	3707407	3709229	SbPI329301.10G040100	7_26518	123	26519	PI_329301	Arr204469	TRUE	OG0021360	N0.HOG0024048 OG0021360	FALSE	15748
Chr10	3722439	3723396	SbPI329301.10G040300	7_26520	319	26521	PI_329301	Arr204471	TRUE	OG0021361	N0.HOG0024049 OG0021361	FALSE	15750
Chr10	3760655	3766035	SbPI329301.10G041000	7_26527	231	26528	PI_329301	Arr204474	TRUE	OG0021362	N0.HOG0024050 OG0021362	FALSE	15756
Chr10	3777725	3778685	SbPI329301.10G041100	7_26528	320	26529	PI_329301	Arr204475	TRUE	OG0021363	N0.HOG0024051 OG0021363	FALSE	15757
Chr10	3784185	3786026	SbPI329301.10G041200	7_26529	498	26530	PI_329301	Arr204476	TRUE	OG0021364	N0.HOG0024052 OG0021364	FALSE	15758
Chr10	3786617	3795931	SbPI329301.10G041300	7_26530	648	26531	PI_329301	Arr204477	TRUE	OG0021365	N0.HOG0024053 OG0021365	FALSE	15759
Chr10	3798516	3800555	SbPI329301.10G041400	7_26531	548	26532	PI_329301	Arr204478	TRUE	OG0021366	N0.HOG0024054 OG0021366	FALSE	15760
Chr10	3811959	3813150	SbPI329301.10G041500	7_26532	397	26533	PI_329301	Arr844531	FALSE	OG0021367	N0.HOG0024055 OG0021367	FALSE	15762
Chr10	3816996	3819077	SbPI329301.10G041600	7_26533	341	26534	PI_329301	Arr844532	FALSE	OG0021368	N0.HOG0024056 OG0021368	FALSE	15763
Chr10	3826830	3828378	SbPI329301.10G041800	7_26535	325	26536	PI_329301	Arr844532	FALSE	OG0021369	N0.HOG0024057 OG0021369	FALSE	15763
Chr10	3854542	3856012	SbPI329301.10G042100	7_26538	490	26539	PI_329301	Arr844533	FALSE	OG0021370	N0.HOG0024058 OG0021370	FALSE	15764
Chr10	3866246	3868581	SbPI329301.10G042300	7_26540	292	26541	PI_329301	Arr844532	TRUE	OG0021371	N0.HOG0024059 OG0021371	FALSE	15763
Chr10	3893074	3895815	SbPI329301.10G042500	7_26542	496	26543	PI_329301	Arr204479	TRUE	OG0021372	N0.HOG0024060 OG0021372	FALSE	15766
Chr10	3902708	3905782	SbPI329301.10G042600	7_26543	184	26544	PI_329301	Arr204480	TRUE	OG0021373	N0.HOG0024061 OG0021373	FALSE	15767
Chr10	3921360	3922445	SbPI329301.10G042900	7_26546	292	26547	PI_329301	Arr204482	TRUE	OG0021374	N0.HOG0024062 OG0021374	FALSE	15769
Chr10	3958483	3960299	SbPI329301.10G043400	7_26551	314	26552	PI_329301	Arr844532	FALSE	OG0021375	N0.HOG0024063 OG0021375	FALSE	15763
Chr10	3964639	3969037	SbPI329301.10G043600	7_26553	563	26554	PI_329301	Arr204485	TRUE	OG0021376	N0.HOG0024064 OG0021376	FALSE	15775
Chr10	3969791	3974156	SbPI329301.10G043700	7_26554	212	26555	PI_329301	Arr204486	TRUE	OG0021377	N0.HOG0024065 OG0021377	FALSE	15776
Chr10	3976529	3982159	SbPI329301.10G043800	7_26555	226	26556	PI_329301	Arr204487	TRUE	OG0021378	N0.HOG0024066 OG0021378	FALSE	15777
Chr10	4001373	4007077	SbPI329301.10G043900	7_26556	787	26557	PI_329301	Arr204488	TRUE	OG0021379	N0.HOG0024067 OG0021379	FALSE	15778
Chr10	4014639	4020294	SbPI329301.10G044000	7_26557	495	26558	PI_329301	Arr204489	TRUE	OG0021380	N0.HOG0024068 OG0021380	FALSE	15779
Chr10	4040191	4043599	SbPI329301.10G044100	7_26558	325	26559	PI_329301	Arr204490	TRUE	OG0021381	N0.HOG0024069 OG0021381	FALSE	15780
Chr10	4046009	4048890	SbPI329301.10G044200	7_26559	601	26560	PI_329301	Arr204491	TRUE	OG0021382	N0.HOG0024070 OG0021382	FALSE	15781
Chr10	4049101	4054227	SbPI329301.10G044300	7_26560	546	26561	PI_329301	Arr204492	TRUE	OG0021383	N0.HOG0024071 OG0021383	FALSE	15783
Chr10	4055757	4065324	SbPI329301.10G044400	7_26561	1058	26562	PI_329301	Arr204493	TRUE	OG0021384	N0.HOG0024072 OG0021384	FALSE	15784
Chr10	4065217	4069214	SbPI329301.10G044500	7_26562	525	26563	PI_329301	Arr204494	TRUE	OG0021385	N0.HOG0024073 OG0021385	FALSE	15785
Chr10	4096390	4101440	SbPI329301.10G044700	7_26564	325	26565	PI_329301	Arr204496	TRUE	OG0021386	N0.HOG0024074 OG0021386	FALSE	15787
Chr10	4137321	4140740	SbPI329301.10G044900	7_26566	316	26567	PI_329301	Arr204498	TRUE	OG0021387	N0.HOG0024075 OG0021387	FALSE	15789
Chr10	4150965	4153329	SbPI329301.10G045200	7_26569	788	26570	PI_329301	Arr204499	TRUE	OG0021388	N0.HOG0024076 OG0021388	FALSE	15790
Chr10	4161452	4163716	SbPI329301.10G045300	7_26570	262	26571	PI_329301	Arr204500	TRUE	OG0021389	N0.HOG0024077 OG0021389	FALSE	15791
Chr10	4164911	4170042	SbPI329301.10G045400	7_26571	244	26572	PI_329301	Arr204501	TRUE	OG0021390	N0.HOG0024078 OG0021390	FALSE	15793
Chr10	4174308	4183845	SbPI329301.10G045500	7_26572	934	26573	PI_329301	Arr204502	TRUE	OG0021391	N0.HOG0024079 OG0021391	FALSE	15794
Chr10	4191166	4192631	SbPI329301.10G045600	7_26573	397	26574	PI_329301	Arr204503	TRUE	OG0021392	N0.HOG0024080 OG0021392	FALSE	15795
Chr10	4197595	4198930	SbPI329301.10G045700	7_26574	202	26575	PI_329301	Arr204504	TRUE	OG0021393	N0.HOG0024081 OG0021393	FALSE	15796
Chr10	4206032	4207875	SbPI329301.10G045800	7_26575	205	26576	PI_329301	Arr204505	TRUE	OG0021394	N0.HOG0024082 OG0021394	FALSE	15797
Chr10	4217665	4221117	SbPI329301.10G045900	7_26576	368	26577	PI_329301	Arr204506	TRUE	OG0021395	N0.HOG0024083 OG0021395	FALSE	15798
Chr10	4248670	4249837	SbPI329301.10G046100	7_26578	389	26579	PI_329301	Arr844534	FALSE	OG0021396	N0.HOG0024084 OG0021396	FALSE	15770
Chr10	4273380	4275115	SbPI329301.10G046400	7_26581	271	26582	PI_329301	Arr204507	TRUE	OG0021397	N0.HOG0024085 OG0021397	FALSE	15801
Chr10	4330905	4336415	SbPI329301.10G047000	7_26587	304	26588	PI_329301	Arr204511	TRUE	OG0021398	N0.HOG0024086 OG0021398	FALSE	15806
Chr10	4338124	4350433	SbPI329301.10G047100	7_26588	610	26589	PI_329301	Arr204512	TRUE	OG0021399	N0.HOG0024087 OG0021399	FALSE	15807
Chr10	4352197	4353657	SbPI329301.10G047200	7_26589	251	26590	PI_329301	Arr204513	TRUE	OG0021400	N0.HOG0024088 OG0021400	FALSE	15808
Chr10	4355057	4359916	SbPI329301.10G047300	7_26590	378	26591	PI_329301	Arr204514	TRUE	OG0021401	N0.HOG0024089 OG0021401	FALSE	15809
Chr10	4367475	4368965	SbPI329301.10G047500	7_26592	210	26593	PI_329301	Arr204516	TRUE	OG0021402	N0.HOG0024090 OG0021402	FALSE	15811
Chr10	4374111	4379834	SbPI329301.10G047600	7_26593	816	26594	PI_329301	Arr204517	TRUE	OG0021403	N0.HOG0024091 OG0021403	FALSE	15812
Chr10	4384794	4386169	SbPI329301.10G047700	7_26594	325	26595	PI_329301	Arr204518	TRUE	OG0021404	N0.HOG0024092 OG0021404	FALSE	15813
Chr10	4387424	4392886	SbPI329301.10G047800	7_26595	412	26596	PI_329301	Arr204519	TRUE	OG0021405	N0.HOG0024093 OG0021405	FALSE	15814
Chr10	4392995	4399653	SbPI329301.10G047900	7_26596	824	26597	PI_329301	Arr844536	TRUE	OG0021406	N0.HOG0024094 OG0021406	FALSE	15815
Chr10	4411419	4412969	SbPI329301.10G048100	7_26598	413	26599	PI_329301	Arr204520	TRUE	OG0021407	N0.HOG0024095 OG0021407	FALSE	15817
Chr10	4414172	4417971	SbPI329301.10G048200	7_26599	729	26600	PI_329301	Arr204521	TRUE	OG0021408	N0.HOG0024096 OG0021408	FALSE	15818
Chr10	4422018	4432296	SbPI329301.10G048400	7_26601	475	26602	PI_329301	Arr204523	TRUE	OG0021409	N0.HOG0024097 OG0021409	FALSE	15820
Chr10	4432255	4440027	SbPI329301.10G048500	7_26602	599	26603	PI_329301	Arr204524	TRUE	OG0021410	N0.HOG0024098 OG0021410	FALSE	15821
Chr10	4440283	4442949	SbPI329301.10G048600	7_26603	195	26604	PI_329301	Arr204525	TRUE	OG0021411	N0.HOG0024099 OG0021411	FALSE	15822
Chr10	4469116	4474672	SbPI329301.10G048900	7_26606	458	26607	PI_329301	Arr204528	TRUE	OG0021412	N0.HOG0024100 OG0021412	FALSE	15825
Chr10	4475671	4478824	SbPI329301.10G049000	7_26607	493	26608	PI_329301	Arr204529	TRUE	OG0021413	N0.HOG0024101 OG0021413	FALSE	15826
Chr10	4548653	4550180	SbPI329301.10G049100	7_26608	246	26609	PI_329301	Arr204530	TRUE	OG0021414	N0.HOG0024102 OG0021414	FALSE	15829
Chr10	4571426	4571963	SbPI329301.10G049300	7_26610	179	26611	PI_329301	Arr204532	TRUE	OG0021415	N0.HOG0024103 OG0021415	FALSE	15831
Chr10	4573805	4577826	SbPI329301.10G049400	7_26611	860	26612	PI_329301	Arr844537	TRUE	OG0021416	N0.HOG0024104 OG0021416	FALSE	15832
Chr10	4595647	4602141	SbPI329301.10G049600	7_26613	1070	26614	PI_329301	Arr204533	TRUE	OG0021417	N0.HOG0024105 OG0021417	FALSE	15833
Chr10	4624504	4625665	SbPI329301.10G049800	7_26615	212	26616	PI_329301	Arr204535	TRUE	OG0021418	N0.HOG0024106 OG0021418	FALSE	15835
Chr10	4666913	4671427	SbPI329301.10G050000	7_26617	431	26618	PI_329301	Arr204537	TRUE	OG0021419	N0.HOG0024107 OG0021419	FALSE	15838
Chr10	4673371	4674509	SbPI329301.10G050100	7_26618	307	26619	PI_329301	Arr204538	TRUE	OG0021420	N0.HOG0024108 OG0021420	FALSE	15839
Chr10	4679161	4688480	SbPI329301.10G050200	7_26619	155	26620	PI_329301	Arr204539	TRUE	OG0021421	N0.HOG0024109 OG0021421	FALSE	15840
Chr10	4689040	4692615	SbPI329301.10G050300	7_26620	548	26621	PI_329301	Arr204540	TRUE	OG0021422	N0.HOG0024110 OG0021422	FALSE	15841
Chr10	4693497	4698627	SbPI329301.10G050400	7_26621	996	26622	PI_329301	Arr204541	TRUE	OG0021423	N0.HOG0024111 OG0021423	FALSE	15842
Chr10	4698747	4703100	SbPI329301.10G050500	7_26622	222	26623	PI_329301	Arr204542	TRUE	OG0021424	N0.HOG0024112 OG0021424	FALSE	15843
Chr10	4727644	4732727	SbPI329301.10G050800	7_26625	559	26626	PI_329301	Arr204543	TRUE	OG0021425	N0.HOG0024113 OG0021425	FALSE	15846
Chr10	4732734	4739307	SbPI329301.10G050900	7_26626	565	26627	PI_329301	Arr204544	TRUE	OG0021426	N0.HOG0024114 OG0021426	FALSE	15847
Chr10	4748722	4752568	SbPI329301.10G051000	7_26627	503	26628	PI_329301	Arr204545	TRUE	OG0021427	N0.HOG0024115 OG0021427	FALSE	15848
Chr10	4759929	4777605	SbPI329301.10G051300	7_26630	706	26631	PI_329301	Arr204548	TRUE	OG0021428	N0.HOG0024116 OG0021428	FALSE	15851
Chr10	4786770	4791687	SbPI329301.10G051600	7_26633	354	26634	PI_329301	Arr844539	TRUE	OG0021429	N0.HOG0024117 OG0021429	FALSE	15852
Chr10	4800162	4802141	SbPI329301.10G051800	7_26635	364	26636	PI_329301	Arr204549	TRUE	OG0021430	N0.HOG0024118 OG0021430	FALSE	15854
Chr10	4805037	4805996	SbPI329301.10G051900	7_26636	185	26637	PI_329301	Arr204550	TRUE	OG0021431	N0.HOG0024119 OG0021431	FALSE	15856
Chr10	4811254	4812918	SbPI329301.10G052000	7_26637	352	26638	PI_329301	Arr204551	TRUE	OG0021432	N0.HOG0024120 OG0021432	FALSE	15857
Chr10	4814123	4816570	SbPI329301.10G052100	7_26638	356	26639	PI_329301	Arr844540	FALSE	OG0021433	N0.HOG0024121 OG0021433	FALSE	15853
Chr10	4852924	4854849	SbPI329301.10G052500	7_26642	153	26643	PI_329301	Arr204552	TRUE	OG0021434	N0.HOG0024122 OG0021434	FALSE	15858
Chr10	4919652	4922879	SbPI329301.10G052900	7_26646	276	26647	PI_329301	Arr204556	TRUE	OG0021435	N0.HOG0024123 OG0021435	FALSE	15864
Chr10	4951498	4952596	SbPI329301.10G053200	7_26649	265	26650	PI_329301	Arr204558	TRUE	OG0021436	N0.HOG0024124 OG0021436	FALSE	15866
Chr10	4953063	4956699	SbPI329301.10G053300	7_26650	563	26651	PI_329301	Arr204559	TRUE	OG0021437	N0.HOG0024125 OG0021437	FALSE	15867
Chr10	4982194	4984440	SbPI329301.10G053600	7_26653	322	26654	PI_329301	Arr844542	FALSE	OG0021438	N0.HOG0024126 OG0021438	FALSE	15869
Chr10	4993472	4997078	SbPI329301.10G053800	7_26655	317	26656	PI_329301	Arr204560	TRUE	OG0021439	N0.HOG0024127 OG0021439	FALSE	15870
Chr10	5006004	5008214	SbPI329301.10G053900	7_26656	602	26657	PI_329301	Arr844541	TRUE	OG0021440	N0.HOG0024128 OG0021440	FALSE	15868
Chr10	5022743	5027600	SbPI329301.10G054100	7_26658	355	26659	PI_329301	Arr204562	TRUE	OG0021441	N0.HOG0024129 OG0021441	FALSE	15872
Chr10	5032589	5033018	SbPI329301.10G054300	7_26660	112	26661	PI_329301	Arr204564	TRUE	OG0021442	N0.HOG0024130 OG0021442	FALSE	15874
Chr10	5047489	5047795	SbPI329301.10G054700	7_26664	102	26665	PI_329301	Arr844543	TRUE	OG0021443	N0.HOG0024131 OG0021443	FALSE	15878
Chr10	5060023	5060620	SbPI329301.10G054800	7_26665	94	26666	PI_329301	Arr844543	FALSE	OG0021444	N0.HOG0024132 OG0021444	FALSE	15878
Chr10	5065041	5065448	SbPI329301.10G054900	7_26666	104	26667	PI_329301	Arr204568	TRUE	OG0021445	N0.HOG0024133 OG0021445	FALSE	15880
Chr10	5068218	5070348	SbPI329301.10G055000	7_26667	219	26668	PI_329301	Arr204569	TRUE	OG0021446	N0.HOG0024134 OG0021446	FALSE	15881
Chr10	5080494	5086096	SbPI329301.10G055100	7_26668	1288	26669	PI_329301	Arr204570	TRUE	OG0021447	N0.HOG0024135 OG0021447	FALSE	15882
Chr10	5092632	5095911	SbPI329301.10G055300	7_26670	421	26671	PI_329301	Arr204571	TRUE	OG0021448	N0.HOG0024136 OG0021448	FALSE	15884
Chr10	5121759	5122828	SbPI329301.10G055700	7_26674	185	26675	PI_329301	Arr204575	TRUE	OG0021449	N0.HOG0024137 OG0021449	FALSE	15890
Chr10	5130994	5132433	SbPI329301.10G055800	7_26675	363	26676	PI_329301	Arr204576	TRUE	OG0021450	N0.HOG0024138 OG0021450	FALSE	15891
Chr10	5139806	5141741	SbPI329301.10G055900	7_26676	263	26677	PI_329301	Arr204577	TRUE	OG0021451	N0.HOG0024139 OG0021451	FALSE	15892
Chr10	5170861	5175256	SbPI329301.10G056100	7_26678	360	26679	PI_329301	Arr204579	TRUE	OG0021452	N0.HOG0024140 OG0021452	FALSE	15894
Chr10	5175806	5183192	SbPI329301.10G056200	7_26679	513	26680	PI_329301	Arr204580	TRUE	OG0021453	N0.HOG0024141 OG0021453	FALSE	15895
Chr10	5199991	5204995	SbPI329301.10G056300	7_26680	672	26681	PI_329301	Arr204581	TRUE	OG0021454	N0.HOG0024142 OG0021454	FALSE	15896
Chr10	5205359	5211069	SbPI329301.10G056400	7_26681	1092	26682	PI_329301	Arr204582	TRUE	OG0021455	N0.HOG0024143 OG0021455	FALSE	15897
Chr10	5225979	5228042	SbPI329301.10G056600	7_26683	513	26684	PI_329301	Arr204583	TRUE	OG0021456	N0.HOG0024144 OG0021456	FALSE	15898
Chr10	5239677	5256483	SbPI329301.10G056800	7_26685	1325	26686	PI_329301	Arr204585	TRUE	OG0021457	N0.HOG0024145 OG0021457	FALSE	15901
Chr10	5262981	5264858	SbPI329301.10G056900	7_26686	353	26687	PI_329301	Arr204586	TRUE	OG0021458	N0.HOG0024146 OG0021458	FALSE	15902
Chr10	5266836	5270291	SbPI329301.10G057000	7_26687	448	26688	PI_329301	Arr204587	TRUE	OG0021459	N0.HOG0024147 OG0021459	FALSE	15903
Chr10	5280088	5282137	SbPI329301.10G057200	7_26689	441	26690	PI_329301	Arr204589	TRUE	OG0021460	N0.HOG0024148 OG0021460	FALSE	15905
Chr10	5288404	5295802	SbPI329301.10G057300	7_26690	918	26691	PI_329301	Arr204590	TRUE	OG0021461	N0.HOG0024149 OG0021461	FALSE	15906
Chr10	5453311	5459130	SbPI329301.10G058700	7_26704	1157	26705	PI_329301	Arr204602	TRUE	OG0021462	N0.HOG0024150 OG0021462	FALSE	15922
Chr10	5492764	5500745	SbPI329301.10G059100	7_26708	618	26709	PI_329301	Arr204606	TRUE	OG0021463	N0.HOG0024151 OG0021463	FALSE	15926
Chr10	5507440	5511225	SbPI329301.10G059300	7_26710	544	26711	PI_329301	Arr204608	TRUE	OG0021464	N0.HOG0024152 OG0021464	FALSE	15928
Chr10	5516171	5523019	SbPI329301.10G059400	7_26711	811	26712	PI_329301	Arr204609	TRUE	OG0021465	N0.HOG0024153 OG0021465	FALSE	15929
Chr10	5534498	5536358	SbPI329301.10G059700	7_26714	457	26715	PI_329301	Arr204612	TRUE	OG0021466	N0.HOG0024154 OG0021466	FALSE	15932
Chr10	5539752	5541280	SbPI329301.10G059800	7_26715	357	26716	PI_329301	Arr204613	TRUE	OG0021467	N0.HOG0024155 OG0021467	FALSE	15933
Chr10	5550109	5551878	SbPI329301.10G059900	7_26716	496	26717	PI_329301	Arr204614	TRUE	OG0021468	N0.HOG0024156 OG0021468	FALSE	15934
Chr10	5554601	5559169	SbPI329301.10G060000	7_26717	187	26718	PI_329301	Arr204615	TRUE	OG0021469	N0.HOG0024157 OG0021469	FALSE	15935
Chr10	5564357	5568993	SbPI329301.10G060100	7_26718	681	26719	PI_329301	Arr204616	TRUE	OG0021470	N0.HOG0024158 OG0021470	FALSE	15936
Chr10	5583578	5586643	SbPI329301.10G060300	7_26720	324	26721	PI_329301	Arr204618	TRUE	OG0021471	N0.HOG0024159 OG0021471	FALSE	15938
Chr10	5589249	5592280	SbPI329301.10G060400	7_26721	593	26722	PI_329301	Arr204619	TRUE	OG0021472	N0.HOG0024160 OG0021472	FALSE	15939
Chr10	5598905	5602819	SbPI329301.10G060500	7_26722	829	26723	PI_329301	Arr204620	TRUE	OG0021473	N0.HOG0024161 OG0021473	FALSE	15940
Chr10	5612695	5619041	SbPI329301.10G060600	7_26723	995	26724	PI_329301	Arr204621	TRUE	OG0021474	N0.HOG0024162 OG0021474	FALSE	15941
Chr10	5625535	5626715	SbPI329301.10G060700	7_26724	316	26725	PI_329301	Arr204622	TRUE	OG0021475	N0.HOG0024163 OG0021475	FALSE	15942
Chr10	5632759	5634788	SbPI329301.10G060900	7_26726	531	26727	PI_329301	Arr844545	FALSE	OG0021476	N0.HOG0024164 OG0021476	FALSE	15943
Chr10	5644448	5649181	SbPI329301.10G061100	7_26728	348	26729	PI_329301	Arr204624	TRUE	OG0021477	N0.HOG0024165 OG0021477	FALSE	15945
Chr10	5650751	5651792	SbPI329301.10G061200	7_26729	347	26730	PI_329301	Arr204625	TRUE	OG0021478	N0.HOG0024166 OG0021478	FALSE	15946
Chr10	5655023	5656759	SbPI329301.10G061300	7_26730	527	26731	PI_329301	Arr844545	TRUE	OG0021479	N0.HOG0024167 OG0021479	FALSE	15943
Chr10	5675468	5677441	SbPI329301.10G061400	7_26731	526	26732	PI_329301	Arr844545	FALSE	OG0021480	N0.HOG0024168 OG0021480	FALSE	15943
Chr10	5718759	5722026	SbPI329301.10G061700	7_26734	796	26735	PI_329301	Arr204627	TRUE	OG0021481	N0.HOG0024169 OG0021481	FALSE	15949
Chr10	5726304	5728092	SbPI329301.10G061800	7_26735	473	26736	PI_329301	Arr204628	TRUE	OG0021482	N0.HOG0024170 OG0021482	FALSE	15950
Chr10	5741100	5754693	SbPI329301.10G062100	7_26738	1205	26739	PI_329301	Arr204631	TRUE	OG0021483	N0.HOG0024171 OG0021483	FALSE	15953
Chr10	5759891	5761830	SbPI329301.10G062200	7_26739	342	26740	PI_329301	Arr204632	TRUE	OG0021484	N0.HOG0024172 OG0021484	FALSE	15954
Chr10	5771024	5772825	SbPI329301.10G062300	7_26740	345	26741	PI_329301	Arr204633	TRUE	OG0021485	N0.HOG0024173 OG0021485	FALSE	15955
Chr10	5779178	5780805	SbPI329301.10G062400	7_26741	360	26742	PI_329301	Arr204634	TRUE	OG0021486	N0.HOG0024174 OG0021486	FALSE	15956
Chr10	5787393	5791017	SbPI329301.10G062500	7_26742	394	26743	PI_329301	Arr204635	TRUE	OG0021487	N0.HOG0024175 OG0021487	FALSE	15957
Chr10	5791891	5796268	SbPI329301.10G062600	7_26743	240	26744	PI_329301	Arr204636	TRUE	OG0021488	N0.HOG0024176 OG0021488	FALSE	15958
Chr10	5798327	5801718	SbPI329301.10G062700	7_26744	607	26745	PI_329301	Arr204637	TRUE	OG0021489	N0.HOG0024177 OG0021489	FALSE	15961
Chr10	5802637	5803353	SbPI329301.10G062800	7_26745	162	26746	PI_329301	Arr204638	TRUE	OG0021490	N0.HOG0024178 OG0021490	FALSE	15962
Chr10	5858952	5864728	SbPI329301.10G062900	7_26746	493	26747	PI_329301	Arr204639	TRUE	OG0021491	N0.HOG0024179 OG0021491	FALSE	15963
Chr10	5880859	5884788	SbPI329301.10G063000	7_26747	359	26748	PI_329301	Arr204640	TRUE	OG0021492	N0.HOG0024180 OG0021492	FALSE	15964
Chr10	5959754	5970071	SbPI329301.10G063700	7_26754	788	26755	PI_329301	Arr204642	TRUE	OG0021493	N0.HOG0024181 OG0021493	FALSE	15968
Chr10	6026276	6028909	SbPI329301.10G064000	7_26757	213	26758	PI_329301	Arr204645	TRUE	OG0021494	N0.HOG0024182 OG0021494	FALSE	15972
Chr10	6035092	6038274	SbPI329301.10G064200	7_26759	192	26760	PI_329301	Arr204647	TRUE	OG0021495	N0.HOG0024183 OG0021495	FALSE	15974
Chr10	6046536	6050770	SbPI329301.10G064400	7_26761	678	26762	PI_329301	Arr204649	TRUE	OG0021496	N0.HOG0024184 OG0021496	FALSE	15976
Chr10	6079202	6084015	SbPI329301.10G064500	7_26762	462	26763	PI_329301	Arr204650	TRUE	OG0021497	N0.HOG0024185 OG0021497	FALSE	15978
Chr10	6098425	6105711	SbPI329301.10G064600	7_26763	1054	26764	PI_329301	Arr204651	TRUE	OG0021498	N0.HOG0024186 OG0021498	FALSE	15979
Chr10	6108932	6113161	SbPI329301.10G064700	7_26764	247	26765	PI_329301	Arr204652	TRUE	OG0021499	N0.HOG0024187 OG0021499	FALSE	15980
Chr10	6113907	6115569	SbPI329301.10G064800	7_26765	197	26766	PI_329301	Arr204653	TRUE	OG0021500	N0.HOG0024188 OG0021500	FALSE	15981
Chr10	6115694	6118450	SbPI329301.10G064900	7_26766	174	26767	PI_329301	Arr204654	TRUE	OG0021501	N0.HOG0024189 OG0021501	FALSE	15982
Chr10	6119231	6121382	SbPI329301.10G065000	7_26767	717	26768	PI_329301	Arr204655	TRUE	OG0021502	N0.HOG0024190 OG0021502	FALSE	15983
Chr10	6153191	6153563	SbPI329301.10G065500	7_26772	124	26773	PI_329301	Arr204658	TRUE	OG0021503	N0.HOG0024191 OG0021503	FALSE	15988
Chr10	6163768	6164493	SbPI329301.10G065600	7_26773	117	26774	PI_329301	Arr204659	TRUE	OG0021504	N0.HOG0024192 OG0021504	FALSE	15989
Chr10	6167029	6172087	SbPI329301.10G065700	7_26774	323	26775	PI_329301	Arr204660	TRUE	OG0021505	N0.HOG0024193 OG0021505	FALSE	15990
Chr10	6172661	6173018	SbPI329301.10G065800	7_26775	119	26776	PI_329301	Arr844548	FALSE	OG0021506	N0.HOG0024194 OG0021506	FALSE	15991
Chr10	6393880	6401760	SbPI329301.10G067900	7_26796	988	26797	PI_329301	Arr204669	TRUE	OG0021507	N0.HOG0024195 OG0021507	FALSE	16003
Chr10	6483758	6488211	SbPI329301.10G068400	7_26801	746	26802	PI_329301	Arr204673	TRUE	OG0021508	N0.HOG0024196 OG0021508	FALSE	16008
Chr10	6507003	6509665	SbPI329301.10G068500	7_26802	299	26803	PI_329301	Arr204674	TRUE	OG0021509	N0.HOG0024197 OG0021509	FALSE	16009
Chr10	6511243	6519565	SbPI329301.10G068600	7_26803	860	26804	PI_329301	Arr204675	TRUE	OG0021510	N0.HOG0024198 OG0021510	FALSE	16010
Chr10	6521867	6525463	SbPI329301.10G068700	7_26804	225	26805	PI_329301	Arr204676	TRUE	OG0021511	N0.HOG0024199 OG0021511	FALSE	16011
Chr10	6525701	6526477	SbPI329301.10G068800	7_26805	134	26806	PI_329301	Arr204677	TRUE	OG0021512	N0.HOG0024200 OG0021512	FALSE	16012
Chr10	6552304	6553259	SbPI329301.10G069000	7_26807	163	26808	PI_329301	Arr204679	TRUE	OG0021513	N0.HOG0024201 OG0021513	FALSE	16014
Chr10	6579967	6584503	SbPI329301.10G069400	7_26811	870	26812	PI_329301	Arr204682	TRUE	OG0021514	N0.HOG0024202 OG0021514	FALSE	16017
Chr10	6585688	6587919	SbPI329301.10G069500	7_26812	307	26813	PI_329301	Arr204683	TRUE	OG0021515	N0.HOG0024203 OG0021515	FALSE	16018
Chr10	6680844	6685432	SbPI329301.10G069700	7_26814	701	26815	PI_329301	Arr204684	TRUE	OG0021516	N0.HOG0024204 OG0021516	FALSE	16019
Chr10	6703243	6704450	SbPI329301.10G069800	7_26815	154	26816	PI_329301	Arr204685	TRUE	OG0021517	N0.HOG0024205 OG0021517	FALSE	16020
Chr10	6704652	6715006	SbPI329301.10G069900	7_26816	1136	26817	PI_329301	Arr204686	TRUE	OG0021518	N0.HOG0024206 OG0021518	FALSE	16021
Chr10	6733150	6738058	SbPI329301.10G070000	7_26817	217	26818	PI_329301	Arr204687	TRUE	OG0021519	N0.HOG0024207 OG0021519	FALSE	16022
Chr10	6739226	6743340	SbPI329301.10G070100	7_26818	408	26819	PI_329301	Arr204688	TRUE	OG0021520	N0.HOG0024208 OG0021520	FALSE	16023
Chr10	6750148	6751870	SbPI329301.10G070200	7_26819	476	26820	PI_329301	Arr204689	TRUE	OG0021521	N0.HOG0024209 OG0021521	FALSE	16024
Chr10	6763727	6777351	SbPI329301.10G070300	7_26820	1163	26821	PI_329301	Arr204690	TRUE	OG0021522	N0.HOG0024210 OG0021522	FALSE	16025
Chr10	6781594	6782075	SbPI329301.10G070400	7_26821	105	26822	PI_329301	Arr204691	TRUE	OG0021523	N0.HOG0024211 OG0021523	FALSE	16026
Chr10	6889722	6892737	SbPI329301.10G070700	7_26824	770	26825	PI_329301	Arr204694	TRUE	OG0021524	N0.HOG0024212 OG0021524	FALSE	16030
Chr10	6910991	6913045	SbPI329301.10G070800	7_26825	396	26826	PI_329301	Arr204695	TRUE	OG0021525	N0.HOG0024213 OG0021525	FALSE	16031
Chr10	6931039	6933747	SbPI329301.10G070900	7_26826	215	26827	PI_329301	Arr204696	TRUE	OG0021526	N0.HOG0024214 OG0021526	FALSE	16032
Chr10	6934174	6939614	SbPI329301.10G071000	7_26827	440	26828	PI_329301	Arr204697	TRUE	OG0021527	N0.HOG0024215 OG0021527	FALSE	16033
Chr10	6944186	6944903	SbPI329301.10G071100	7_26828	239	26829	PI_329301	Arr204698	TRUE	OG0021528	N0.HOG0024216 OG0021528	FALSE	16034
Chr10	6949989	6952889	SbPI329301.10G071200	7_26829	359	26830	PI_329301	Arr204699	TRUE	OG0021529	N0.HOG0024217 OG0021529	FALSE	16035
Chr10	6960230	6988839	SbPI329301.10G071400	7_26831	1170	26832	PI_329301	Arr204701	TRUE	OG0021530	N0.HOG0024218 OG0021530	FALSE	16037
Chr10	6995225	6996445	SbPI329301.10G071500	7_26832	335	26833	PI_329301	Arr204702	TRUE	OG0021531	N0.HOG0024219 OG0021531	FALSE	16039
Chr10	7001294	7005207	SbPI329301.10G071700	7_26834	372	26835	PI_329301	Arr204703	TRUE	OG0021532	N0.HOG0024220 OG0021532	FALSE	16040
Chr10	7013095	7017482	SbPI329301.10G071800	7_26835	475	26836	PI_329301	Arr204704	TRUE	OG0021533	N0.HOG0024221 OG0021533	FALSE	16041
Chr10	7020520	7025055	SbPI329301.10G071900	7_26836	368	26837	PI_329301	Arr204705	TRUE	OG0021534	N0.HOG0024222 OG0021534	FALSE	16042
Chr10	7063847	7069021	SbPI329301.10G072100	7_26838	552	26839	PI_329301	Arr204707	TRUE	OG0021535	N0.HOG0024223 OG0021535	FALSE	16044
Chr10	7092446	7098189	SbPI329301.10G072200	7_26839	349	26840	PI_329301	Arr204708	TRUE	OG0021536	N0.HOG0024224 OG0021536	FALSE	16045
Chr10	7099420	7100110	SbPI329301.10G072300	7_26840	123	26841	PI_329301	Arr204709	TRUE	OG0021537	N0.HOG0024225 OG0021537	FALSE	16046
Chr10	7107086	7111194	SbPI329301.10G072400	7_26841	583	26842	PI_329301	Arr204710	TRUE	OG0021538	N0.HOG0024226 OG0021538	FALSE	16047
Chr10	7113378	7115476	SbPI329301.10G072500	7_26842	554	26843	PI_329301	Arr204711	TRUE	OG0021539	N0.HOG0024227 OG0021539	FALSE	16048
Chr10	7118192	7121655	SbPI329301.10G072600	7_26843	500	26844	PI_329301	Arr204712	TRUE	OG0021540	N0.HOG0024228 OG0021540	FALSE	16049
Chr10	7134755	7136588	SbPI329301.10G072700	7_26844	560	26845	PI_329301	Arr204713	TRUE	OG0021541	N0.HOG0024229 OG0021541	FALSE	16050
Chr10	7136603	7138544	SbPI329301.10G072800	7_26845	561	26846	PI_329301	Arr204714	TRUE	OG0021542	N0.HOG0024230 OG0021542	FALSE	16051
Chr10	7140730	7144461	SbPI329301.10G072900	7_26846	284	26847	PI_329301	Arr204715	TRUE	OG0021543	N0.HOG0024231 OG0021543	FALSE	16052
Chr10	7146408	7147377	SbPI329301.10G073000	7_26847	99	26848	PI_329301	Arr204716	TRUE	OG0021544	N0.HOG0024232 OG0021544	FALSE	16053
Chr10	7148524	7155919	SbPI329301.10G073100	7_26848	408	26849	PI_329301	Arr204717	TRUE	OG0021545	N0.HOG0024233 OG0021545	FALSE	16054
Chr10	7220892	7224965	SbPI329301.10G074200	7_26859	245	26860	PI_329301	Arr204725	TRUE	OG0021546	N0.HOG0024234 OG0021546	FALSE	16063
Chr10	7226780	7236479	SbPI329301.10G074300	7_26860	722	26861	PI_329301	Arr204726	TRUE	OG0021547	N0.HOG0024235 OG0021547	FALSE	16064
Chr10	7237557	7244508	SbPI329301.10G074400	7_26861	677	26862	PI_329301	Arr204727	TRUE	OG0021548	N0.HOG0024236 OG0021548	FALSE	16065
Chr10	7315298	7316946	SbPI329301.10G075100	7_26868	433	26869	PI_329301	Arr204728	TRUE	OG0021549	N0.HOG0024237 OG0021549	FALSE	16068
Chr10	7319432	7321281	SbPI329301.10G075200	7_26869	499	26870	PI_329301	Arr204729	TRUE	OG0021550	N0.HOG0024238 OG0021550	FALSE	16069
Chr10	7330856	7351184	SbPI329301.10G075300	7_26870	1287	26871	PI_329301	Arr204730	TRUE	OG0021551	N0.HOG0024239 OG0021551	FALSE	16070
Chr10	7362103	7371908	SbPI329301.10G075400	7_26871	250	26872	PI_329301	Arr204731	TRUE	OG0021552	N0.HOG0024240 OG0021552	FALSE	16071
Chr10	7381781	7388446	SbPI329301.10G075500	7_26872	224	26873	PI_329301	Arr204732	TRUE	OG0021553	N0.HOG0024241 OG0021553	FALSE	16073
Chr10	7417757	7424357	SbPI329301.10G075600	7_26873	390	26874	PI_329301	Arr204733	TRUE	OG0021554	N0.HOG0024242 OG0021554	FALSE	16074
Chr10	7435438	7436452	SbPI329301.10G075800	7_26875	151	26876	PI_329301	Arr204735	TRUE	OG0021555	N0.HOG0024243 OG0021555	FALSE	16076
Chr10	7436450	7438736	SbPI329301.10G075900	7_26876	500	26877	PI_329301	Arr204736	TRUE	OG0021556	N0.HOG0024244 OG0021556	FALSE	16077
Chr10	7470722	7481083	SbPI329301.10G076300	7_26880	466	26881	PI_329301	Arr204740	TRUE	OG0021557	N0.HOG0024245 OG0021557	FALSE	16081
Chr10	7491416	7495666	SbPI329301.10G076500	7_26882	527	26883	PI_329301	Arr204742	TRUE	OG0021558	N0.HOG0024246 OG0021558	FALSE	16084
Chr10	7497063	7500842	SbPI329301.10G076600	7_26883	477	26884	PI_329301	Arr204743	TRUE	OG0021559	N0.HOG0024247 OG0021559	FALSE	16085
Chr10	7506611	7508040	SbPI329301.10G076700	7_26884	212	26885	PI_329301	Arr204744	TRUE	OG0021560	N0.HOG0024248 OG0021560	FALSE	16086
Chr10	7509152	7511860	SbPI329301.10G076800	7_26885	471	26886	PI_329301	Arr204745	TRUE	OG0021561	N0.HOG0024249 OG0021561	FALSE	16087
Chr10	7516966	7526602	SbPI329301.10G077000	7_26887	655	26888	PI_329301	Arr204747	TRUE	OG0021562	N0.HOG0024250 OG0021562	FALSE	16089
Chr10	7532368	7533453	SbPI329301.10G077100	7_26888	176	26889	PI_329301	Arr204748	TRUE	OG0021563	N0.HOG0024251 OG0021563	FALSE	16090
Chr10	7533649	7540636	SbPI329301.10G077200	7_26889	709	26890	PI_329301	Arr204749	TRUE	OG0021564	N0.HOG0024252 OG0021564	FALSE	16091
Chr10	7611923	7615070	SbPI329301.10G078300	7_26900	388	26901	PI_329301	Arr204757	TRUE	OG0021565	N0.HOG0024253 OG0021565	FALSE	16101
Chr10	7616232	7617548	SbPI329301.10G078400	7_26901	329	26902	PI_329301	Arr204758	TRUE	OG0021566	N0.HOG0024254 OG0021566	FALSE	16102
Chr10	7660462	7662225	SbPI329301.10G078800	7_26905	514	26906	PI_329301	Arr844555	TRUE	OG0021567	N0.HOG0024255 OG0021567	FALSE	16105
Chr10	7673028	7676949	SbPI329301.10G079000	7_26907	353	26908	PI_329301	Arr204760	TRUE	OG0021568	N0.HOG0024256 OG0021568	FALSE	16106
Chr10	7820130	7822569	SbPI329301.10G079600	7_26913	368	26914	PI_329301	Arr204765	TRUE	OG0021569	N0.HOG0024257 OG0021569	FALSE	16113
Chr10	7834080	7840249	SbPI329301.10G079700	7_26914	383	26915	PI_329301	Arr204766	TRUE	OG0021570	N0.HOG0024258 OG0021570	FALSE	16114
Chr10	7842210	7844389	SbPI329301.10G079800	7_26915	494	26916	PI_329301	Arr204767	TRUE	OG0021571	N0.HOG0024259 OG0021571	FALSE	16115
Chr10	7846887	7847781	SbPI329301.10G079900	7_26916	298	26917	PI_329301	Arr204768	TRUE	OG0021572	N0.HOG0024260 OG0021572	FALSE	16116
Chr10	7854802	7858344	SbPI329301.10G080000	7_26917	496	26918	PI_329301	Arr204769	TRUE	OG0021573	N0.HOG0024261 OG0021573	FALSE	16117
Chr10	7861365	7865425	SbPI329301.10G080100	7_26918	336	26919	PI_329301	Arr204770	TRUE	OG0021574	N0.HOG0024262 OG0021574	FALSE	16118
Chr10	7878666	7880093	SbPI329301.10G080300	7_26920	174	26921	PI_329301	Arr204771	TRUE	OG0021575	N0.HOG0024263 OG0021575	FALSE	16119
Chr10	7888398	7889243	SbPI329301.10G080400	7_26921	130	26922	PI_329301	Arr204772	TRUE	OG0021576	N0.HOG0024264 OG0021576	FALSE	16121
Chr10	7889862	7902485	SbPI329301.10G080500	7_26922	2145	26923	PI_329301	Arr204773	TRUE	OG0021577	N0.HOG0024265 OG0021577	FALSE	16123
Chr10	7945534	7952951	SbPI329301.10G080900	7_26926	713	26927	PI_329301	Arr204777	TRUE	OG0021578	N0.HOG0024266 OG0021578	FALSE	16127
Chr10	7954161	7956044	SbPI329301.10G081000	7_26927	514	26928	PI_329301	Arr204778	TRUE	OG0021579	N0.HOG0024267 OG0021579	FALSE	16128
Chr10	7964856	7970890	SbPI329301.10G081100	7_26928	403	26929	PI_329301	Arr204779	TRUE	OG0021580	N0.HOG0024268 OG0021580	FALSE	16129
Chr10	7972863	7995267	SbPI329301.10G081200	7_26929	672	26930	PI_329301	Arr204780	TRUE	OG0021581	N0.HOG0024269 OG0021581	FALSE	16130
Chr10	8015984	8048975	SbPI329301.10G081300	7_26930	1001	26931	PI_329301	Arr204781	TRUE	OG0021582	N0.HOG0024270 OG0021582	FALSE	16131
Chr10	8050458	8054438	SbPI329301.10G081500	7_26932	597	26933	PI_329301	Arr204782	TRUE	OG0021583	N0.HOG0024271 OG0021583	FALSE	16132
Chr10	8075797	8077718	SbPI329301.10G081600	7_26933	457	26934	PI_329301	Arr204783	TRUE	OG0021584	N0.HOG0024272 OG0021584	FALSE	16134
Chr10	8137431	8138003	SbPI329301.10G081700	7_26934	87	26935	PI_329301	Arr204784	TRUE	OG0021585	N0.HOG0024273 OG0021585	FALSE	16135
Chr10	8140535	8141812	SbPI329301.10G081800	7_26935	235	26936	PI_329301	Arr204785	TRUE	OG0021586	N0.HOG0024274 OG0021586	FALSE	16136
Chr10	8146523	8152770	SbPI329301.10G081900	7_26936	193	26937	PI_329301	Arr204786	TRUE	OG0021587	N0.HOG0024275 OG0021587	FALSE	16137
Chr10	8189511	8195757	SbPI329301.10G082000	7_26937	395	26938	PI_329301	Arr204787	TRUE	OG0021588	N0.HOG0024276 OG0021588	FALSE	16138
Chr10	8207823	8210227	SbPI329301.10G082100	7_26938	264	26939	PI_329301	Arr204788	TRUE	OG0021589	N0.HOG0024277 OG0021589	FALSE	16139
Chr10	8211760	8218945	SbPI329301.10G082200	7_26939	658	26940	PI_329301	Arr204789	TRUE	OG0021590	N0.HOG0024278 OG0021590	FALSE	16140
Chr10	8222124	8225584	SbPI329301.10G082300	7_26940	505	26941	PI_329301	Arr204790	TRUE	OG0021591	N0.HOG0024279 OG0021591	FALSE	16141
Chr10	8228821	8229930	SbPI329301.10G082400	7_26941	242	26942	PI_329301	Arr204791	TRUE	OG0021592	N0.HOG0024280 OG0021592	FALSE	16142
Chr10	8250434	8255727	SbPI329301.10G082500	7_26942	296	26943	PI_329301	Arr204792	TRUE	OG0021593	N0.HOG0024281 OG0021593	FALSE	16143
Chr10	8290721	8297125	SbPI329301.10G082600	7_26943	400	26944	PI_329301	Arr204793	TRUE	OG0021594	N0.HOG0024282 OG0021594	FALSE	16145
Chr10	8305157	8305903	SbPI329301.10G082800	7_26945	211	26946	PI_329301	Arr204794	TRUE	OG0021595	N0.HOG0024283 OG0021595	FALSE	16146
Chr10	8301369	8303637	SbPI329301.10G082700	7_26944	684	26945	PI_329301	Arr204795	TRUE	OG0021596	N0.HOG0024284 OG0021596	FALSE	16147
Chr10	8311822	8316676	SbPI329301.10G083000	7_26947	437	26948	PI_329301	Arr204797	TRUE	OG0021597	N0.HOG0024285 OG0021597	FALSE	16149
Chr10	8325078	8331450	SbPI329301.10G083100	7_26948	638	26949	PI_329301	Arr204798	TRUE	OG0021598	N0.HOG0024286 OG0021598	FALSE	16150
Chr10	8331699	8332338	SbPI329301.10G083200	7_26949	213	26950	PI_329301	Arr204799	TRUE	OG0021599	N0.HOG0024287 OG0021599	FALSE	16151
Chr10	8336524	8338161	SbPI329301.10G083300	7_26950	357	26951	PI_329301	Arr204800	TRUE	OG0021600	N0.HOG0024288 OG0021600	FALSE	16152
Chr10	8340495	8345009	SbPI329301.10G083400	7_26951	771	26952	PI_329301	Arr204801	TRUE	OG0021601	N0.HOG0024289 OG0021601	FALSE	16153
Chr10	8348980	8357475	SbPI329301.10G083500	7_26952	584	26953	PI_329301	Arr204802	TRUE	OG0021602	N0.HOG0024290 OG0021602	FALSE	16154
Chr10	8362211	8374681	SbPI329301.10G083600	7_26953	1524	26954	PI_329301	Arr204803	TRUE	OG0021603	N0.HOG0024291 OG0021603	FALSE	16156
Chr10	8484712	8487941	SbPI329301.10G084000	7_26957	224	26958	PI_329301	Arr204806	TRUE	OG0021604	N0.HOG0024292 OG0021604	FALSE	16160
Chr10	8507389	8520665	SbPI329301.10G084300	7_26960	1084	26961	PI_329301	Arr204809	TRUE	OG0021605	N0.HOG0024293 OG0021605	FALSE	16163
Chr10	8555988	8560469	SbPI329301.10G084400	7_26961	389	26962	PI_329301	Arr204810	TRUE	OG0021606	N0.HOG0024294 OG0021606	FALSE	16164
Chr10	8571905	8575693	SbPI329301.10G084500	7_26962	607	26963	PI_329301	Arr204811	TRUE	OG0021607	N0.HOG0024295 OG0021607	FALSE	16165
Chr10	8601819	8611553	SbPI329301.10G084600	7_26963	263	26964	PI_329301	Arr204812	TRUE	OG0021608	N0.HOG0024296 OG0021608	FALSE	16166
Chr10	8617269	8622713	SbPI329301.10G084700	7_26964	730	26965	PI_329301	Arr204813	TRUE	OG0021609	N0.HOG0024297 OG0021609	FALSE	16167
Chr10	8624843	8626010	SbPI329301.10G084800	7_26965	216	26966	PI_329301	Arr204814	TRUE	OG0021610	N0.HOG0024298 OG0021610	FALSE	16168
Chr10	8640026	8641837	SbPI329301.10G084900	7_26966	427	26967	PI_329301	Arr204815	TRUE	OG0021611	N0.HOG0024299 OG0021611	FALSE	16169
Chr10	8646497	8652824	SbPI329301.10G085000	7_26967	251	26968	PI_329301	Arr204816	TRUE	OG0021612	N0.HOG0024300 OG0021612	FALSE	16170
Chr10	8658221	8661234	SbPI329301.10G085100	7_26968	402	26969	PI_329301	Arr204817	TRUE	OG0021613	N0.HOG0024301 OG0021613	FALSE	16171
Chr10	8677990	8685161	SbPI329301.10G085200	7_26969	608	26970	PI_329301	Arr204818	TRUE	OG0021614	N0.HOG0024302 OG0021614	FALSE	16172
Chr10	8692932	8697734	SbPI329301.10G085300	7_26970	216	26971	PI_329301	Arr204819	TRUE	OG0021615	N0.HOG0024303 OG0021615	FALSE	16173
Chr10	8696710	8699732	SbPI329301.10G085400	7_26971	166	26972	PI_329301	Arr204820	TRUE	OG0021616	N0.HOG0024304 OG0021616	FALSE	16175
Chr10	8726175	8728959	SbPI329301.10G085500	7_26972	466	26973	PI_329301	Arr204821	TRUE	OG0021617	N0.HOG0024305 OG0021617	FALSE	16176
Chr10	8737239	8738999	SbPI329301.10G085600	7_26973	490	26974	PI_329301	Arr204822	TRUE	OG0021618	N0.HOG0024306 OG0021618	FALSE	16177
Chr10	8738999	8740553	SbPI329301.10G085700	7_26974	435	26975	PI_329301	Arr204823	TRUE	OG0021619	N0.HOG0024307 OG0021619	FALSE	16178
Chr10	8751060	8752795	SbPI329301.10G085800	7_26975	455	26976	PI_329301	Arr204824	TRUE	OG0021620	N0.HOG0024308 OG0021620	FALSE	16179
Chr10	8761034	8762434	SbPI329301.10G086000	7_26977	439	26978	PI_329301	Arr204825	TRUE	OG0021621	N0.HOG0024309 OG0021621	FALSE	16180
Chr10	8772205	8774134	SbPI329301.10G086100	7_26978	481	26979	PI_329301	Arr204826	TRUE	OG0021622	N0.HOG0024310 OG0021622	FALSE	16181
Chr10	8806255	8808461	SbPI329301.10G086400	7_26981	180	26982	PI_329301	Arr204828	TRUE	OG0021623	N0.HOG0024311 OG0021623	FALSE	16184
Chr10	8868366	8872532	SbPI329301.10G086700	7_26984	553	26985	PI_329301	Arr204831	TRUE	OG0021624	N0.HOG0024312 OG0021624	FALSE	16187
Chr10	8872856	8881167	SbPI329301.10G086800	7_26985	1476	26986	PI_329301	Arr204832	TRUE	OG0021625	N0.HOG0024313 OG0021625	FALSE	16188
Chr10	8890155	8893478	SbPI329301.10G086900	7_26986	826	26987	PI_329301	Arr204833	TRUE	OG0021626	N0.HOG0024314 OG0021626	FALSE	16189
Chr10	8895229	8896202	SbPI329301.10G087000	7_26987	236	26988	PI_329301	Arr204834	TRUE	OG0021627	N0.HOG0024315 OG0021627	FALSE	16190
Chr10	8900550	8901625	SbPI329301.10G087100	7_26988	245	26989	PI_329301	Arr204835	TRUE	OG0021628	N0.HOG0024316 OG0021628	FALSE	16191
Chr10	8906698	8907951	SbPI329301.10G087200	7_26989	290	26990	PI_329301	Arr204836	TRUE	OG0021629	N0.HOG0024317 OG0021629	FALSE	16193
Chr10	8911599	8913038	SbPI329301.10G087300	7_26990	301	26991	PI_329301	Arr204837	TRUE	OG0021630	N0.HOG0024318 OG0021630	FALSE	16194
Chr10	8913889	8920762	SbPI329301.10G087400	7_26991	659	26992	PI_329301	Arr204838	TRUE	OG0021631	N0.HOG0024319 OG0021631	FALSE	16195
Chr10	9035217	9036573	SbPI329301.10G088000	7_26997	302	26998	PI_329301	Arr204844	TRUE	OG0021632	N0.HOG0024320 OG0021632	FALSE	16201
Chr10	9036695	9041384	SbPI329301.10G088100	7_26998	286	26999	PI_329301	Arr204845	TRUE	OG0021633	N0.HOG0024321 OG0021633	FALSE	16203
Chr10	9041856	9043244	SbPI329301.10G088200	7_26999	371	27000	PI_329301	Arr204846	TRUE	OG0021634	N0.HOG0024322 OG0021634	FALSE	16204
Chr10	9076089	9079982	SbPI329301.10G088400	7_27001	538	27002	PI_329301	Arr204848	TRUE	OG0021635	N0.HOG0024323 OG0021635	FALSE	16206
Chr10	9108481	9126079	SbPI329301.10G088800	7_27005	384	27006	PI_329301	Arr204852	TRUE	OG0021636	N0.HOG0024324 OG0021636	FALSE	16210
Chr10	9231756	9241731	SbPI329301.10G089100	7_27008	671	27009	PI_329301	Arr204854	TRUE	OG0021637	N0.HOG0024325 OG0021637	FALSE	16213
Chr10	9294275	9301508	SbPI329301.10G089500	7_27012	989	27013	PI_329301	Arr204857	TRUE	OG0021638	N0.HOG0024326 OG0021638	FALSE	16217
Chr10	9301523	9305739	SbPI329301.10G089600	7_27013	222	27014	PI_329301	Arr204858	TRUE	OG0021639	N0.HOG0024327 OG0021639	FALSE	16218
Chr10	9309445	9312737	SbPI329301.10G089700	7_27014	438	27015	PI_329301	Arr204859	TRUE	OG0021640	N0.HOG0024328 OG0021640	FALSE	16219
Chr10	9313299	9314564	SbPI329301.10G089800	7_27015	88	27016	PI_329301	Arr204860	TRUE	OG0021641	N0.HOG0024329 OG0021641	FALSE	16220
Chr10	9409013	9417855	SbPI329301.10G090300	7_27020	914	27021	PI_329301	Arr204865	TRUE	OG0021642	N0.HOG0024330 OG0021642	FALSE	16226
Chr10	9455213	9456956	SbPI329301.10G090500	7_27022	460	27023	PI_329301	Arr204867	TRUE	OG0021643	N0.HOG0024331 OG0021643	FALSE	16228
Chr10	9487730	9488229	SbPI329301.10G090800	7_27025	85	27026	PI_329301	Arr844557	TRUE	OG0021644	N0.HOG0024332 OG0021644	FALSE	16229
Chr10	9796760	9797694	SbPI329301.10G092500	7_27042	154	27043	PI_329301	Arr204880	TRUE	OG0021645	N0.HOG0024333 OG0021645	FALSE	16246
Chr10	9793777	9795975	SbPI329301.10G092400	7_27041	149	27042	PI_329301	Arr204879	TRUE	OG0021646	N0.HOG0024334 OG0021646	FALSE	16245
Chr10	9770607	9774486	SbPI329301.10G092300	7_27040	1124	27041	PI_329301	Arr204878	TRUE	OG0021647	N0.HOG0024335 OG0021647	FALSE	16244
Chr10	9642767	9647546	SbPI329301.10G091600	7_27033	458	27034	PI_329301	Arr204872	TRUE	OG0021648	N0.HOG0024336 OG0021648	FALSE	16235
Chr10	9533919	9539243	SbPI329301.10G091000	7_27027	598	27028	PI_329301	Arr204868	TRUE	OG0021649	N0.HOG0024337 OG0021649	FALSE	16230
Chr10	9865880	9867557	SbPI329301.10G092700	7_27044	229	27045	PI_329301	Arr204882	TRUE	OG0021650	N0.HOG0024338 OG0021650	FALSE	16248
Chr10	9937623	9959256	SbPI329301.10G093300	7_27050	4093	27051	PI_329301	Arr204887	TRUE	OG0021651	N0.HOG0024339 OG0021651	FALSE	16255
Chr10	9984695	9985824	SbPI329301.10G093400	7_27051	171	27052	PI_329301	Arr204888	TRUE	OG0021652	N0.HOG0024340 OG0021652	FALSE	16256
Chr10	10034035	10041552	SbPI329301.10G093600	7_27053	1093	27054	PI_329301	Arr204889	TRUE	OG0021653	N0.HOG0024341 OG0021653	FALSE	16257
Chr10	10041902	10043200	SbPI329301.10G093700	7_27054	208	27055	PI_329301	Arr204890	TRUE	OG0021654	N0.HOG0024342 OG0021654	FALSE	16258
Chr10	10044329	10051960	SbPI329301.10G093800	7_27055	308	27056	PI_329301	Arr204891	TRUE	OG0021655	N0.HOG0024343 OG0021655	FALSE	16259
Chr10	10121936	10126377	SbPI329301.10G094000	7_27057	452	27058	PI_329301	Arr204892	TRUE	OG0021656	N0.HOG0024344 OG0021656	FALSE	16260
Chr10	10145367	10149531	SbPI329301.10G094200	7_27059	506	27060	PI_329301	Arr204894	TRUE	OG0021657	N0.HOG0024345 OG0021657	FALSE	16263
Chr10	10151666	10157547	SbPI329301.10G094300	7_27060	188	27061	PI_329301	Arr204895	TRUE	OG0021658	N0.HOG0024346 OG0021658	FALSE	16264
Chr10	10163394	10164615	SbPI329301.10G094400	7_27061	340	27062	PI_329301	Arr204896	TRUE	OG0021659	N0.HOG0024347 OG0021659	FALSE	16265
Chr10	10237712	10239159	SbPI329301.10G094600	7_27063	297	27064	PI_329301	Arr204898	TRUE	OG0021660	N0.HOG0024348 OG0021660	FALSE	16267
Chr10	10307113	10315576	SbPI329301.10G095000	7_27067	1596	27068	PI_329301	Arr204902	TRUE	OG0021661	N0.HOG0024349 OG0021661	FALSE	16271
Chr10	10433422	10437740	SbPI329301.10G095100	7_27068	277	27069	PI_329301	Arr204903	TRUE	OG0021662	N0.HOG0024350 OG0021662	FALSE	16273
Chr10	10588907	10590985	SbPI329301.10G095300	7_27070	491	27071	PI_329301	Arr844558	FALSE	OG0021663	N0.HOG0024351 OG0021663	FALSE	16274
Chr10	10656251	10657742	SbPI329301.10G095600	7_27073	497	27074	PI_329301	Arr204906	TRUE	OG0021664	N0.HOG0024352 OG0021664	FALSE	16277
Chr10	10666443	10668115	SbPI329301.10G095700	7_27074	483	27075	PI_329301	Arr204907	TRUE	OG0021665	N0.HOG0024353 OG0021665	FALSE	16278
Chr10	10671396	10673215	SbPI329301.10G095800	7_27075	482	27076	PI_329301	Arr204908	TRUE	OG0021666	N0.HOG0024354 OG0021666	FALSE	16279
Chr10	10725525	10727081	SbPI329301.10G095900	7_27076	457	27077	PI_329301	Arr204909	TRUE	OG0021667	N0.HOG0024355 OG0021667	FALSE	16280
Chr10	10743284	10745754	SbPI329301.10G096000	7_27077	467	27078	PI_329301	Arr204910	TRUE	OG0021668	N0.HOG0024356 OG0021668	FALSE	16281
Chr10	10746928	10748620	SbPI329301.10G096100	7_27078	457	27079	PI_329301	Arr204911	TRUE	OG0021669	N0.HOG0024357 OG0021669	FALSE	16283
Chr10	10836546	10837406	SbPI329301.10G096500	7_27082	143	27083	PI_329301	Arr204915	TRUE	OG0021670	N0.HOG0024358 OG0021670	FALSE	16287
Chr10	10863919	10865080	SbPI329301.10G096800	7_27085	317	27086	PI_329301	Arr844559	FALSE	OG0021671	N0.HOG0024359 OG0021671	FALSE	16290
Chr10	10917910	10924341	SbPI329301.10G096900	7_27086	592	27087	PI_329301	Arr204918	TRUE	OG0021672	N0.HOG0024360 OG0021672	FALSE	16291
Chr10	10927704	10930217	SbPI329301.10G097000	7_27087	448	27088	PI_329301	Arr204919	TRUE	OG0021673	N0.HOG0024361 OG0021673	FALSE	16293
Chr10	11045393	11046382	SbPI329301.10G097300	7_27090	147	27091	PI_329301	Arr204920	TRUE	OG0021674	N0.HOG0024362 OG0021674	FALSE	16296
Chr10	11073373	11074021	SbPI329301.10G097400	7_27091	115	27092	PI_329301	Arr204921	TRUE	OG0021675	N0.HOG0024363 OG0021675	FALSE	16297
Chr10	11112399	11112843	SbPI329301.10G097500	7_27092	115	27093	PI_329301	Arr204922	TRUE	OG0021676	N0.HOG0024364 OG0021676	FALSE	16298
Chr10	11127761	11128919	SbPI329301.10G097600	7_27093	317	27094	PI_329301	Arr204923	TRUE	OG0021677	N0.HOG0024365 OG0021677	FALSE	16300
Chr10	11333502	11337080	SbPI329301.10G097900	7_27096	436	27097	PI_329301	Arr204925	TRUE	OG0021678	N0.HOG0024366 OG0021678	FALSE	16302
Chr10	11421662	11433942	SbPI329301.10G098000	7_27097	1933	27098	PI_329301	Arr204926	TRUE	OG0021679	N0.HOG0024367 OG0021679	FALSE	16303
Chr10	11445858	11452833	SbPI329301.10G098100	7_27098	1251	27099	PI_329301	Arr204927	TRUE	OG0021680	N0.HOG0024368 OG0021680	FALSE	16304
Chr10	11541046	11545039	SbPI329301.10G098300	7_27100	617	27101	PI_329301	Arr204929	TRUE	OG0021681	N0.HOG0024369 OG0021681	FALSE	16306
Chr10	11630465	11633749	SbPI329301.10G098600	7_27103	436	27104	PI_329301	Arr204931	TRUE	OG0021682	N0.HOG0024370 OG0021682	FALSE	16309
Chr10	11634461	11638845	SbPI329301.10G098700	7_27104	508	27105	PI_329301	Arr204932	TRUE	OG0021683	N0.HOG0024371 OG0021683	FALSE	16310
Chr10	11656172	11662489	SbPI329301.10G098800	7_27105	774	27106	PI_329301	Arr204933	TRUE	OG0021684	N0.HOG0024372 OG0021684	FALSE	16311
Chr10	11732130	11739397	SbPI329301.10G098900	7_27106	548	27107	PI_329301	Arr204934	TRUE	OG0021685	N0.HOG0024373 OG0021685	FALSE	16312
Chr10	11745696	11747351	SbPI329301.10G099000	7_27107	509	27108	PI_329301	Arr204935	TRUE	OG0021686	N0.HOG0024374 OG0021686	FALSE	16313
Chr10	11784579	11786279	SbPI329301.10G099100	7_27108	491	27109	PI_329301	Arr204936	TRUE	OG0021687	N0.HOG0024375 OG0021687	FALSE	16314
Chr10	12024509	12030060	SbPI329301.10G100000	7_27117	479	27118	PI_329301	Arr204939	TRUE	OG0021688	N0.HOG0024379 OG0021688	FALSE	16320
Chr10	12169208	12173467	SbPI329301.10G100600	7_27123	319	27124	PI_329301	Arr204945	TRUE	OG0021689	N0.HOG0024380 OG0021689	FALSE	16327
Chr10	12175948	12190425	SbPI329301.10G100700	7_27124	1030	27125	PI_329301	Arr204946	TRUE	OG0021690	N0.HOG0024381 OG0021690	FALSE	16328
Chr10	12270101	12274367	SbPI329301.10G101200	7_27129	151	27130	PI_329301	Arr204949	TRUE	OG0021691	N0.HOG0024382 OG0021691	FALSE	16333
Chr10	12299863	12304007	SbPI329301.10G101300	7_27130	630	27131	PI_329301	Arr204950	TRUE	OG0021692	N0.HOG0024383 OG0021692	FALSE	16334
Chr10	12306287	12308570	SbPI329301.10G101400	7_27131	651	27132	PI_329301	Arr204951	TRUE	OG0021693	N0.HOG0024384 OG0021693	FALSE	16335
Chr10	12312654	12314066	SbPI329301.10G101500	7_27132	200	27133	PI_329301	Arr204952	TRUE	OG0021694	N0.HOG0024385 OG0021694	FALSE	16336
Chr10	12320751	12322496	SbPI329301.10G101600	7_27133	226	27134	PI_329301	Arr204953	TRUE	OG0021695	N0.HOG0024386 OG0021695	FALSE	16337
Chr10	12326697	12328709	SbPI329301.10G101700	7_27134	345	27135	PI_329301	Arr204954	TRUE	OG0021696	N0.HOG0024387 OG0021696	FALSE	16338
Chr10	12333573	12335695	SbPI329301.10G101800	7_27135	412	27136	PI_329301	Arr204955	TRUE	OG0021697	N0.HOG0024388 OG0021697	FALSE	16339
Chr10	12366068	12368321	SbPI329301.10G101900	7_27136	289	27137	PI_329301	Arr204956	TRUE	OG0021698	N0.HOG0024389 OG0021698	FALSE	16340
Chr10	12370394	12371303	SbPI329301.10G102000	7_27137	209	27138	PI_329301	Arr204957	TRUE	OG0021699	N0.HOG0024390 OG0021699	FALSE	16341
Chr10	12393399	12396238	SbPI329301.10G102100	7_27138	829	27139	PI_329301	Arr204958	TRUE	OG0021700	N0.HOG0024391 OG0021700	FALSE	16343
Chr10	12518974	12519837	SbPI329301.10G102200	7_27139	186	27140	PI_329301	Arr204959	TRUE	OG0021701	N0.HOG0024392 OG0021701	FALSE	16344
Chr10	12540277	12545595	SbPI329301.10G102300	7_27140	1030	27141	PI_329301	Arr204960	TRUE	OG0021702	N0.HOG0024393 OG0021702	FALSE	16345
Chr10	12565899	12569543	SbPI329301.10G102400	7_27141	460	27142	PI_329301	Arr204961	TRUE	OG0021703	N0.HOG0024394 OG0021703	FALSE	16346
Chr10	12574393	12575202	SbPI329301.10G102500	7_27142	199	27143	PI_329301	Arr204962	TRUE	OG0021704	N0.HOG0024395 OG0021704	FALSE	16347
Chr10	12581997	12602132	SbPI329301.10G102700	7_27144	765	27145	PI_329301	Arr204963	TRUE	OG0021705	N0.HOG0024396 OG0021705	FALSE	16348
Chr10	12752868	12754665	SbPI329301.10G102900	7_27146	486	27147	PI_329301	Arr844562	FALSE	OG0021706	N0.HOG0024397 OG0021706	FALSE	16350
Chr10	12990036	12994279	SbPI329301.10G104300	7_27160	777	27161	PI_329301	Arr204966	TRUE	OG0021707	N0.HOG0024398 OG0021707	FALSE	16355
Chr10	12996959	13001405	SbPI329301.10G104400	7_27161	443	27162	PI_329301	Arr204967	TRUE	OG0021708	N0.HOG0024399 OG0021708	FALSE	16356
Chr10	13002061	13006221	SbPI329301.10G104500	7_27162	701	27163	PI_329301	Arr204968	TRUE	OG0021709	N0.HOG0024400 OG0021709	FALSE	16357
Chr10	13129849	13133351	SbPI329301.10G104800	7_27165	312	27166	PI_329301	Arr204971	TRUE	OG0021710	N0.HOG0024401 OG0021710	FALSE	16360
Chr10	13134634	13135308	SbPI329301.10G104900	7_27166	161	27167	PI_329301	Arr204972	TRUE	OG0021711	N0.HOG0024402 OG0021711	FALSE	16361
Chr10	13550591	13553606	SbPI329301.10G105200	7_27169	704	27170	PI_329301	Arr204975	TRUE	OG0021712	N0.HOG0024403 OG0021712	FALSE	16365
Chr10	13601369	13602538	SbPI329301.10G105600	7_27173	271	27174	PI_329301	Arr204977	TRUE	OG0021713	N0.HOG0024404 OG0021713	FALSE	16368
Chr10	13624236	13625618	SbPI329301.10G105700	7_27174	284	27175	PI_329301	Arr204978	TRUE	OG0021714	N0.HOG0024405 OG0021714	FALSE	16369
Chr10	13688601	13690674	SbPI329301.10G105900	7_27176	485	27177	PI_329301	Arr204979	TRUE	OG0021715	N0.HOG0024406 OG0021715	FALSE	16370
Chr10	13774449	13780546	SbPI329301.10G106000	7_27177	739	27178	PI_329301	Arr204980	TRUE	OG0021716	N0.HOG0024407 OG0021716	FALSE	16371
Chr10	13800398	13802760	SbPI329301.10G106100	7_27178	483	27179	PI_329301	Arr204981	TRUE	OG0021717	N0.HOG0024408 OG0021717	FALSE	16372
Chr10	13886861	13888689	SbPI329301.10G106200	7_27179	477	27180	PI_329301	Arr204982	TRUE	OG0021718	N0.HOG0024409 OG0021718	FALSE	16373
Chr10	13893418	13903064	SbPI329301.10G106300	7_27180	988	27181	PI_329301	Arr204983	TRUE	OG0021719	N0.HOG0024410 OG0021719	FALSE	16374
Chr10	13907469	13909191	SbPI329301.10G106400	7_27181	512	27182	PI_329301	Arr204984	TRUE	OG0021720	N0.HOG0024411 OG0021720	FALSE	16375
Chr10	13913862	13919224	SbPI329301.10G106600	7_27183	1019	27184	PI_329301	Arr204985	TRUE	OG0021721	N0.HOG0024412 OG0021721	FALSE	16376
Chr10	13921366	13926420	SbPI329301.10G106700	7_27184	828	27185	PI_329301	Arr204986	TRUE	OG0021722	N0.HOG0024413 OG0021722	FALSE	16377
Chr10	13953417	13955800	SbPI329301.10G107000	7_27187	81	27188	PI_329301	Arr204987	TRUE	OG0021723	N0.HOG0024414 OG0021723	FALSE	16379
Chr10	14105387	14120401	SbPI329301.10G107100	7_27188	1696	27189	PI_329301	Arr204988	TRUE	OG0021724	N0.HOG0024415 OG0021724	FALSE	16380
Chr10	14150826	14153991	SbPI329301.10G107500	7_27192	298	27193	PI_329301	Arr204991	TRUE	OG0021725	N0.HOG0024416 OG0021725	FALSE	16384
Chr10	14153969	14158874	SbPI329301.10G107600	7_27193	583	27194	PI_329301	Arr204992	TRUE	OG0021726	N0.HOG0024417 OG0021726	FALSE	16385
Chr10	14165020	14169052	SbPI329301.10G107700	7_27194	1182	27195	PI_329301	Arr204993	TRUE	OG0021727	N0.HOG0024418 OG0021727	FALSE	16386
Chr10	14173494	14180125	SbPI329301.10G107900	7_27196	1236	27197	PI_329301	Arr204994	TRUE	OG0021728	N0.HOG0024419 OG0021728	FALSE	16387
Chr10	14431034	14434345	SbPI329301.10G108200	7_27199	943	27200	PI_329301	Arr844564	TRUE	OG0021729	N0.HOG0024420 OG0021729	FALSE	16366
Chr10	14439121	14440958	SbPI329301.10G108300	7_27200	535	27201	PI_329301	Arr844564	FALSE	OG0021730	N0.HOG0024421 OG0021730	FALSE	16366
Chr10	14441917	14445832	SbPI329301.10G108400	7_27201	385	27202	PI_329301	Arr204996	TRUE	OG0021731	N0.HOG0024422 OG0021731	FALSE	16390
Chr10	14490340	14493707	SbPI329301.10G108500	7_27202	655	27203	PI_329301	Arr204997	TRUE	OG0021732	N0.HOG0024423 OG0021732	FALSE	16391
Chr10	14503305	14510418	SbPI329301.10G108600	7_27203	1035	27204	PI_329301	Arr204998	TRUE	OG0021733	N0.HOG0024424 OG0021733	FALSE	16392
Chr10	14827945	14835853	SbPI329301.10G109200	7_27209	763	27210	PI_329301	Arr205003	TRUE	OG0021734	N0.HOG0024425 OG0021734	FALSE	16399
Chr10	15031646	15033400	SbPI329301.10G109400	7_27211	333	27212	PI_329301	Arr844566	TRUE	OG0021735	N0.HOG0024426 OG0021735	FALSE	16400
Chr10	15049899	15051783	SbPI329301.10G109500	7_27212	327	27213	PI_329301	Arr844566	FALSE	OG0021736	N0.HOG0024427 OG0021736	FALSE	16400
Chr10	15175708	15178502	SbPI329301.10G109800	7_27215	344	27216	PI_329301	Arr844566	FALSE	OG0021737	N0.HOG0024428 OG0021737	FALSE	16400
Chr10	15199689	15204451	SbPI329301.10G109900	7_27216	589	27217	PI_329301	Arr205004	TRUE	OG0021738	N0.HOG0024429 OG0021738	FALSE	16402
Chr10	15204555	15208293	SbPI329301.10G110000	7_27217	247	27218	PI_329301	Arr205005	TRUE	OG0021739	N0.HOG0024430 OG0021739	FALSE	16403
Chr10	15235803	15243156	SbPI329301.10G110300	7_27220	310	27221	PI_329301	Arr205006	TRUE	OG0021740	N0.HOG0024431 OG0021740	FALSE	16405
Chr10	15370538	15371242	SbPI329301.10G110400	7_27221	104	27222	PI_329301	Arr205007	TRUE	OG0021741	N0.HOG0024432 OG0021741	FALSE	16407
Chr10	15374367	15394721	SbPI329301.10G110500	7_27222	509	27223	PI_329301	Arr205008	TRUE	OG0021742	N0.HOG0024433 OG0021742	FALSE	16408
Chr10	15573234	15597821	SbPI329301.10G110800	7_27225	446	27226	PI_329301	Arr205011	TRUE	OG0021743	N0.HOG0024434 OG0021743	FALSE	16414
Chr10	15668368	15680494	SbPI329301.10G110900	7_27226	471	27227	PI_329301	Arr205012	TRUE	OG0021744	N0.HOG0024435 OG0021744	FALSE	16415
Chr10	15711789	15713403	SbPI329301.10G111000	7_27227	488	27228	PI_329301	Arr205013	TRUE	OG0021745	N0.HOG0024436 OG0021745	FALSE	16416
Chr10	15774176	15775914	SbPI329301.10G111100	7_27228	497	27229	PI_329301	Arr844568	TRUE	OG0021746	N0.HOG0024437 OG0021746	FALSE	16417
Chr10	15855449	15861092	SbPI329301.10G111500	7_27232	545	27233	PI_329301	Arr844567	FALSE	OG0021747	N0.HOG0024438 OG0021747	FALSE	16401
Chr10	15867782	15870049	SbPI329301.10G111600	7_27233	680	27234	PI_329301	Arr844567	TRUE	OG0021748	N0.HOG0024439 OG0021748	FALSE	16401
Chr10	16335392	16338560	SbPI329301.10G112200	7_27239	465	27240	PI_329301	Arr844569	FALSE	OG0021749	N0.HOG0024440 OG0021749	FALSE	16424
Chr10	16718766	16720203	SbPI329301.10G113000	7_27247	332	27248	PI_329301	Arr844570	FALSE	OG0021750	N0.HOG0024441 OG0021750	FALSE	16426
Chr10	17084586	17086078	SbPI329301.10G113500	7_27252	466	27253	PI_329301	Arr844569	FALSE	OG0021751	N0.HOG0024442 OG0021751	FALSE	16424
Chr10	17219968	17221656	SbPI329301.10G113700	7_27254	457	27255	PI_329301	Arr205022	TRUE	OG0021752	N0.HOG0024443 OG0021752	FALSE	16432
Chr10	17227013	17228231	SbPI329301.10G113800	7_27255	343	27256	PI_329301	Arr205023	TRUE	OG0021753	N0.HOG0024444 OG0021753	FALSE	16433
Chr10	17271363	17277061	SbPI329301.10G113900	7_27256	274	27257	PI_329301	Arr205024	TRUE	OG0021754	N0.HOG0024445 OG0021754	FALSE	16434
Chr10	17293455	17298559	SbPI329301.10G114000	7_27257	593	27258	PI_329301	Arr205025	TRUE	OG0021755	N0.HOG0024446 OG0021755	FALSE	16435
Chr10	17318425	17322755	SbPI329301.10G114200	7_27259	475	27260	PI_329301	Arr205026	TRUE	OG0021756	N0.HOG0024447 OG0021756	FALSE	16436
Chr10	17357150	17361486	SbPI329301.10G114500	7_27262	487	27263	PI_329301	Arr205029	TRUE	OG0021757	N0.HOG0024448 OG0021757	FALSE	16439
Chr10	17362817	17367179	SbPI329301.10G114600	7_27263	439	27264	PI_329301	Arr205030	TRUE	OG0021758	N0.HOG0024449 OG0021758	FALSE	16440
Chr10	17387008	17388905	SbPI329301.10G114800	7_27265	362	27266	PI_329301	Arr844571	TRUE	OG0021759	N0.HOG0024450 OG0021759	FALSE	16441
Chr10	17611691	17615008	SbPI329301.10G114900	7_27266	988	27267	PI_329301	Arr205031	TRUE	OG0021760	N0.HOG0024451 OG0021760	FALSE	16442
Chr10	17805598	17814392	SbPI329301.10G115500	7_27272	581	27273	PI_329301	Arr205035	TRUE	OG0021761	N0.HOG0024452 OG0021761	FALSE	16446
Chr10	17815445	17819329	SbPI329301.10G115600	7_27273	286	27274	PI_329301	Arr205036	TRUE	OG0021762	N0.HOG0024453 OG0021762	FALSE	16448
Chr10	17841460	17846414	SbPI329301.10G115900	7_27276	523	27277	PI_329301	Arr205039	TRUE	OG0021763	N0.HOG0024454 OG0021763	FALSE	16451
Chr10	17883053	17889998	SbPI329301.10G116100	7_27278	371	27279	PI_329301	Arr205040	TRUE	OG0021764	N0.HOG0024455 OG0021764	FALSE	16452
Chr10	17891113	17891958	SbPI329301.10G116200	7_27279	68	27280	PI_329301	Arr205041	TRUE	OG0021765	N0.HOG0024456 OG0021765	FALSE	16453
Chr10	18006598	18008106	SbPI329301.10G117000	7_27287	150	27288	PI_329301	Arr205046	TRUE	OG0021766	N0.HOG0024457 OG0021766	FALSE	16458
Chr10	18010597	18017651	SbPI329301.10G117100	7_27288	635	27289	PI_329301	Arr205047	TRUE	OG0021767	N0.HOG0024458 OG0021767	FALSE	16459
Chr10	18063346	18064378	SbPI329301.10G117200	7_27289	196	27290	PI_329301	Arr205048	TRUE	OG0021768	N0.HOG0024459 OG0021768	FALSE	16460
Chr10	18125956	18126860	SbPI329301.10G117300	7_27290	225	27291	PI_329301	Arr205049	TRUE	OG0021769	N0.HOG0024460 OG0021769	FALSE	16461
Chr10	18270456	18271109	SbPI329301.10G117400	7_27291	80	27292	PI_329301	Arr205050	TRUE	OG0021770	N0.HOG0024461 OG0021770	FALSE	16462
Chr10	19243026	19249227	SbPI329301.10G118500	7_27302	622	27303	PI_329301	Arr205057	TRUE	OG0021771	N0.HOG0024462 OG0021771	FALSE	16472
Chr10	19250722	19254734	SbPI329301.10G118600	7_27303	266	27304	PI_329301	Arr205058	TRUE	OG0021772	N0.HOG0024463 OG0021772	FALSE	16473
Chr10	19342913	19346712	SbPI329301.10G118800	7_27305	333	27306	PI_329301	Arr205060	TRUE	OG0021773	N0.HOG0024464 OG0021773	FALSE	16475
Chr10	19367470	19395701	SbPI329301.10G118900	7_27306	331	27307	PI_329301	Arr205061	TRUE	OG0021774	N0.HOG0024465 OG0021774	FALSE	16476
Chr10	19796676	19797704	SbPI329301.10G119400	7_27311	163	27312	PI_329301	Arr205066	TRUE	OG0021775	N0.HOG0024466 OG0021775	FALSE	16482
Chr10	20008496	20009297	SbPI329301.10G119700	7_27314	144	27315	PI_329301	Arr205068	TRUE	OG0021776	N0.HOG0024467 OG0021776	FALSE	16485
Chr10	20265022	20265466	SbPI329301.10G120000	7_27317	148	27318	PI_329301	Arr205071	TRUE	OG0021777	N0.HOG0024468 OG0021777	FALSE	16489
Chr10	20363980	20365740	SbPI329301.10G120200	7_27319	182	27320	PI_329301	Arr205073	TRUE	OG0021778	N0.HOG0024469 OG0021778	FALSE	16491
Chr10	20845282	20851890	SbPI329301.10G120500	7_27322	729	27323	PI_329301	Arr205076	TRUE	OG0021779	N0.HOG0024470 OG0021779	FALSE	16494
Chr10	21233992	21236113	SbPI329301.10G120800	7_27325	452	27326	PI_329301	Arr205078	TRUE	OG0021780	N0.HOG0024471 OG0021780	FALSE	16496
Chr10	21895688	21902971	SbPI329301.10G121100	7_27328	655	27329	PI_329301	Arr205081	TRUE	OG0021781	N0.HOG0024472 OG0021781	FALSE	16503
Chr10	22337088	22338702	SbPI329301.10G121300	7_27330	323	27331	PI_329301	Arr205083	TRUE	OG0021782	N0.HOG0024473 OG0021782	FALSE	16505
Chr10	22742062	22747460	SbPI329301.10G121500	7_27332	839	27333	PI_329301	Arr205085	TRUE	OG0021783	N0.HOG0024474 OG0021783	FALSE	16507
Chr10	22954755	22957264	SbPI329301.10G121700	7_27334	669	27335	PI_329301	Arr205086	TRUE	OG0021784	N0.HOG0024475 OG0021784	FALSE	16509
Chr10	22957708	22963011	SbPI329301.10G121800	7_27335	853	27336	PI_329301	Arr205087	TRUE	OG0021785	N0.HOG0024476 OG0021785	FALSE	16510
Chr10	23124156	23130992	SbPI329301.10G121900	7_27336	1609	27337	PI_329301	Arr205088	TRUE	OG0021786	N0.HOG0024477 OG0021786	FALSE	16511
Chr10	23422093	23438293	SbPI329301.10G122000	7_27337	995	27338	PI_329301	Arr205089	TRUE	OG0021787	N0.HOG0024478 OG0021787	FALSE	16512
Chr10	23532193	23537368	SbPI329301.10G122100	7_27338	715	27339	PI_329301	Arr205090	TRUE	OG0021788	N0.HOG0024479 OG0021788	FALSE	16513
Chr10	23770178	23780562	SbPI329301.10G122500	7_27342	125	27343	PI_329301	Arr205092	TRUE	OG0021789	N0.HOG0024480 OG0021789	FALSE	16515
Chr10	23771412	23778865	SbPI329301.10G122600	7_27343	1202	27344	PI_329301	Arr205093	TRUE	OG0021790	N0.HOG0024481 OG0021790	FALSE	16516
Chr10	25580780	25581468	SbPI329301.10G122900	7_27346	178	27347	PI_329301	Arr205095	TRUE	OG0021791	N0.HOG0024482 OG0021791	FALSE	16520
Chr10	26078080	26088284	SbPI329301.10G123000	7_27347	347	27348	PI_329301	Arr205096	TRUE	OG0021792	N0.HOG0024483 OG0021792	FALSE	16521
Chr10	26623406	26655447	SbPI329301.10G123100	7_27348	764	27349	PI_329301	Arr205097	TRUE	OG0021793	N0.HOG0024484 OG0021793	FALSE	16522
Chr10	28911532	28912976	SbPI329301.10G123400	7_27351	408	27352	PI_329301	Arr205099	TRUE	OG0021794	N0.HOG0024485 OG0021794	FALSE	16524
Chr10	32105383	32170425	SbPI329301.10G123700	7_27354	549	27355	PI_329301	Arr205100	TRUE	OG0021795	N0.HOG0024486 OG0021795	FALSE	16525
Chr10	34747169	34747996	SbPI329301.10G124500	7_27362	170	27363	PI_329301	Arr205104	TRUE	OG0021796	N0.HOG0024487 OG0021796	FALSE	16533
Chr10	34894957	34896658	SbPI329301.10G124700	7_27364	303	27365	PI_329301	Arr205106	TRUE	OG0021797	N0.HOG0024488 OG0021797	FALSE	16535
Chr10	34898466	34911463	SbPI329301.10G124800	7_27365	1470	27366	PI_329301	Arr205107	TRUE	OG0021798	N0.HOG0024489 OG0021798	FALSE	16537
Chr10	34941489	34959987	SbPI329301.10G124900	7_27366	949	27367	PI_329301	Arr205108	TRUE	OG0021799	N0.HOG0024490 OG0021799	FALSE	16538
Chr10	35116909	35140464	SbPI329301.10G125000	7_27367	384	27368	PI_329301	Arr205109	TRUE	OG0021800	N0.HOG0024491 OG0021800	FALSE	16539
Chr10	35748783	35751315	SbPI329301.10G125300	7_27370	525	27371	PI_329301	Arr205111	TRUE	OG0021801	N0.HOG0024492 OG0021801	FALSE	16542
Chr10	35853987	35859628	SbPI329301.10G125700	7_27374	573	27375	PI_329301	Arr205112	TRUE	OG0021802	N0.HOG0024493 OG0021802	FALSE	16544
Chr10	37690811	37692629	SbPI329301.10G125800	7_27375	457	27376	PI_329301	Arr844622	FALSE	OG0021803	N0.HOG0024494 OG0021803	FALSE	24873
Chr10	38063307	38071173	SbPI329301.10G126000	7_27377	191	27378	PI_329301	Arr205113	TRUE	OG0021804	N0.HOG0024495 OG0021804	FALSE	16546
Chr10	38930634	38931694	SbPI329301.10G126100	7_27378	45	27379	PI_329301	Arr205114	TRUE	OG0021805	N0.HOG0024496 OG0021805	FALSE	16547
Chr10	38931807	38933244	SbPI329301.10G126200	7_27379	266	27380	PI_329301	Arr205115	TRUE	OG0021806	N0.HOG0024497 OG0021806	FALSE	16548
Chr10	39351223	39366688	SbPI329301.10G126300	7_27380	669	27381	PI_329301	Arr205116	TRUE	OG0021807	N0.HOG0024498 OG0021807	FALSE	16549
Chr10	39371015	39374182	SbPI329301.10G126400	7_27381	569	27382	PI_329301	Arr205117	TRUE	OG0021808	N0.HOG0024499 OG0021808	FALSE	16550
Chr10	39423870	39427633	SbPI329301.10G126500	7_27382	1058	27383	PI_329301	Arr205118	TRUE	OG0021809	N0.HOG0024500 OG0021809	FALSE	16551
Chr10	39456269	39458053	SbPI329301.10G126600	7_27383	249	27384	PI_329301	Arr205119	TRUE	OG0021810	N0.HOG0024501 OG0021810	FALSE	16552
Chr10	39498599	39500246	SbPI329301.10G126700	7_27384	295	27385	PI_329301	Arr205120	TRUE	OG0021811	N0.HOG0024502 OG0021811	FALSE	16554
Chr10	39655832	39660001	SbPI329301.10G126800	7_27385	250	27386	PI_329301	Arr205121	TRUE	OG0021812	N0.HOG0024503 OG0021812	FALSE	16555
Chr10	39752939	39756313	SbPI329301.10G126900	7_27386	942	27387	PI_329301	Arr205122	TRUE	OG0021813	N0.HOG0024504 OG0021813	FALSE	16556
Chr10	39887514	39893133	SbPI329301.10G127100	7_27388	480	27389	PI_329301	Arr205123	TRUE	OG0021814	N0.HOG0024505 OG0021814	FALSE	16557
Chr10	39893866	39906320	SbPI329301.10G127200	7_27389	572	27390	PI_329301	Arr205124	TRUE	OG0021815	N0.HOG0024506 OG0021815	FALSE	16558
Chr10	39916302	39923827	SbPI329301.10G127300	7_27390	510	27391	PI_329301	Arr205125	TRUE	OG0021816	N0.HOG0024507 OG0021816	FALSE	16559
Chr10	40037446	40045054	SbPI329301.10G127400	7_27391	687	27392	PI_329301	Arr205126	TRUE	OG0021817	N0.HOG0024508 OG0021817	FALSE	16560
Chr10	40072922	40075703	SbPI329301.10G127500	7_27392	674	27393	PI_329301	Arr205127	TRUE	OG0021818	N0.HOG0024509 OG0021818	FALSE	16561
Chr10	40293926	40296147	SbPI329301.10G127700	7_27394	264	27395	PI_329301	Arr205128	TRUE	OG0021819	N0.HOG0024510 OG0021819	FALSE	16562
Chr10	40322283	40326475	SbPI329301.10G127800	7_27395	257	27396	PI_329301	Arr205129	TRUE	OG0021820	N0.HOG0024511 OG0021820	FALSE	16564
Chr10	40333317	40339390	SbPI329301.10G127900	7_27396	999	27397	PI_329301	Arr205130	TRUE	OG0021821	N0.HOG0024512 OG0021821	FALSE	16565
Chr10	40370850	40413056	SbPI329301.10G128000	7_27397	1457	27398	PI_329301	Arr205131	TRUE	OG0021822	N0.HOG0024513 OG0021822	FALSE	16566
Chr10	40413344	40414829	SbPI329301.10G128100	7_27398	253	27399	PI_329301	Arr205132	TRUE	OG0021823	N0.HOG0024514 OG0021823	FALSE	16567
Chr10	40422885	40423769	SbPI329301.10G128200	7_27399	185	27400	PI_329301	Arr205133	TRUE	OG0021824	N0.HOG0024515 OG0021824	FALSE	16568
Chr10	40877679	40879250	SbPI329301.10G128400	7_27401	351	27402	PI_329301	Arr205135	TRUE	OG0021825	N0.HOG0024516 OG0021825	FALSE	16570
Chr10	40919032	40993193	SbPI329301.10G128500	7_27402	2222	27403	PI_329301	Arr205136	TRUE	OG0021826	N0.HOG0024517 OG0021826	FALSE	16572
Chr10	41020663	41025447	SbPI329301.10G128600	7_27403	358	27404	PI_329301	Arr205137	TRUE	OG0021827	N0.HOG0024518 OG0021827	FALSE	16573
Chr10	41028513	41030704	SbPI329301.10G128700	7_27404	149	27405	PI_329301	Arr205138	TRUE	OG0021828	N0.HOG0024519 OG0021828	FALSE	16574
Chr10	41072435	41080226	SbPI329301.10G128800	7_27405	537	27406	PI_329301	Arr205139	TRUE	OG0021829	N0.HOG0024520 OG0021829	FALSE	16575
Chr10	41085463	41090996	SbPI329301.10G128900	7_27406	714	27407	PI_329301	Arr205140	TRUE	OG0021830	N0.HOG0024521 OG0021830	FALSE	16576
Chr10	41226413	41227911	SbPI329301.10G129000	7_27407	330	27408	PI_329301	Arr205141	TRUE	OG0021831	N0.HOG0024522 OG0021831	FALSE	16577
Chr10	41279113	41285202	SbPI329301.10G129200	7_27409	620	27410	PI_329301	Arr205142	TRUE	OG0021832	N0.HOG0024523 OG0021832	FALSE	16579
Chr10	41286875	41288273	SbPI329301.10G129300	7_27410	170	27411	PI_329301	Arr205143	TRUE	OG0021833	N0.HOG0024524 OG0021833	FALSE	16580
Chr10	41506455	41507140	SbPI329301.10G130000	7_27417	104	27418	PI_329301	Arr205145	TRUE	OG0021834	N0.HOG0024525 OG0021834	FALSE	16583
Chr10	41538392	41538692	SbPI329301.10G130100	7_27418	100	27419	PI_329301	Arr205146	TRUE	OG0021835	N0.HOG0024526 OG0021835	FALSE	16584
Chr10	41769330	41775751	SbPI329301.10G130400	7_27421	797	27422	PI_329301	Arr205149	TRUE	OG0021836	N0.HOG0024527 OG0021836	FALSE	16588
Chr10	41817825	41820193	SbPI329301.10G130800	7_27425	187	27426	PI_329301	Arr205153	TRUE	OG0021837	N0.HOG0024528 OG0021837	FALSE	16594
Chr10	41924400	41927246	SbPI329301.10G130900	7_27426	496	27427	PI_329301	Arr205154	TRUE	OG0021838	N0.HOG0024529 OG0021838	FALSE	16595
Chr10	41938020	41941549	SbPI329301.10G131000	7_27427	499	27428	PI_329301	Arr205155	TRUE	OG0021839	N0.HOG0024530 OG0021839	FALSE	16596
Chr10	41989220	41992551	SbPI329301.10G131100	7_27428	526	27429	PI_329301	Arr205156	TRUE	OG0021840	N0.HOG0024531 OG0021840	FALSE	16597
Chr10	42001253	42004163	SbPI329301.10G131200	7_27429	107	27430	PI_329301	Arr205157	TRUE	OG0021841	N0.HOG0024532 OG0021841	FALSE	16598
Chr10	42217389	42220965	SbPI329301.10G131300	7_27430	381	27431	PI_329301	Arr205158	TRUE	OG0021842	N0.HOG0024533 OG0021842	FALSE	16599
Chr10	42244797	42247937	SbPI329301.10G131600	7_27433	812	27434	PI_329301	Arr205159	TRUE	OG0021843	N0.HOG0024534 OG0021843	FALSE	16600
Chr10	42249178	42255851	SbPI329301.10G131700	7_27434	297	27435	PI_329301	Arr205160	TRUE	OG0021844	N0.HOG0024535 OG0021844	FALSE	16601
Chr10	42261748	42270865	SbPI329301.10G131800	7_27435	161	27436	PI_329301	Arr205161	TRUE	OG0021845	N0.HOG0024536 OG0021845	FALSE	16603
Chr10	42317158	42322945	SbPI329301.10G132100	7_27438	338	27439	PI_329301	Arr205163	TRUE	OG0021846	N0.HOG0024537 OG0021846	FALSE	16605
Chr10	42377658	42380714	SbPI329301.10G132300	7_27440	868	27441	PI_329301	Arr205165	TRUE	OG0021847	N0.HOG0024538 OG0021847	FALSE	16607
Chr10	43299970	43303128	SbPI329301.10G133200	7_27449	448	27450	PI_329301	Arr205170	TRUE	OG0021848	N0.HOG0024539 OG0021848	FALSE	16615
Chr10	43337761	43339875	SbPI329301.10G133300	7_27450	104	27451	PI_329301	Arr205171	TRUE	OG0021849	N0.HOG0024540 OG0021849	FALSE	16616
Chr10	43356795	43363930	SbPI329301.10G133400	7_27451	268	27452	PI_329301	Arr205172	TRUE	OG0021850	N0.HOG0024541 OG0021850	FALSE	16617
Chr10	43366757	43368678	SbPI329301.10G133500	7_27452	358	27453	PI_329301	Arr205173	TRUE	OG0021851	N0.HOG0024542 OG0021851	FALSE	16618
Chr10	43443850	43444820	SbPI329301.10G133600	7_27453	148	27454	PI_329301	Arr205174	TRUE	OG0021852	N0.HOG0024543 OG0021852	FALSE	16619
Chr10	43697179	43701384	SbPI329301.10G133800	7_27455	409	27456	PI_329301	Arr205175	TRUE	OG0021853	N0.HOG0024544 OG0021853	FALSE	16620
Chr10	43701687	43707984	SbPI329301.10G133900	7_27456	444	27457	PI_329301	Arr205176	TRUE	OG0021854	N0.HOG0024545 OG0021854	FALSE	16622
Chr10	43720338	43722364	SbPI329301.10G134000	7_27457	393	27458	PI_329301	Arr205177	TRUE	OG0021855	N0.HOG0024546 OG0021855	FALSE	16623
Chr10	43943808	43944698	SbPI329301.10G135100	7_27468	213	27469	PI_329301	Arr205186	TRUE	OG0021856	N0.HOG0024547 OG0021856	FALSE	16633
Chr10	44232497	44233784	SbPI329301.10G135800	7_27475	279	27476	PI_329301	Arr205190	TRUE	OG0021857	N0.HOG0024548 OG0021857	FALSE	16638
Chr10	44330902	44331481	SbPI329301.10G136100	7_27478	164	27479	PI_329301	Arr844576	TRUE	OG0021858	N0.HOG0024549 OG0021858	FALSE	16634
Chr10	44411844	44412674	SbPI329301.10G136200	7_27479	175	27480	PI_329301	Arr844576	FALSE	OG0021859	N0.HOG0024550 OG0021859	FALSE	16634
Chr10	44665465	44667819	SbPI329301.10G136900	7_27486	598	27487	PI_329301	Arr205195	TRUE	OG0021860	N0.HOG0024551 OG0021860	FALSE	16645
Chr10	44688012	44688351	SbPI329301.10G137000	7_27487	113	27488	PI_329301	Arr205196	TRUE	OG0021861	N0.HOG0024552 OG0021861	FALSE	16646
Chr10	45010335	45011432	SbPI329301.10G137400	7_27491	128	27492	PI_329301	Arr205197	TRUE	OG0021862	N0.HOG0024553 OG0021862	FALSE	16648
Chr10	45167187	45174761	SbPI329301.10G137500	7_27492	365	27493	PI_329301	Arr205198	TRUE	OG0021863	N0.HOG0024554 OG0021863	FALSE	16650
Chr10	45175748	45182083	SbPI329301.10G137600	7_27493	385	27494	PI_329301	Arr205199	TRUE	OG0021864	N0.HOG0024555 OG0021864	FALSE	16651
Chr10	45182851	45187459	SbPI329301.10G137700	7_27494	622	27495	PI_329301	Arr205200	TRUE	OG0021865	N0.HOG0024556 OG0021865	FALSE	16652
Chr10	45187390	45188652	SbPI329301.10G137800	7_27495	203	27496	PI_329301	Arr205201	TRUE	OG0021866	N0.HOG0024557 OG0021866	FALSE	16653
Chr10	45194032	45202386	SbPI329301.10G137900	7_27496	962	27497	PI_329301	Arr205202	TRUE	OG0021867	N0.HOG0024558 OG0021867	FALSE	16654
Chr10	45249141	45251851	SbPI329301.10G138100	7_27498	522	27499	PI_329301	Arr205203	TRUE	OG0021868	N0.HOG0024559 OG0021868	FALSE	16655
Chr10	45589437	45592872	SbPI329301.10G138400	7_27501	691	27502	PI_329301	Arr205205	TRUE	OG0021869	N0.HOG0024560 OG0021869	FALSE	16657
Chr10	45601300	45603233	SbPI329301.10G138500	7_27502	423	27503	PI_329301	Arr205206	TRUE	OG0021870	N0.HOG0024561 OG0021870	FALSE	16659
Chr10	45609551	45613179	SbPI329301.10G138600	7_27503	619	27504	PI_329301	Arr205207	TRUE	OG0021871	N0.HOG0024562 OG0021871	FALSE	16660
Chr10	45628584	45638590	SbPI329301.10G138700	7_27504	411	27505	PI_329301	Arr205208	TRUE	OG0021872	N0.HOG0024563 OG0021872	FALSE	16661
Chr10	45742365	45744257	SbPI329301.10G139000	7_27507	330	27508	PI_329301	Arr205209	TRUE	OG0021873	N0.HOG0024564 OG0021873	FALSE	16663
Chr10	45764888	45766668	SbPI329301.10G139100	7_27508	335	27509	PI_329301	Arr205210	TRUE	OG0021874	N0.HOG0024565 OG0021874	FALSE	16664
Chr10	45772224	45773867	SbPI329301.10G139200	7_27509	326	27510	PI_329301	Arr205211	TRUE	OG0021875	N0.HOG0024566 OG0021875	FALSE	16665
Chr10	45858584	45861629	SbPI329301.10G139900	7_27516	540	27517	PI_329301	Arr205217	TRUE	OG0021876	N0.HOG0024567 OG0021876	FALSE	16673
Chr10	45929928	45936255	SbPI329301.10G140100	7_27518	527	27519	PI_329301	Arr844579	FALSE	OG0021877	N0.HOG0024568 OG0021877	FALSE	16674
Chr10	45957020	45960822	SbPI329301.10G140300	7_27520	182	27521	PI_329301	Arr205218	TRUE	OG0021878	N0.HOG0024569 OG0021878	FALSE	16675
Chr10	45983866	45985236	SbPI329301.10G140400	7_27521	299	27522	PI_329301	Arr205219	TRUE	OG0021879	N0.HOG0024570 OG0021879	FALSE	16676
Chr10	46027743	46033083	SbPI329301.10G140500	7_27522	218	27523	PI_329301	Arr205220	TRUE	OG0021880	N0.HOG0024571 OG0021880	FALSE	16677
Chr10	46056525	46059678	SbPI329301.10G140600	7_27523	841	27524	PI_329301	Arr205221	TRUE	OG0021881	N0.HOG0024572 OG0021881	FALSE	16681
Chr10	46083470	46087144	SbPI329301.10G140700	7_27524	357	27525	PI_329301	Arr205222	TRUE	OG0021882	N0.HOG0024573 OG0021882	FALSE	16682
Chr10	46089722	46094586	SbPI329301.10G140800	7_27525	535	27526	PI_329301	Arr205223	TRUE	OG0021883	N0.HOG0024574 OG0021883	FALSE	16683
Chr10	46223636	46225043	SbPI329301.10G140900	7_27526	296	27527	PI_329301	Arr205224	TRUE	OG0021884	N0.HOG0024575 OG0021884	FALSE	16684
Chr10	46350197	46357461	SbPI329301.10G141000	7_27527	174	27528	PI_329301	Arr205225	TRUE	OG0021885	N0.HOG0024576 OG0021885	FALSE	16685
Chr10	46384910	46387036	SbPI329301.10G141100	7_27528	284	27529	PI_329301	Arr205226	TRUE	OG0021886	N0.HOG0024577 OG0021886	FALSE	16686
Chr10	46498673	46511354	SbPI329301.10G141500	7_27532	1165	27533	PI_329301	Arr205228	TRUE	OG0021887	N0.HOG0024578 OG0021887	FALSE	16688
Chr10	46575481	46579223	SbPI329301.10G141900	7_27536	448	27537	PI_329301	Arr205232	TRUE	OG0021888	N0.HOG0024579 OG0021888	FALSE	16693
Chr10	46592445	46594948	SbPI329301.10G142000	7_27537	268	27538	PI_329301	Arr205233	TRUE	OG0021889	N0.HOG0024580 OG0021889	FALSE	16694
Chr10	46664678	46674103	SbPI329301.10G142100	7_27538	1311	27539	PI_329301	Arr205234	TRUE	OG0021890	N0.HOG0024581 OG0021890	FALSE	16695
Chr10	46716085	46726623	SbPI329301.10G142200	7_27539	1510	27540	PI_329301	Arr205235	TRUE	OG0021891	N0.HOG0024582 OG0021891	FALSE	16696
Chr10	46753133	46753977	SbPI329301.10G142300	7_27540	109	27541	PI_329301	Arr206080	TRUE	OG0021892	N0.HOG0024584 OG0021892	FALSE	25240
Chr10	46824873	46829073	SbPI329301.10G142500	7_27542	362	27543	PI_329301	Arr205236	TRUE	OG0021893	N0.HOG0024585 OG0021893	FALSE	16699
Chr10	46835432	46837943	SbPI329301.10G142600	7_27543	138	27544	PI_329301	Arr205237	TRUE	OG0021894	N0.HOG0024586 OG0021894	FALSE	16700
Chr10	46845525	46846156	SbPI329301.10G142700	7_27544	170	27545	PI_329301	Arr205238	TRUE	OG0021895	N0.HOG0024587 OG0021895	FALSE	16701
Chr10	46855366	46859422	SbPI329301.10G142800	7_27545	547	27546	PI_329301	Arr205239	TRUE	OG0021896	N0.HOG0024588 OG0021896	FALSE	16702
Chr10	46871099	46877959	SbPI329301.10G142900	7_27546	492	27547	PI_329301	Arr205240	TRUE	OG0021897	N0.HOG0024589 OG0021897	FALSE	16704
Chr10	46906166	46907669	SbPI329301.10G143200	7_27549	445	27550	PI_329301	Arr844580	FALSE	OG0021898	N0.HOG0024590 OG0021898	FALSE	16705
Chr10	47201473	47205738	SbPI329301.10G143600	7_27553	1052	27554	PI_329301	Arr844581	TRUE	OG0021899	N0.HOG0024591 OG0021899	FALSE	16709
Chr10	47264472	47266575	SbPI329301.10G143800	7_27555	560	27556	PI_329301	Arr205243	TRUE	OG0021900	N0.HOG0024592 OG0021900	FALSE	16710
Chr10	47320803	47322284	SbPI329301.10G144000	7_27557	221	27558	PI_329301	Arr205245	TRUE	OG0021901	N0.HOG0024593 OG0021901	FALSE	16713
Chr10	47322322	47326067	SbPI329301.10G144100	7_27558	269	27559	PI_329301	Arr205246	TRUE	OG0021902	N0.HOG0024594 OG0021902	FALSE	16714
Chr10	47406467	47413745	SbPI329301.10G144400	7_27561	212	27562	PI_329301	Arr205249	TRUE	OG0021903	N0.HOG0024595 OG0021903	FALSE	16717
Chr10	47450031	47453771	SbPI329301.10G144500	7_27562	438	27563	PI_329301	Arr205250	TRUE	OG0021904	N0.HOG0024596 OG0021904	FALSE	16718
Chr10	47497422	47501469	SbPI329301.10G144600	7_27563	306	27564	PI_329301	Arr205251	TRUE	OG0021905	N0.HOG0024597 OG0021905	FALSE	16719
Chr10	47590118	47597098	SbPI329301.10G144800	7_27565	1498	27566	PI_329301	Arr205253	TRUE	OG0021906	N0.HOG0024598 OG0021906	FALSE	16722
Chr10	47609714	47610608	SbPI329301.10G144900	7_27566	205	27567	PI_329301	Arr205254	TRUE	OG0021907	N0.HOG0024599 OG0021907	FALSE	16723
Chr10	47618684	47623043	SbPI329301.10G145000	7_27567	536	27568	PI_329301	Arr205255	TRUE	OG0021908	N0.HOG0024600 OG0021908	FALSE	16724
Chr10	47682041	47686718	SbPI329301.10G145100	7_27568	536	27569	PI_329301	Arr205256	TRUE	OG0021909	N0.HOG0024601 OG0021909	FALSE	16725
Chr10	47730867	47742600	SbPI329301.10G145200	7_27569	1363	27570	PI_329301	Arr205257	TRUE	OG0021910	N0.HOG0024602 OG0021910	FALSE	16726
Chr10	47745363	47749858	SbPI329301.10G145300	7_27570	406	27571	PI_329301	Arr205258	TRUE	OG0021911	N0.HOG0024603 OG0021911	FALSE	16727
Chr10	47776026	47787965	SbPI329301.10G145400	7_27571	513	27572	PI_329301	Arr205259	TRUE	OG0021912	N0.HOG0024604 OG0021912	FALSE	16728
Chr10	47802474	47828260	SbPI329301.10G145500	7_27572	491	27573	PI_329301	Arr205260	TRUE	OG0021913	N0.HOG0024605 OG0021913	FALSE	16729
Chr10	47914020	47915819	SbPI329301.10G146100	7_27578	418	27579	PI_329301	Arr205263	TRUE	OG0021914	N0.HOG0024606 OG0021914	FALSE	16733
Chr10	47979526	47987462	SbPI329301.10G146300	7_27580	1222	27581	PI_329301	Arr205265	TRUE	OG0021915	N0.HOG0024607 OG0021915	FALSE	16735
Chr10	47990050	47998341	SbPI329301.10G146400	7_27581	415	27582	PI_329301	Arr205266	TRUE	OG0021916	N0.HOG0024608 OG0021916	FALSE	16736
Chr10	47999177	48003756	SbPI329301.10G146500	7_27582	443	27583	PI_329301	Arr205267	TRUE	OG0021917	N0.HOG0024609 OG0021917	FALSE	16737
Chr10	48067523	48071700	SbPI329301.10G146700	7_27584	77	27585	PI_329301	Arr205269	TRUE	OG0021918	N0.HOG0024610 OG0021918	FALSE	16739
Chr10	48080353	48095686	SbPI329301.10G146800	7_27585	655	27586	PI_329301	Arr205270	TRUE	OG0021919	N0.HOG0024611 OG0021919	FALSE	16741
Chr10	48124968	48130513	SbPI329301.10G146900	7_27586	579	27587	PI_329301	Arr844582	FALSE	OG0021920	N0.HOG0024612 OG0021920	FALSE	16742
Chr10	48164016	48167212	SbPI329301.10G147100	7_27588	639	27589	PI_329301	Arr844582	TRUE	OG0021921	N0.HOG0024613 OG0021921	FALSE	16742
Chr10	48333834	48336294	SbPI329301.10G147400	7_27591	550	27592	PI_329301	Arr205272	TRUE	OG0021922	N0.HOG0024614 OG0021922	FALSE	16744
Chr10	48413312	48418293	SbPI329301.10G147600	7_27593	640	27594	PI_329301	Arr205273	TRUE	OG0021923	N0.HOG0024615 OG0021923	FALSE	16745
Chr10	48419071	48426851	SbPI329301.10G147700	7_27594	488	27595	PI_329301	Arr205274	TRUE	OG0021924	N0.HOG0024616 OG0021924	FALSE	16746
Chr10	48463691	48469232	SbPI329301.10G147900	7_27596	509	27597	PI_329301	Arr205276	TRUE	OG0021925	N0.HOG0024617 OG0021925	FALSE	16748
Chr10	48621596	48625761	SbPI329301.10G148400	7_27601	418	27602	PI_329301	Arr205280	TRUE	OG0021926	N0.HOG0024618 OG0021926	FALSE	16753
Chr10	48655583	48659559	SbPI329301.10G148600	7_27603	387	27604	PI_329301	Arr205282	TRUE	OG0021927	N0.HOG0024619 OG0021927	FALSE	16756
Chr10	48703479	48705944	SbPI329301.10G148800	7_27605	278	27606	PI_329301	Arr205284	TRUE	OG0021928	N0.HOG0024620 OG0021928	FALSE	16759
Chr10	48789912	48794991	SbPI329301.10G148900	7_27606	726	27607	PI_329301	Arr205285	TRUE	OG0021929	N0.HOG0024621 OG0021929	FALSE	16760
Chr10	48842450	48844354	SbPI329301.10G149300	7_27610	550	27611	PI_329301	Arr205289	TRUE	OG0021930	N0.HOG0024622 OG0021930	FALSE	16764
Chr10	48872869	48885328	SbPI329301.10G149600	7_27613	1547	27614	PI_329301	Arr205292	TRUE	OG0021931	N0.HOG0024623 OG0021931	FALSE	16767
Chr10	48900342	48907967	SbPI329301.10G149700	7_27614	307	27615	PI_329301	Arr205293	TRUE	OG0021932	N0.HOG0024624 OG0021932	FALSE	16770
Chr10	48909508	48913279	SbPI329301.10G149800	7_27615	817	27616	PI_329301	Arr844583	TRUE	OG0021933	N0.HOG0024625 OG0021933	FALSE	16771
Chr10	48931963	48934887	SbPI329301.10G149900	7_27616	814	27617	PI_329301	Arr844583	FALSE	OG0021934	N0.HOG0024626 OG0021934	FALSE	16771
Chr10	48977587	48982359	SbPI329301.10G150200	7_27619	578	27620	PI_329301	Arr205296	TRUE	OG0021935	N0.HOG0024627 OG0021935	FALSE	16774
Chr10	49045616	49046319	SbPI329301.10G150400	7_27621	138	27622	PI_329301	Arr205297	TRUE	OG0021936	N0.HOG0024628 OG0021936	FALSE	16775
Chr10	49189979	49198012	SbPI329301.10G150900	7_27626	243	27627	PI_329301	Arr205301	TRUE	OG0021937	N0.HOG0024629 OG0021937	FALSE	16780
Chr10	49213992	49215851	SbPI329301.10G151100	7_27628	455	27629	PI_329301	Arr205303	TRUE	OG0021938	N0.HOG0024630 OG0021938	FALSE	16782
Chr10	49238987	49242878	SbPI329301.10G151300	7_27630	1131	27631	PI_329301	Arr205305	TRUE	OG0021939	N0.HOG0024631 OG0021939	FALSE	16784
Chr10	49259850	49262797	SbPI329301.10G151500	7_27632	345	27633	PI_329301	Arr205307	TRUE	OG0021940	N0.HOG0024632 OG0021940	FALSE	16786
Chr10	49271900	49277460	SbPI329301.10G151700	7_27634	773	27635	PI_329301	Arr205308	TRUE	OG0021941	N0.HOG0024633 OG0021941	FALSE	16787
Chr10	49277535	49281039	SbPI329301.10G151800	7_27635	632	27636	PI_329301	Arr205309	TRUE	OG0021942	N0.HOG0024634 OG0021942	FALSE	16788
Chr10	49291580	49296011	SbPI329301.10G151900	7_27636	1077	27637	PI_329301	Arr205310	TRUE	OG0021943	N0.HOG0024635 OG0021943	FALSE	16790
Chr10	49310168	49313244	SbPI329301.10G152000	7_27637	325	27638	PI_329301	Arr205311	TRUE	OG0021944	N0.HOG0024636 OG0021944	FALSE	16791
Chr10	49317579	49318623	SbPI329301.10G152100	7_27638	310	27639	PI_329301	Arr205312	TRUE	OG0021945	N0.HOG0024637 OG0021945	FALSE	16792
Chr10	49326258	49327884	SbPI329301.10G152200	7_27639	486	27640	PI_329301	Arr205313	TRUE	OG0021946	N0.HOG0024638 OG0021946	FALSE	16793
Chr10	49341797	49342528	SbPI329301.10G152300	7_27640	107	27641	PI_329301	Arr205314	TRUE	OG0021947	N0.HOG0024639 OG0021947	FALSE	16794
Chr10	49379883	49381512	SbPI329301.10G152500	7_27642	543	27643	PI_329301	Arr205316	TRUE	OG0021948	N0.HOG0024640 OG0021948	FALSE	16796
Chr10	49382568	49385379	SbPI329301.10G152600	7_27643	172	27644	PI_329301	Arr205317	TRUE	OG0021949	N0.HOG0024641 OG0021949	FALSE	16797
Chr10	49389046	49395071	SbPI329301.10G152700	7_27644	522	27645	PI_329301	Arr205318	TRUE	OG0021950	N0.HOG0024642 OG0021950	FALSE	16798
Chr10	49414010	49414918	SbPI329301.10G152800	7_27645	156	27646	PI_329301	Arr205319	TRUE	OG0021951	N0.HOG0024643 OG0021951	FALSE	16800
Chr10	49456863	49458838	SbPI329301.10G153200	7_27649	482	27650	PI_329301	Arr844584	FALSE	OG0021952	N0.HOG0024644 OG0021952	FALSE	16804
Chr10	49522182	49523941	SbPI329301.10G153700	7_27654	490	27655	PI_329301	Arr844585	TRUE	OG0021953	N0.HOG0024645 OG0021953	FALSE	16805
Chr10	49546286	49547617	SbPI329301.10G154100	7_27658	385	27659	PI_329301	Arr205325	TRUE	OG0021954	N0.HOG0024646 OG0021954	FALSE	16810
Chr10	49570195	49572920	SbPI329301.10G154200	7_27659	447	27660	PI_329301	Arr205326	TRUE	OG0021955	N0.HOG0024647 OG0021955	FALSE	16811
Chr10	49664117	49672233	SbPI329301.10G154400	7_27661	851	27662	PI_329301	Arr205328	TRUE	OG0021956	N0.HOG0024648 OG0021956	FALSE	16813
Chr10	49711252	49714952	SbPI329301.10G154600	7_27663	421	27664	PI_329301	Arr205330	TRUE	OG0021957	N0.HOG0024649 OG0021957	FALSE	16815
Chr10	49768034	49775485	SbPI329301.10G155000	7_27667	981	27668	PI_329301	Arr205333	TRUE	OG0021958	N0.HOG0024650 OG0021958	FALSE	16818
Chr10	49775509	49778335	SbPI329301.10G155100	7_27668	530	27669	PI_329301	Arr205334	TRUE	OG0021959	N0.HOG0024651 OG0021959	FALSE	16819
Chr10	49792987	49796750	SbPI329301.10G155400	7_27671	403	27672	PI_329301	Arr205337	TRUE	OG0021960	N0.HOG0024652 OG0021960	FALSE	16822
Chr10	49822573	49825790	SbPI329301.10G155500	7_27672	517	27673	PI_329301	Arr205338	TRUE	OG0021961	N0.HOG0024653 OG0021961	FALSE	16823
Chr10	49826132	49835127	SbPI329301.10G155600	7_27673	341	27674	PI_329301	Arr205339	TRUE	OG0021962	N0.HOG0024654 OG0021962	FALSE	16824
Chr10	49861147	49861927	SbPI329301.10G155700	7_27674	260	27675	PI_329301	Arr205340	TRUE	OG0021963	N0.HOG0024655 OG0021963	FALSE	16825
Chr10	49967547	49970070	SbPI329301.10G156400	7_27681	222	27682	PI_329301	Arr205342	TRUE	OG0021964	N0.HOG0024656 OG0021964	FALSE	16828
Chr10	49973662	49980179	SbPI329301.10G156500	7_27682	728	27683	PI_329301	Arr205343	TRUE	OG0021965	N0.HOG0024657 OG0021965	FALSE	16830
Chr10	50043976	50046705	SbPI329301.10G157000	7_27687	334	27688	PI_329301	Arr205347	TRUE	OG0021966	N0.HOG0024658 OG0021966	FALSE	16835
Chr10	50047730	50048153	SbPI329301.10G157100	7_27688	141	27689	PI_329301	Arr205348	TRUE	OG0021967	N0.HOG0024659 OG0021967	FALSE	16836
Chr10	50055609	50059066	SbPI329301.10G157200	7_27689	174	27690	PI_329301	Arr205349	TRUE	OG0021968	N0.HOG0024660 OG0021968	FALSE	16838
Chr10	50059649	50063201	SbPI329301.10G157300	7_27690	895	27691	PI_329301	Arr205350	TRUE	OG0021969	N0.HOG0024661 OG0021969	FALSE	16839
Chr10	50068113	50074277	SbPI329301.10G157400	7_27691	568	27692	PI_329301	Arr205351	TRUE	OG0021970	N0.HOG0024662 OG0021970	FALSE	16840
Chr10	50126789	50128328	SbPI329301.10G157600	7_27693	130	27694	PI_329301	Arr205352	TRUE	OG0021971	N0.HOG0024663 OG0021971	FALSE	16841
Chr10	50135611	50139720	SbPI329301.10G157700	7_27694	422	27695	PI_329301	Arr205353	TRUE	OG0021972	N0.HOG0024664 OG0021972	FALSE	16842
Chr10	50153740	50158459	SbPI329301.10G157900	7_27696	441	27697	PI_329301	Arr205354	TRUE	OG0021973	N0.HOG0024665 OG0021973	FALSE	16843
Chr10	50159339	50160475	SbPI329301.10G158000	7_27697	350	27698	PI_329301	Arr205355	TRUE	OG0021974	N0.HOG0024666 OG0021974	FALSE	16844
Chr10	50160994	50162801	SbPI329301.10G158100	7_27698	347	27699	PI_329301	Arr205356	TRUE	OG0021975	N0.HOG0024667 OG0021975	FALSE	16845
Chr10	50163607	50168005	SbPI329301.10G158200	7_27699	289	27700	PI_329301	Arr205357	TRUE	OG0021976	N0.HOG0024668 OG0021976	FALSE	16846
Chr10	50206316	50208211	SbPI329301.10G158300	7_27700	293	27701	PI_329301	Arr205358	TRUE	OG0021977	N0.HOG0024669 OG0021977	FALSE	16847
Chr10	50216454	50217730	SbPI329301.10G158400	7_27701	228	27702	PI_329301	Arr205359	TRUE	OG0021978	N0.HOG0024670 OG0021978	FALSE	16849
Chr10	50225535	50226843	SbPI329301.10G158500	7_27702	261	27703	PI_329301	Arr205360	TRUE	OG0021979	N0.HOG0024671 OG0021979	FALSE	16850
Chr10	50228319	50232781	SbPI329301.10G158600	7_27703	309	27704	PI_329301	Arr205361	TRUE	OG0021980	N0.HOG0024672 OG0021980	FALSE	16851
Chr10	50250464	50251991	SbPI329301.10G158700	7_27704	239	27705	PI_329301	Arr205362	TRUE	OG0021981	N0.HOG0024673 OG0021981	FALSE	16852
Chr10	50290217	50299827	SbPI329301.10G159100	7_27708	315	27709	PI_329301	Arr205365	TRUE	OG0021982	N0.HOG0024674 OG0021982	FALSE	16855
Chr10	50306003	50310616	SbPI329301.10G159200	7_27709	817	27710	PI_329301	Arr205366	TRUE	OG0021983	N0.HOG0024675 OG0021983	FALSE	16856
Chr10	50340492	50343214	SbPI329301.10G159500	7_27712	259	27713	PI_329301	Arr205369	TRUE	OG0021984	N0.HOG0024676 OG0021984	FALSE	16860
Chr10	50406373	50409475	SbPI329301.10G159700	7_27714	627	27715	PI_329301	Arr205371	TRUE	OG0021985	N0.HOG0024677 OG0021985	FALSE	16862
Chr10	50413176	50420138	SbPI329301.10G159800	7_27715	450	27716	PI_329301	Arr205372	TRUE	OG0021986	N0.HOG0024678 OG0021986	FALSE	16863
Chr10	50433512	50435923	SbPI329301.10G159900	7_27716	321	27717	PI_329301	Arr205373	TRUE	OG0021987	N0.HOG0024679 OG0021987	FALSE	16864
Chr10	50435042	50439346	SbPI329301.10G160000	7_27717	385	27718	PI_329301	Arr205374	TRUE	OG0021988	N0.HOG0024680 OG0021988	FALSE	16865
Chr10	50444718	50451004	SbPI329301.10G160100	7_27718	622	27719	PI_329301	Arr205375	TRUE	OG0021989	N0.HOG0024681 OG0021989	FALSE	16866
Chr10	50455912	50460450	SbPI329301.10G160200	7_27719	393	27720	PI_329301	Arr205376	TRUE	OG0021990	N0.HOG0024682 OG0021990	FALSE	16867
Chr10	50533151	50538927	SbPI329301.10G160900	7_27726	1178	27727	PI_329301	Arr205380	TRUE	OG0021991	N0.HOG0024683 OG0021991	FALSE	16872
Chr10	50562626	50568809	SbPI329301.10G161200	7_27729	996	27730	PI_329301	Arr205383	TRUE	OG0021992	N0.HOG0024684 OG0021992	FALSE	16875
Chr10	50572817	50576733	SbPI329301.10G161300	7_27730	225	27731	PI_329301	Arr205384	TRUE	OG0021993	N0.HOG0024685 OG0021993	FALSE	16876
Chr10	50580229	50585908	SbPI329301.10G161400	7_27731	226	27732	PI_329301	Arr205385	TRUE	OG0021994	N0.HOG0024686 OG0021994	FALSE	16878
Chr10	50587984	50593346	SbPI329301.10G161600	7_27733	448	27734	PI_329301	Arr205387	TRUE	OG0021995	N0.HOG0024687 OG0021995	FALSE	16880
Chr10	50595291	50598670	SbPI329301.10G161700	7_27734	801	27735	PI_329301	Arr205388	TRUE	OG0021996	N0.HOG0024688 OG0021996	FALSE	16881
Chr10	50601195	50604278	SbPI329301.10G161800	7_27735	332	27736	PI_329301	Arr205389	TRUE	OG0021997	N0.HOG0024689 OG0021997	FALSE	16882
Chr10	50608340	50611666	SbPI329301.10G161900	7_27736	225	27737	PI_329301	Arr205390	TRUE	OG0021998	N0.HOG0024690 OG0021998	FALSE	16883
Chr10	50615849	50621856	SbPI329301.10G162100	7_27738	505	27739	PI_329301	Arr205391	TRUE	OG0021999	N0.HOG0024691 OG0021999	FALSE	16884
Chr10	50656753	50659000	SbPI329301.10G162300	7_27740	599	27741	PI_329301	Arr205393	TRUE	OG0022000	N0.HOG0024692 OG0022000	FALSE	16887
Chr10	50692882	50695122	SbPI329301.10G162400	7_27741	330	27742	PI_329301	Arr205394	TRUE	OG0022001	N0.HOG0024693 OG0022001	FALSE	16888
Chr10	50786752	50790606	SbPI329301.10G162800	7_27745	504	27746	PI_329301	Arr205398	TRUE	OG0022002	N0.HOG0024694 OG0022002	FALSE	16893
Chr10	50795786	50801010	SbPI329301.10G162900	7_27746	581	27747	PI_329301	Arr205399	TRUE	OG0022003	N0.HOG0024695 OG0022003	FALSE	16894
Chr10	50800019	50803312	SbPI329301.10G163000	7_27747	448	27748	PI_329301	Arr205400	TRUE	OG0022004	N0.HOG0024696 OG0022004	FALSE	16895
Chr10	50822343	50823814	SbPI329301.10G163300	7_27750	405	27751	PI_329301	Arr205402	TRUE	OG0022005	N0.HOG0024697 OG0022005	FALSE	16897
Chr10	50823631	50825975	SbPI329301.10G163400	7_27751	324	27752	PI_329301	Arr205403	TRUE	OG0022006	N0.HOG0024698 OG0022006	FALSE	16898
Chr10	50914022	50917325	SbPI329301.10G163600	7_27753	172	27754	PI_329301	Arr205405	TRUE	OG0022007	N0.HOG0024699 OG0022007	FALSE	16901
Chr10	50919383	50927279	SbPI329301.10G163700	7_27754	890	27755	PI_329301	Arr205406	TRUE	OG0022008	N0.HOG0024700 OG0022008	FALSE	16902
Chr10	50930170	50936065	SbPI329301.10G163800	7_27755	934	27756	PI_329301	Arr205407	TRUE	OG0022009	N0.HOG0024701 OG0022009	FALSE	16903
Chr10	50937114	50940394	SbPI329301.10G163900	7_27756	609	27757	PI_329301	Arr205408	TRUE	OG0022010	N0.HOG0024702 OG0022010	FALSE	16904
Chr10	50940573	50943374	SbPI329301.10G164000	7_27757	613	27758	PI_329301	Arr205409	TRUE	OG0022011	N0.HOG0024703 OG0022011	FALSE	16905
Chr10	50945476	50953148	SbPI329301.10G164100	7_27758	353	27759	PI_329301	Arr205410	TRUE	OG0022012	N0.HOG0024704 OG0022012	FALSE	16906
Chr10	51013568	51015709	SbPI329301.10G164300	7_27760	542	27761	PI_329301	Arr205412	TRUE	OG0022013	N0.HOG0024705 OG0022013	FALSE	16909
Chr10	51127618	51130403	SbPI329301.10G164800	7_27765	776	27766	PI_329301	Arr205417	TRUE	OG0022014	N0.HOG0024706 OG0022014	FALSE	16915
Chr10	51141163	51148967	SbPI329301.10G164900	7_27766	575	27767	PI_329301	Arr205418	TRUE	OG0022015	N0.HOG0024707 OG0022015	FALSE	16916
Chr10	51163318	51164798	SbPI329301.10G165000	7_27767	317	27768	PI_329301	Arr844588	FALSE	OG0022016	N0.HOG0024708 OG0022016	FALSE	16918
Chr10	51199306	51200621	SbPI329301.10G165200	7_27769	316	27770	PI_329301	Arr844588	TRUE	OG0022017	N0.HOG0024709 OG0022017	FALSE	16918
Chr10	51204888	51206132	SbPI329301.10G165300	7_27770	319	27771	PI_329301	Arr844588	FALSE	OG0022018	N0.HOG0024710 OG0022018	FALSE	16918
Chr10	51270788	51275712	SbPI329301.10G165700	7_27774	400	27775	PI_329301	Arr205420	TRUE	OG0022019	N0.HOG0024711 OG0022019	FALSE	16921
Chr10	51299325	51303300	SbPI329301.10G165800	7_27775	418	27776	PI_329301	Arr205421	TRUE	OG0022020	N0.HOG0024712 OG0022020	FALSE	16922
Chr10	51304281	51307161	SbPI329301.10G165900	7_27776	308	27777	PI_329301	Arr205422	TRUE	OG0022021	N0.HOG0024713 OG0022021	FALSE	16923
Chr10	51315855	51319541	SbPI329301.10G166000	7_27777	345	27778	PI_329301	Arr205423	TRUE	OG0022022	N0.HOG0024714 OG0022022	FALSE	16924
Chr10	51326494	51328366	SbPI329301.10G166100	7_27778	397	27779	PI_329301	Arr205424	TRUE	OG0022023	N0.HOG0024715 OG0022023	FALSE	16927
Chr10	51348754	51349066	SbPI329301.10G166200	7_27779	78	27780	PI_329301	Arr205425	TRUE	OG0022024	N0.HOG0024716 OG0022024	FALSE	16928
Chr10	51360663	51361716	SbPI329301.10G166300	7_27780	191	27781	PI_329301	Arr205426	TRUE	OG0022025	N0.HOG0024717 OG0022025	FALSE	16929
Chr10	51379911	51383222	SbPI329301.10G166500	7_27782	262	27783	PI_329301	Arr205427	TRUE	OG0022026	N0.HOG0024718 OG0022026	FALSE	16930
Chr10	51385092	51394085	SbPI329301.10G166600	7_27783	790	27784	PI_329301	Arr205428	TRUE	OG0022027	N0.HOG0024719 OG0022027	FALSE	16931
Chr10	51408245	51414991	SbPI329301.10G166700	7_27784	461	27785	PI_329301	Arr205429	TRUE	OG0022028	N0.HOG0024720 OG0022028	FALSE	16932
Chr10	51511751	51515879	SbPI329301.10G167100	7_27788	768	27789	PI_329301	Arr205433	TRUE	OG0022029	N0.HOG0024721 OG0022029	FALSE	16936
Chr10	51531243	51533495	SbPI329301.10G167400	7_27791	327	27792	PI_329301	Arr205434	TRUE	OG0022030	N0.HOG0024722 OG0022030	FALSE	16938
Chr10	51542196	51545480	SbPI329301.10G167500	7_27792	339	27793	PI_329301	Arr205435	TRUE	OG0022031	N0.HOG0024723 OG0022031	FALSE	16939
Chr10	51550441	51556214	SbPI329301.10G167600	7_27793	321	27794	PI_329301	Arr205436	TRUE	OG0022032	N0.HOG0024724 OG0022032	FALSE	16940
Chr10	51560391	51569547	SbPI329301.10G167700	7_27794	368	27795	PI_329301	Arr205437	TRUE	OG0022033	N0.HOG0024725 OG0022033	FALSE	16941
Chr10	51612585	51616658	SbPI329301.10G168000	7_27797	771	27798	PI_329301	Arr205440	TRUE	OG0022034	N0.HOG0024726 OG0022034	FALSE	16944
Chr10	51618858	51624967	SbPI329301.10G168100	7_27798	1068	27799	PI_329301	Arr205441	TRUE	OG0022035	N0.HOG0024727 OG0022035	FALSE	16947
Chr10	51634842	51637301	SbPI329301.10G168200	7_27799	547	27800	PI_329301	Arr205442	TRUE	OG0022036	N0.HOG0024728 OG0022036	FALSE	16948
Chr10	51644812	51649702	SbPI329301.10G168400	7_27801	242	27802	PI_329301	Arr205444	TRUE	OG0022037	N0.HOG0024729 OG0022037	FALSE	16950
Chr10	51658859	51659833	SbPI329301.10G168500	7_27802	231	27803	PI_329301	Arr205445	TRUE	OG0022038	N0.HOG0024730 OG0022038	FALSE	16951
Chr10	51666853	51668989	SbPI329301.10G168600	7_27803	712	27804	PI_329301	Arr205446	TRUE	OG0022039	N0.HOG0024731 OG0022039	FALSE	16952
Chr10	51675918	51677163	SbPI329301.10G168700	7_27804	415	27805	PI_329301	Arr205447	TRUE	OG0022040	N0.HOG0024732 OG0022040	FALSE	16953
Chr10	51692879	51710402	SbPI329301.10G168900	7_27806	1265	27807	PI_329301	Arr205449	TRUE	OG0022041	N0.HOG0024733 OG0022041	FALSE	16955
Chr10	51714113	51714815	SbPI329301.10G169000	7_27807	234	27808	PI_329301	Arr205450	TRUE	OG0022042	N0.HOG0024734 OG0022042	FALSE	16956
Chr10	51724391	51730379	SbPI329301.10G169100	7_27808	537	27809	PI_329301	Arr205451	TRUE	OG0022043	N0.HOG0024735 OG0022043	FALSE	16958
Chr10	51731257	51733468	SbPI329301.10G169200	7_27809	432	27810	PI_329301	Arr205452	TRUE	OG0022044	N0.HOG0024736 OG0022044	FALSE	16959
Chr10	51733468	51738335	SbPI329301.10G169300	7_27810	815	27811	PI_329301	Arr205453	TRUE	OG0022045	N0.HOG0024737 OG0022045	FALSE	16960
Chr10	51777189	51779209	SbPI329301.10G169400	7_27811	460	27812	PI_329301	Arr205454	TRUE	OG0022046	N0.HOG0024738 OG0022046	FALSE	16962
Chr10	51792096	51795302	SbPI329301.10G169500	7_27812	226	27813	PI_329301	Arr205455	TRUE	OG0022047	N0.HOG0024739 OG0022047	FALSE	16963
Chr10	51796369	51802115	SbPI329301.10G169600	7_27813	495	27814	PI_329301	Arr205456	TRUE	OG0022048	N0.HOG0024740 OG0022048	FALSE	16965
Chr10	51841689	51842458	SbPI329301.10G170000	7_27817	120	27818	PI_329301	Arr844590	TRUE	OG0022049	N0.HOG0024741 OG0022049	FALSE	16970
Chr10	51865333	51866077	SbPI329301.10G170100	7_27818	114	27819	PI_329301	Arr844590	FALSE	OG0022050	N0.HOG0024742 OG0022050	FALSE	16970
Chr10	51878264	51878875	SbPI329301.10G170200	7_27819	123	27820	PI_329301	Arr205460	TRUE	OG0022051	N0.HOG0024743 OG0022051	FALSE	16971
Chr10	51882851	51883205	SbPI329301.10G170300	7_27820	118	27821	PI_329301	Arr205461	TRUE	OG0022052	N0.HOG0024744 OG0022052	FALSE	16972
Chr10	51896234	51897688	SbPI329301.10G170400	7_27821	104	27822	PI_329301	Arr205462	TRUE	OG0022053	N0.HOG0024745 OG0022053	FALSE	16973
Chr10	51910812	51911409	SbPI329301.10G170600	7_27823	199	27824	PI_329301	Arr205463	TRUE	OG0022054	N0.HOG0024746 OG0022054	FALSE	16974
Chr10	51914445	51915816	SbPI329301.10G170700	7_27824	303	27825	PI_329301	Arr205464	TRUE	OG0022055	N0.HOG0024747 OG0022055	FALSE	16976
Chr10	51917229	51920032	SbPI329301.10G170800	7_27825	460	27826	PI_329301	Arr205465	TRUE	OG0022056	N0.HOG0024748 OG0022056	FALSE	16977
Chr10	51924090	51930991	SbPI329301.10G170900	7_27826	385	27827	PI_329301	Arr205466	TRUE	OG0022057	N0.HOG0024749 OG0022057	FALSE	16978
Chr10	51935123	51937422	SbPI329301.10G171000	7_27827	215	27828	PI_329301	Arr205467	TRUE	OG0022058	N0.HOG0024750 OG0022058	FALSE	16979
Chr10	51941480	51946096	SbPI329301.10G171200	7_27829	376	27830	PI_329301	Arr205468	TRUE	OG0022059	N0.HOG0024751 OG0022059	FALSE	16980
Chr10	51948018	51954762	SbPI329301.10G171300	7_27830	713	27831	PI_329301	Arr205469	TRUE	OG0022060	N0.HOG0024752 OG0022060	FALSE	16981
Chr10	51956737	51961130	SbPI329301.10G171400	7_27831	446	27832	PI_329301	Arr205470	TRUE	OG0022061	N0.HOG0024753 OG0022061	FALSE	16982
Chr10	51963416	51966714	SbPI329301.10G171500	7_27832	446	27833	PI_329301	Arr205471	TRUE	OG0022062	N0.HOG0024754 OG0022062	FALSE	16983
Chr10	51974788	51977212	SbPI329301.10G171600	7_27833	418	27834	PI_329301	Arr205472	TRUE	OG0022063	N0.HOG0024755 OG0022063	FALSE	16984
Chr10	52040566	52044265	SbPI329301.10G171800	7_27835	409	27836	PI_329301	Arr205474	TRUE	OG0022064	N0.HOG0024756 OG0022064	FALSE	16988
Chr10	52049499	52052237	SbPI329301.10G171900	7_27836	407	27837	PI_329301	Arr205475	TRUE	OG0022065	N0.HOG0024757 OG0022065	FALSE	16989
Chr10	52051982	52056180	SbPI329301.10G172000	7_27837	374	27838	PI_329301	Arr205476	TRUE	OG0022066	N0.HOG0024758 OG0022066	FALSE	16990
Chr10	52087659	52088487	SbPI329301.10G172200	7_27839	107	27840	PI_329301	Arr205477	TRUE	OG0022067	N0.HOG0024759 OG0022067	FALSE	16991
Chr10	52128397	52129915	SbPI329301.10G172300	7_27840	314	27841	PI_329301	Arr205478	TRUE	OG0022068	N0.HOG0024760 OG0022068	FALSE	16992
Chr10	52139835	52148958	SbPI329301.10G172400	7_27841	2031	27842	PI_329301	Arr205479	TRUE	OG0022069	N0.HOG0024761 OG0022069	FALSE	16993
Chr10	52149064	52151947	SbPI329301.10G172500	7_27842	320	27843	PI_329301	Arr205480	TRUE	OG0022070	N0.HOG0024762 OG0022070	FALSE	16994
Chr10	52153988	52157710	SbPI329301.10G172600	7_27843	206	27844	PI_329301	Arr205481	TRUE	OG0022071	N0.HOG0024763 OG0022071	FALSE	16995
Chr10	52162169	52163717	SbPI329301.10G172700	7_27844	396	27845	PI_329301	Arr205482	TRUE	OG0022072	N0.HOG0024764 OG0022072	FALSE	16997
Chr10	52166408	52172146	SbPI329301.10G172800	7_27845	762	27846	PI_329301	Arr205483	TRUE	OG0022073	N0.HOG0024765 OG0022073	FALSE	16998
Chr10	52174976	52179176	SbPI329301.10G172900	7_27846	868	27847	PI_329301	Arr205484	TRUE	OG0022074	N0.HOG0024766 OG0022074	FALSE	16999
Chr10	52229109	52235674	SbPI329301.10G173300	7_27850	1087	27851	PI_329301	Arr205486	TRUE	OG0022075	N0.HOG0024767 OG0022075	FALSE	17002
Chr10	52273811	52283074	SbPI329301.10G173900	7_27856	631	27857	PI_329301	Arr205489	TRUE	OG0022076	N0.HOG0024768 OG0022076	FALSE	17006
Chr10	52283569	52286765	SbPI329301.10G174000	7_27857	374	27858	PI_329301	Arr205490	TRUE	OG0022077	N0.HOG0024769 OG0022077	FALSE	17007
Chr10	52295681	52298210	SbPI329301.10G174200	7_27859	513	27860	PI_329301	Arr844593	TRUE	OG0022078	N0.HOG0024770 OG0022078	FALSE	17009
Chr10	52320432	52322242	SbPI329301.10G174400	7_27861	486	27862	PI_329301	Arr205491	TRUE	OG0022079	N0.HOG0024771 OG0022079	FALSE	17011
Chr10	52333393	52335434	SbPI329301.10G174500	7_27862	274	27863	PI_329301	Arr205492	TRUE	OG0022080	N0.HOG0024772 OG0022080	FALSE	17013
Chr10	52335764	52337712	SbPI329301.10G174600	7_27863	514	27864	PI_329301	Arr844592	FALSE	OG0022081	N0.HOG0024773 OG0022081	FALSE	17008
Chr10	52375645	52378374	SbPI329301.10G175000	7_27867	205	27868	PI_329301	Arr205496	TRUE	OG0022082	N0.HOG0024774 OG0022082	FALSE	17017
Chr10	52401219	52403274	SbPI329301.10G175100	7_27868	310	27869	PI_329301	Arr205497	TRUE	OG0022083	N0.HOG0024775 OG0022083	FALSE	17018
Chr10	52407245	52410507	SbPI329301.10G175200	7_27869	400	27870	PI_329301	Arr205498	TRUE	OG0022084	N0.HOG0024776 OG0022084	FALSE	17019
Chr10	52411374	52415299	SbPI329301.10G175300	7_27870	378	27871	PI_329301	Arr205499	TRUE	OG0022085	N0.HOG0024777 OG0022085	FALSE	17020
Chr10	52418576	52428776	SbPI329301.10G175500	7_27872	981	27873	PI_329301	Arr205501	TRUE	OG0022086	N0.HOG0024778 OG0022086	FALSE	17023
Chr10	52544010	52552598	SbPI329301.10G176300	7_27880	641	27881	PI_329301	Arr205506	TRUE	OG0022087	N0.HOG0024779 OG0022087	FALSE	17029
Chr10	52551772	52560606	SbPI329301.10G176400	7_27881	905	27882	PI_329301	Arr205507	TRUE	OG0022088	N0.HOG0024780 OG0022088	FALSE	17030
Chr10	52561384	52562839	SbPI329301.10G176500	7_27882	485	27883	PI_329301	Arr205508	TRUE	OG0022089	N0.HOG0024781 OG0022089	FALSE	17031
Chr10	52613497	52628299	SbPI329301.10G176700	7_27884	1173	27885	PI_329301	Arr205509	TRUE	OG0022090	N0.HOG0024782 OG0022090	FALSE	17033
Chr10	52642905	52646118	SbPI329301.10G177000	7_27887	550	27888	PI_329301	Arr205512	TRUE	OG0022091	N0.HOG0024783 OG0022091	FALSE	17036
Chr10	52647137	52664575	SbPI329301.10G177100	7_27888	1806	27889	PI_329301	Arr205513	TRUE	OG0022092	N0.HOG0024784 OG0022092	FALSE	17037
Chr10	52667154	52671021	SbPI329301.10G177200	7_27889	353	27890	PI_329301	Arr205514	TRUE	OG0022093	N0.HOG0024785 OG0022093	FALSE	17038
Chr10	52717319	52723315	SbPI329301.10G177500	7_27892	1114	27893	PI_329301	Arr205517	TRUE	OG0022094	N0.HOG0024786 OG0022094	FALSE	17043
Chr10	52726121	52732672	SbPI329301.10G177600	7_27893	320	27894	PI_329301	Arr205518	TRUE	OG0022095	N0.HOG0024787 OG0022095	FALSE	17045
Chr10	52740524	52746701	SbPI329301.10G177700	7_27894	296	27895	PI_329301	Arr205519	TRUE	OG0022096	N0.HOG0024788 OG0022096	FALSE	17046
Chr10	52770991	52774751	SbPI329301.10G177800	7_27895	471	27896	PI_329301	Arr205520	TRUE	OG0022097	N0.HOG0024789 OG0022097	FALSE	17047
Chr10	52778603	52782872	SbPI329301.10G177900	7_27896	908	27897	PI_329301	Arr205521	TRUE	OG0022098	N0.HOG0024790 OG0022098	FALSE	17048
Chr10	52786191	52790831	SbPI329301.10G178000	7_27897	394	27898	PI_329301	Arr205522	TRUE	OG0022099	N0.HOG0024791 OG0022099	FALSE	17049
Chr10	52793919	52795962	SbPI329301.10G178100	7_27898	143	27899	PI_329301	Arr205523	TRUE	OG0022100	N0.HOG0024792 OG0022100	FALSE	17050
Chr10	52839441	52850367	SbPI329301.10G178200	7_27899	559	27900	PI_329301	Arr844595	FALSE	OG0022101	N0.HOG0024793 OG0022101	FALSE	17051
Chr10	52898750	52903553	SbPI329301.10G178500	7_27902	829	27903	PI_329301	Arr205524	TRUE	OG0022102	N0.HOG0024794 OG0022102	FALSE	17053
Chr10	52908952	52910841	SbPI329301.10G178600	7_27903	500	27904	PI_329301	Arr205525	TRUE	OG0022103	N0.HOG0024795 OG0022103	FALSE	17054
Chr10	52913286	52920443	SbPI329301.10G178800	7_27905	559	27906	PI_329301	Arr205526	TRUE	OG0022104	N0.HOG0024796 OG0022104	FALSE	17055
Chr10	52981140	52982877	SbPI329301.10G179100	7_27908	365	27909	PI_329301	Arr205527	TRUE	OG0022105	N0.HOG0024797 OG0022105	FALSE	17057
Chr10	52984750	52996607	SbPI329301.10G179200	7_27909	658	27910	PI_329301	Arr205528	TRUE	OG0022106	N0.HOG0024798 OG0022106	FALSE	17058
Chr10	53022704	53027266	SbPI329301.10G179400	7_27911	897	27912	PI_329301	Arr205529	TRUE	OG0022107	N0.HOG0024799 OG0022107	FALSE	17059
Chr10	53034577	53039620	SbPI329301.10G179500	7_27912	250	27913	PI_329301	Arr205530	TRUE	OG0022108	N0.HOG0024800 OG0022108	FALSE	17061
Chr10	53040889	53044478	SbPI329301.10G179600	7_27913	414	27914	PI_329301	Arr205531	TRUE	OG0022109	N0.HOG0024801 OG0022109	FALSE	17062
Chr10	53047489	53052177	SbPI329301.10G179700	7_27914	517	27915	PI_329301	Arr205532	TRUE	OG0022110	N0.HOG0024802 OG0022110	FALSE	17063
Chr10	53059154	53061452	SbPI329301.10G179900	7_27916	443	27917	PI_329301	Arr205534	TRUE	OG0022111	N0.HOG0024803 OG0022111	FALSE	17065
Chr10	53083977	53087366	SbPI329301.10G180000	7_27917	636	27918	PI_329301	Arr205535	TRUE	OG0022112	N0.HOG0024804 OG0022112	FALSE	17066
Chr10	53090080	53093237	SbPI329301.10G180100	7_27918	642	27919	PI_329301	Arr205536	TRUE	OG0022113	N0.HOG0024805 OG0022113	FALSE	17067
Chr10	53094063	53098298	SbPI329301.10G180300	7_27920	437	27921	PI_329301	Arr205538	TRUE	OG0022114	N0.HOG0024806 OG0022114	FALSE	17069
Chr10	53104636	53106655	SbPI329301.10G180500	7_27922	356	27923	PI_329301	Arr205540	TRUE	OG0022115	N0.HOG0024807 OG0022115	FALSE	17072
Chr10	53108575	53110577	SbPI329301.10G180600	7_27923	502	27924	PI_329301	Arr205541	TRUE	OG0022116	N0.HOG0024808 OG0022116	FALSE	17073
Chr10	53112702	53114087	SbPI329301.10G180700	7_27924	352	27925	PI_329301	Arr205542	TRUE	OG0022117	N0.HOG0024809 OG0022117	FALSE	17074
Chr10	53128028	53132207	SbPI329301.10G180900	7_27926	367	27927	PI_329301	Arr205544	TRUE	OG0022118	N0.HOG0024810 OG0022118	FALSE	17076
Chr10	53137985	53138909	SbPI329301.10G181000	7_27927	77	27928	PI_329301	Arr205545	TRUE	OG0022119	N0.HOG0024811 OG0022119	FALSE	17077
Chr10	53183159	53186385	SbPI329301.10G181600	7_27933	387	27934	PI_329301	Arr205549	TRUE	OG0022120	N0.HOG0024812 OG0022120	FALSE	17083
Chr10	53195922	53197391	SbPI329301.10G181700	7_27934	339	27935	PI_329301	Arr205550	TRUE	OG0022121	N0.HOG0024813 OG0022121	FALSE	17084
Chr10	53200550	53202065	SbPI329301.10G181800	7_27935	329	27936	PI_329301	Arr205551	TRUE	OG0022122	N0.HOG0024814 OG0022122	FALSE	17085
Chr10	53203718	53205710	SbPI329301.10G181900	7_27936	161	27937	PI_329301	Arr205552	TRUE	OG0022123	N0.HOG0024815 OG0022123	FALSE	17086
Chr10	53206288	53207954	SbPI329301.10G182000	7_27937	430	27938	PI_329301	Arr205553	TRUE	OG0022124	N0.HOG0024816 OG0022124	FALSE	17087
Chr10	53237054	53237945	SbPI329301.10G182400	7_27941	297	27942	PI_329301	Arr205557	TRUE	OG0022125	N0.HOG0024817 OG0022125	FALSE	17091
Chr10	53252752	53257609	SbPI329301.10G182600	7_27943	1252	27944	PI_329301	Arr844598	TRUE	OG0022126	N0.HOG0024818 OG0022126	FALSE	17093
Chr10	53322294	53323157	SbPI329301.10G183100	7_27948	194	27949	PI_329301	Arr205562	TRUE	OG0022127	N0.HOG0024819 OG0022127	FALSE	17098
Chr10	53325133	53326122	SbPI329301.10G183200	7_27949	195	27950	PI_329301	Arr205563	TRUE	OG0022128	N0.HOG0024820 OG0022128	FALSE	17099
Chr10	53330292	53331819	SbPI329301.10G183300	7_27950	437	27951	PI_329301	Arr205564	TRUE	OG0022129	N0.HOG0024821 OG0022129	FALSE	17101
Chr10	53353364	53358151	SbPI329301.10G183500	7_27952	614	27953	PI_329301	Arr205566	TRUE	OG0022130	N0.HOG0024822 OG0022130	FALSE	17103
Chr10	53384017	53388381	SbPI329301.10G183800	7_27955	802	27956	PI_329301	Arr205568	TRUE	OG0022131	N0.HOG0024823 OG0022131	FALSE	17106
Chr10	53397817	53401543	SbPI329301.10G183900	7_27956	592	27957	PI_329301	Arr205569	TRUE	OG0022132	N0.HOG0024824 OG0022132	FALSE	17107
Chr10	53415873	53420637	SbPI329301.10G184000	7_27957	186	27958	PI_329301	Arr205570	TRUE	OG0022133	N0.HOG0024825 OG0022133	FALSE	17108
Chr10	53420676	53427830	SbPI329301.10G184100	7_27958	558	27959	PI_329301	Arr205571	TRUE	OG0022134	N0.HOG0024826 OG0022134	FALSE	17109
Chr10	53434869	53436098	SbPI329301.10G184200	7_27959	289	27960	PI_329301	Arr205572	TRUE	OG0022135	N0.HOG0024827 OG0022135	FALSE	17111
Chr10	53445490	53448665	SbPI329301.10G184300	7_27960	475	27961	PI_329301	Arr205573	TRUE	OG0022136	N0.HOG0024828 OG0022136	FALSE	17112
Chr10	53464251	53466366	SbPI329301.10G184400	7_27961	326	27962	PI_329301	Arr205574	TRUE	OG0022137	N0.HOG0024829 OG0022137	FALSE	17113
Chr10	53474222	53481751	SbPI329301.10G184500	7_27962	512	27963	PI_329301	Arr205575	TRUE	OG0022138	N0.HOG0024830 OG0022138	FALSE	17114
Chr10	53482260	53485812	SbPI329301.10G184600	7_27963	787	27964	PI_329301	Arr205576	TRUE	OG0022139	N0.HOG0024831 OG0022139	FALSE	17115
Chr10	53492598	53498730	SbPI329301.10G184700	7_27964	360	27965	PI_329301	Arr205577	TRUE	OG0022140	N0.HOG0024832 OG0022140	FALSE	17116
Chr10	53554264	53557880	SbPI329301.10G184800	7_27965	445	27966	PI_329301	Arr205578	TRUE	OG0022141	N0.HOG0024833 OG0022141	FALSE	17117
Chr10	53573354	53574333	SbPI329301.10G184900	7_27966	100	27967	PI_329301	Arr205579	TRUE	OG0022142	N0.HOG0024834 OG0022142	FALSE	17118
Chr10	53576086	53581346	SbPI329301.10G185000	7_27967	741	27968	PI_329301	Arr205580	TRUE	OG0022143	N0.HOG0024835 OG0022143	FALSE	17119
Chr10	53582198	53593275	SbPI329301.10G185100	7_27968	1001	27969	PI_329301	Arr205581	TRUE	OG0022144	N0.HOG0024836 OG0022144	FALSE	17120
Chr10	53597757	53599747	SbPI329301.10G185200	7_27969	515	27970	PI_329301	Arr205582	TRUE	OG0022145	N0.HOG0024837 OG0022145	FALSE	17123
Chr10	53671934	53676144	SbPI329301.10G186100	7_27978	305	27979	PI_329301	Arr205591	TRUE	OG0022146	N0.HOG0024838 OG0022146	FALSE	17133
Chr10	53680577	53688623	SbPI329301.10G186200	7_27979	784	27980	PI_329301	Arr205592	TRUE	OG0022147	N0.HOG0024839 OG0022147	FALSE	17134
Chr10	53693408	53694702	SbPI329301.10G186300	7_27980	238	27981	PI_329301	Arr205593	TRUE	OG0022148	N0.HOG0024840 OG0022148	FALSE	17135
Chr10	53708700	53721594	SbPI329301.10G186400	7_27981	420	27982	PI_329301	Arr205594	TRUE	OG0022149	N0.HOG0024841 OG0022149	FALSE	17136
Chr10	53729142	53733080	SbPI329301.10G186500	7_27982	581	27983	PI_329301	Arr205595	TRUE	OG0022150	N0.HOG0024842 OG0022150	FALSE	17137
Chr10	53733521	53734188	SbPI329301.10G186600	7_27983	164	27984	PI_329301	Arr205596	TRUE	OG0022151	N0.HOG0024843 OG0022151	FALSE	17138
Chr10	53734523	53736094	SbPI329301.10G186700	7_27984	83	27985	PI_329301	Arr205597	TRUE	OG0022152	N0.HOG0024844 OG0022152	FALSE	17139
Chr10	53736747	53741452	SbPI329301.10G186800	7_27985	742	27986	PI_329301	Arr205598	TRUE	OG0022153	N0.HOG0024845 OG0022153	FALSE	17140
Chr10	53744775	53747531	SbPI329301.10G186900	7_27986	142	27987	PI_329301	Arr205599	TRUE	OG0022154	N0.HOG0024846 OG0022154	FALSE	17143
Chr10	53747389	53750682	SbPI329301.10G187000	7_27987	577	27988	PI_329301	Arr205600	TRUE	OG0022155	N0.HOG0024847 OG0022155	FALSE	17144
Chr10	53752090	53758016	SbPI329301.10G187100	7_27988	379	27989	PI_329301	Arr205601	TRUE	OG0022156	N0.HOG0024848 OG0022156	FALSE	17145
Chr10	53759275	53765601	SbPI329301.10G187200	7_27989	622	27990	PI_329301	Arr205602	TRUE	OG0022157	N0.HOG0024849 OG0022157	FALSE	17146
Chr10	53768783	53772308	SbPI329301.10G187300	7_27990	303	27991	PI_329301	Arr205603	TRUE	OG0022158	N0.HOG0024850 OG0022158	FALSE	17147
Chr10	53773309	53779959	SbPI329301.10G187400	7_27991	645	27992	PI_329301	Arr205604	TRUE	OG0022159	N0.HOG0024851 OG0022159	FALSE	17148
Chr10	53788646	53793143	SbPI329301.10G187500	7_27992	382	27993	PI_329301	Arr205605	TRUE	OG0022160	N0.HOG0024852 OG0022160	FALSE	17149
Chr10	53795569	53796175	SbPI329301.10G187600	7_27993	202	27994	PI_329301	Arr205606	TRUE	OG0022161	N0.HOG0024853 OG0022161	FALSE	17150
Chr10	53797657	53801714	SbPI329301.10G187700	7_27994	440	27995	PI_329301	Arr205607	TRUE	OG0022162	N0.HOG0024854 OG0022162	FALSE	17151
Chr10	53830734	53836102	SbPI329301.10G188300	7_28000	583	28001	PI_329301	Arr205611	TRUE	OG0022163	N0.HOG0024855 OG0022163	FALSE	17156
Chr10	53835708	53838375	SbPI329301.10G188400	7_28001	397	28002	PI_329301	Arr205612	TRUE	OG0022164	N0.HOG0024856 OG0022164	FALSE	17157
Chr10	53845354	53850140	SbPI329301.10G188500	7_28002	754	28003	PI_329301	Arr205613	TRUE	OG0022165	N0.HOG0024857 OG0022165	FALSE	17158
Chr10	53868481	53871381	SbPI329301.10G188700	7_28004	354	28005	PI_329301	Arr205614	TRUE	OG0022166	N0.HOG0024858 OG0022166	FALSE	17159
Chr10	53875593	53879602	SbPI329301.10G188800	7_28005	353	28006	PI_329301	Arr205615	TRUE	OG0022167	N0.HOG0024859 OG0022167	FALSE	17160
Chr10	53879674	53883468	SbPI329301.10G188900	7_28006	275	28007	PI_329301	Arr205616	TRUE	OG0022168	N0.HOG0024860 OG0022168	FALSE	17161
Chr10	53883975	53885453	SbPI329301.10G189000	7_28007	224	28008	PI_329301	Arr205617	TRUE	OG0022169	N0.HOG0024861 OG0022169	FALSE	17162
Chr10	53902342	53903775	SbPI329301.10G189100	7_28008	432	28009	PI_329301	Arr205618	TRUE	OG0022170	N0.HOG0024862 OG0022170	FALSE	17164
Chr10	53913133	53918243	SbPI329301.10G189200	7_28009	507	28010	PI_329301	Arr205619	TRUE	OG0022171	N0.HOG0024863 OG0022171	FALSE	17165
Chr10	53923436	53930184	SbPI329301.10G189400	7_28011	1008	28012	PI_329301	Arr205620	TRUE	OG0022172	N0.HOG0024864 OG0022172	FALSE	17166
Chr10	53937789	53940448	SbPI329301.10G189500	7_28012	530	28013	PI_329301	Arr205621	TRUE	OG0022173	N0.HOG0024865 OG0022173	FALSE	17167
Chr10	53964980	53969668	SbPI329301.10G189600	7_28013	251	28014	PI_329301	Arr205622	TRUE	OG0022174	N0.HOG0024866 OG0022174	FALSE	17168
Chr10	53993686	53996835	SbPI329301.10G189700	7_28014	209	28015	PI_329301	Arr205623	TRUE	OG0022175	N0.HOG0024867 OG0022175	FALSE	17169
Chr10	54029817	54030658	SbPI329301.10G189900	7_28016	180	28017	PI_329301	Arr205625	TRUE	OG0022176	N0.HOG0024868 OG0022176	FALSE	17172
Chr10	54034282	54036409	SbPI329301.10G190000	7_28017	584	28018	PI_329301	Arr205626	TRUE	OG0022177	N0.HOG0024869 OG0022177	FALSE	17173
Chr10	54043342	54044380	SbPI329301.10G190100	7_28018	115	28019	PI_329301	Arr205627	TRUE	OG0022178	N0.HOG0024870 OG0022178	FALSE	17175
Chr10	54065833	54070226	SbPI329301.10G190200	7_28019	256	28020	PI_329301	Arr205628	TRUE	OG0022179	N0.HOG0024871 OG0022179	FALSE	17176
Chr10	54071282	54072512	SbPI329301.10G190400	7_28021	240	28022	PI_329301	Arr205629	TRUE	OG0022180	N0.HOG0024872 OG0022180	FALSE	17177
Chr10	54080677	54082807	SbPI329301.10G190500	7_28022	179	28023	PI_329301	Arr205630	TRUE	OG0022181	N0.HOG0024873 OG0022181	FALSE	17178
Chr10	54093523	54094465	SbPI329301.10G190800	7_28025	314	28026	PI_329301	Arr844599	FALSE	OG0022182	N0.HOG0024874 OG0022182	FALSE	17180
Chr10	54104082	54105787	SbPI329301.10G191000	7_28027	378	28028	PI_329301	Arr844599	FALSE	OG0022183	N0.HOG0024875 OG0022183	FALSE	17180
Chr10	54191433	54195331	SbPI329301.10G192100	7_28038	216	28039	PI_329301	Arr205636	TRUE	OG0022184	N0.HOG0024876 OG0022184	FALSE	17186
Chr10	54199270	54204656	SbPI329301.10G192200	7_28039	821	28040	PI_329301	Arr205637	TRUE	OG0022185	N0.HOG0024877 OG0022185	FALSE	17187
Chr10	54205326	54209331	SbPI329301.10G192300	7_28040	949	28041	PI_329301	Arr205638	TRUE	OG0022186	N0.HOG0024878 OG0022186	FALSE	17189
Chr10	54213308	54219074	SbPI329301.10G192500	7_28042	340	28043	PI_329301	Arr205640	TRUE	OG0022187	N0.HOG0024879 OG0022187	FALSE	17191
Chr10	54234474	54239069	SbPI329301.10G192600	7_28043	231	28044	PI_329301	Arr205641	TRUE	OG0022188	N0.HOG0024880 OG0022188	FALSE	17192
Chr10	54239268	54249937	SbPI329301.10G192700	7_28044	826	28045	PI_329301	Arr205642	TRUE	OG0022189	N0.HOG0024881 OG0022189	FALSE	17193
Chr10	54250174	54252691	SbPI329301.10G192800	7_28045	443	28046	PI_329301	Arr205643	TRUE	OG0022190	N0.HOG0024882 OG0022190	FALSE	17194
Chr10	54262962	54266927	SbPI329301.10G193000	7_28047	257	28048	PI_329301	Arr205644	TRUE	OG0022191	N0.HOG0024883 OG0022191	FALSE	17195
Chr10	54289045	54298235	SbPI329301.10G193200	7_28049	780	28050	PI_329301	Arr205646	TRUE	OG0022192	N0.HOG0024884 OG0022192	FALSE	17197
Chr10	54322775	54323778	SbPI329301.10G193400	7_28051	100	28052	PI_329301	Arr205648	TRUE	OG0022193	N0.HOG0024885 OG0022193	FALSE	17200
Chr10	54346215	54353370	SbPI329301.10G193500	7_28052	762	28053	PI_329301	Arr205649	TRUE	OG0022194	N0.HOG0024886 OG0022194	FALSE	17201
Chr10	54354154	54356411	SbPI329301.10G193600	7_28053	523	28054	PI_329301	Arr205650	TRUE	OG0022195	N0.HOG0024887 OG0022195	FALSE	17202
Chr10	54357262	54360917	SbPI329301.10G193700	7_28054	447	28055	PI_329301	Arr205651	TRUE	OG0022196	N0.HOG0024888 OG0022196	FALSE	17203
Chr10	54513047	54514208	SbPI329301.10G194700	7_28064	103	28065	PI_329301	Arr205654	TRUE	OG0022197	N0.HOG0024889 OG0022197	FALSE	17208
Chr10	54580799	54587790	SbPI329301.10G195200	7_28069	527	28070	PI_329301	Arr205656	TRUE	OG0022198	N0.HOG0024890 OG0022198	FALSE	17211
Chr10	54648517	54653991	SbPI329301.10G195800	7_28075	762	28076	PI_329301	Arr205658	TRUE	OG0022199	N0.HOG0024891 OG0022199	FALSE	17214
Chr10	54655132	54659892	SbPI329301.10G195900	7_28076	1010	28077	PI_329301	Arr205659	TRUE	OG0022200	N0.HOG0024892 OG0022200	FALSE	17215
Chr10	54712708	54717245	SbPI329301.10G196100	7_28078	308	28079	PI_329301	Arr205661	TRUE	OG0022201	N0.HOG0024893 OG0022201	FALSE	17217
Chr10	54728609	54736305	SbPI329301.10G196200	7_28079	1000	28080	PI_329301	Arr205662	TRUE	OG0022202	N0.HOG0024894 OG0022202	FALSE	17220
Chr10	54777932	54782543	SbPI329301.10G196400	7_28081	606	28082	PI_329301	Arr205663	TRUE	OG0022203	N0.HOG0024895 OG0022203	FALSE	17221
Chr10	54810791	54813202	SbPI329301.10G196600	7_28083	382	28084	PI_329301	Arr205664	TRUE	OG0022204	N0.HOG0024896 OG0022204	FALSE	17222
Chr10	54851055	54851700	SbPI329301.10G196800	7_28085	215	28086	PI_329301	Arr205666	TRUE	OG0022205	N0.HOG0024897 OG0022205	FALSE	17224
Chr10	54861509	54866011	SbPI329301.10G197000	7_28087	484	28088	PI_329301	Arr205668	TRUE	OG0022206	N0.HOG0024898 OG0022206	FALSE	17226
Chr10	54866370	54869817	SbPI329301.10G197100	7_28088	343	28089	PI_329301	Arr205669	TRUE	OG0022207	N0.HOG0024899 OG0022207	FALSE	17227
Chr10	54869672	54874337	SbPI329301.10G197200	7_28089	694	28090	PI_329301	Arr205670	TRUE	OG0022208	N0.HOG0024900 OG0022208	FALSE	17230
Chr10	54874854	54875877	SbPI329301.10G197300	7_28090	127	28091	PI_329301	Arr205671	TRUE	OG0022209	N0.HOG0024901 OG0022209	FALSE	17231
Chr10	54877660	54884507	SbPI329301.10G197400	7_28091	646	28092	PI_329301	Arr205672	TRUE	OG0022210	N0.HOG0024902 OG0022210	FALSE	17232
Chr10	54924338	54925976	SbPI329301.10G197700	7_28094	347	28095	PI_329301	Arr205675	TRUE	OG0022211	N0.HOG0024903 OG0022211	FALSE	17235
Chr10	54925959	54931250	SbPI329301.10G197800	7_28095	432	28096	PI_329301	Arr205676	TRUE	OG0022212	N0.HOG0024904 OG0022212	FALSE	17236
Chr10	54942820	54944153	SbPI329301.10G197900	7_28096	111	28097	PI_329301	Arr205677	TRUE	OG0022213	N0.HOG0024905 OG0022213	FALSE	17237
Chr10	54949265	54985513	SbPI329301.10G198000	7_28097	3212	28098	PI_329301	Arr205678	TRUE	OG0022214	N0.HOG0024906 OG0022214	FALSE	17239
Chr10	54986614	54990576	SbPI329301.10G198100	7_28098	552	28099	PI_329301	Arr205679	TRUE	OG0022215	N0.HOG0024907 OG0022215	FALSE	17240
Chr10	55001334	55003023	SbPI329301.10G198200	7_28099	421	28100	PI_329301	Arr205680	TRUE	OG0022216	N0.HOG0024908 OG0022216	FALSE	17241
Chr10	55006100	55010053	SbPI329301.10G198300	7_28100	401	28101	PI_329301	Arr205681	TRUE	OG0022217	N0.HOG0024909 OG0022217	FALSE	17242
Chr10	55010969	55011673	SbPI329301.10G198400	7_28101	141	28102	PI_329301	Arr205682	TRUE	OG0022218	N0.HOG0024910 OG0022218	FALSE	17243
Chr10	55012084	55017057	SbPI329301.10G198500	7_28102	349	28103	PI_329301	Arr205683	TRUE	OG0022219	N0.HOG0024911 OG0022219	FALSE	17244
Chr10	55017899	55024362	SbPI329301.10G198600	7_28103	752	28104	PI_329301	Arr205684	TRUE	OG0022220	N0.HOG0024912 OG0022220	FALSE	17245
Chr10	55047231	55048080	SbPI329301.10G198700	7_28104	138	28105	PI_329301	Arr205685	TRUE	OG0022221	N0.HOG0024913 OG0022221	FALSE	17246
Chr10	55058034	55059614	SbPI329301.10G198800	7_28105	375	28106	PI_329301	Arr205686	TRUE	OG0022222	N0.HOG0024914 OG0022222	FALSE	17247
Chr10	55084256	55087034	SbPI329301.10G198900	7_28106	580	28107	PI_329301	Arr205687	TRUE	OG0022223	N0.HOG0024915 OG0022223	FALSE	17248
Chr10	55095924	55097714	SbPI329301.10G199000	7_28107	373	28108	PI_329301	Arr844603	FALSE	OG0022224	N0.HOG0024916 OG0022224	FALSE	17250
Chr10	55126592	55132989	SbPI329301.10G199100	7_28108	961	28109	PI_329301	Arr205688	TRUE	OG0022225	N0.HOG0024917 OG0022225	FALSE	17251
Chr10	55138801	55140880	SbPI329301.10G199200	7_28109	375	28110	PI_329301	Arr205689	TRUE	OG0022226	N0.HOG0024918 OG0022226	FALSE	17252
Chr10	55141257	55148708	SbPI329301.10G199300	7_28110	931	28111	PI_329301	Arr205690	TRUE	OG0022227	N0.HOG0024919 OG0022227	FALSE	17253
Chr10	55161097	55166942	SbPI329301.10G199500	7_28112	927	28113	PI_329301	Arr205692	TRUE	OG0022228	N0.HOG0024920 OG0022228	FALSE	17255
Chr10	55266851	55269199	SbPI329301.10G199800	7_28115	131	28116	PI_329301	Arr205695	TRUE	OG0022229	N0.HOG0024921 OG0022229	FALSE	17258
Chr10	55271523	55275262	SbPI329301.10G200000	7_28117	178	28118	PI_329301	Arr205697	TRUE	OG0022230	N0.HOG0024922 OG0022230	FALSE	17261
Chr10	55320820	55324619	SbPI329301.10G200600	7_28123	617	28124	PI_329301	Arr205702	TRUE	OG0022231	N0.HOG0024923 OG0022231	FALSE	17266
Chr10	55334547	55338656	SbPI329301.10G200700	7_28124	641	28125	PI_329301	Arr205703	TRUE	OG0022232	N0.HOG0024924 OG0022232	FALSE	17267
Chr10	55372109	55373894	SbPI329301.10G201000	7_28127	492	28128	PI_329301	Arr205706	TRUE	OG0022233	N0.HOG0024925 OG0022233	FALSE	17271
Chr10	55375328	55384429	SbPI329301.10G201100	7_28128	390	28129	PI_329301	Arr205707	TRUE	OG0022234	N0.HOG0024926 OG0022234	FALSE	17272
Chr10	55388147	55389245	SbPI329301.10G201200	7_28129	366	28130	PI_329301	Arr205708	TRUE	OG0022235	N0.HOG0024927 OG0022235	FALSE	17273
Chr10	55412092	55413851	SbPI329301.10G201300	7_28130	126	28131	PI_329301	Arr205709	TRUE	OG0022236	N0.HOG0024928 OG0022236	FALSE	17274
Chr10	55414160	55417293	SbPI329301.10G201400	7_28131	406	28132	PI_329301	Arr205710	TRUE	OG0022237	N0.HOG0024929 OG0022237	FALSE	17275
Chr10	55420293	55422783	SbPI329301.10G201500	7_28132	191	28133	PI_329301	Arr205711	TRUE	OG0022238	N0.HOG0024930 OG0022238	FALSE	17276
Chr10	55424561	55428138	SbPI329301.10G201600	7_28133	512	28134	PI_329301	Arr205712	TRUE	OG0022239	N0.HOG0024931 OG0022239	FALSE	17277
Chr10	55430486	55431366	SbPI329301.10G201700	7_28134	130	28135	PI_329301	Arr205713	TRUE	OG0022240	N0.HOG0024932 OG0022240	FALSE	17278
Chr10	55440768	55443258	SbPI329301.10G202000	7_28137	830	28138	PI_329301	Arr205715	TRUE	OG0022241	N0.HOG0024933 OG0022241	FALSE	17280
Chr10	55495428	55496624	SbPI329301.10G202400	7_28141	111	28142	PI_329301	Arr205716	TRUE	OG0022242	N0.HOG0024934 OG0022242	FALSE	17282
Chr10	55518692	55525548	SbPI329301.10G202900	7_28146	145	28147	PI_329301	Arr205721	TRUE	OG0022243	N0.HOG0024935 OG0022243	FALSE	17287
Chr10	55530866	55532498	SbPI329301.10G203000	7_28147	411	28148	PI_329301	Arr205722	TRUE	OG0022244	N0.HOG0024936 OG0022244	FALSE	17288
Chr10	55534350	55536185	SbPI329301.10G203100	7_28148	500	28149	PI_329301	Arr844604	FALSE	OG0022245	N0.HOG0024937 OG0022245	FALSE	17289
Chr10	55545339	55547475	SbPI329301.10G203300	7_28150	504	28151	PI_329301	Arr844604	TRUE	OG0022246	N0.HOG0024938 OG0022246	FALSE	17289
Chr10	55548888	55551018	SbPI329301.10G203400	7_28151	497	28152	PI_329301	Arr844604	FALSE	OG0022247	N0.HOG0024939 OG0022247	FALSE	17289
Chr10	55554771	55557384	SbPI329301.10G203500	7_28152	502	28153	PI_329301	Arr844604	FALSE	OG0022248	N0.HOG0024940 OG0022248	FALSE	17289
Chr10	55595915	55603545	SbPI329301.10G203700	7_28154	537	28155	PI_329301	Arr205723	TRUE	OG0022249	N0.HOG0024941 OG0022249	FALSE	17291
Chr10	55603465	55616146	SbPI329301.10G203800	7_28155	1058	28156	PI_329301	Arr205724	TRUE	OG0022250	N0.HOG0024942 OG0022250	FALSE	17292
Chr10	55637633	55641814	SbPI329301.10G204000	7_28157	710	28158	PI_329301	Arr205726	TRUE	OG0022251	N0.HOG0024943 OG0022251	FALSE	17295
Chr10	55666679	55672282	SbPI329301.10G204100	7_28158	550	28159	PI_329301	Arr205727	TRUE	OG0022252	N0.HOG0024944 OG0022252	FALSE	17296
Chr10	55673803	55676609	SbPI329301.10G204200	7_28159	153	28160	PI_329301	Arr205728	TRUE	OG0022253	N0.HOG0024945 OG0022253	FALSE	17297
Chr10	55678119	55684168	SbPI329301.10G204300	7_28160	694	28161	PI_329301	Arr205729	TRUE	OG0022254	N0.HOG0024946 OG0022254	FALSE	17298
Chr10	55685866	55689367	SbPI329301.10G204400	7_28161	694	28162	PI_329301	Arr844605	TRUE	OG0022255	N0.HOG0024947 OG0022255	FALSE	17299
Chr10	55697837	55698116	SbPI329301.10G204600	7_28163	93	28164	PI_329301	Arr205730	TRUE	OG0022256	N0.HOG0024948 OG0022256	FALSE	17300
Chr10	55723288	55725109	SbPI329301.10G204800	7_28165	63	28166	PI_329301	Arr205731	TRUE	OG0022257	N0.HOG0024949 OG0022257	FALSE	17301
Chr10	55726153	55726650	SbPI329301.10G204900	7_28166	76	28167	PI_329301	Arr205732	TRUE	OG0022258	N0.HOG0024950 OG0022258	FALSE	17302
Chr10	55737441	55739707	SbPI329301.10G205100	7_28168	294	28169	PI_329301	Arr205734	TRUE	OG0022259	N0.HOG0024951 OG0022259	FALSE	17305
Chr10	55740467	55741890	SbPI329301.10G205200	7_28169	212	28170	PI_329301	Arr205735	TRUE	OG0022260	N0.HOG0024952 OG0022260	FALSE	17306
Chr10	55741827	55746251	SbPI329301.10G205300	7_28170	561	28171	PI_329301	Arr205736	TRUE	OG0022261	N0.HOG0024953 OG0022261	FALSE	17307
Chr10	55746757	55750505	SbPI329301.10G205400	7_28171	612	28172	PI_329301	Arr205737	TRUE	OG0022262	N0.HOG0024954 OG0022262	FALSE	17308
Chr10	55750170	55754026	SbPI329301.10G205500	7_28172	314	28173	PI_329301	Arr205738	TRUE	OG0022263	N0.HOG0024955 OG0022263	FALSE	17309
Chr10	55757141	55764712	SbPI329301.10G205600	7_28173	311	28174	PI_329301	Arr205739	TRUE	OG0022264	N0.HOG0024956 OG0022264	FALSE	17310
Chr10	55768545	55771175	SbPI329301.10G205700	7_28174	333	28175	PI_329301	Arr205740	TRUE	OG0022265	N0.HOG0024957 OG0022265	FALSE	17311
Chr10	55809343	55810735	SbPI329301.10G205800	7_28175	464	28176	PI_329301	Arr205741	TRUE	OG0022266	N0.HOG0024958 OG0022266	FALSE	17312
Chr10	55816084	55817893	SbPI329301.10G206000	7_28177	480	28178	PI_329301	Arr205743	TRUE	OG0022267	N0.HOG0024959 OG0022267	FALSE	17314
Chr10	55826367	55832046	SbPI329301.10G206100	7_28178	545	28179	PI_329301	Arr205744	TRUE	OG0022268	N0.HOG0024960 OG0022268	FALSE	17315
Chr10	55832951	55837271	SbPI329301.10G206200	7_28179	534	28180	PI_329301	Arr205745	TRUE	OG0022269	N0.HOG0024961 OG0022269	FALSE	17316
Chr10	55839305	55841183	SbPI329301.10G206300	7_28180	359	28181	PI_329301	Arr844606	FALSE	OG0022270	N0.HOG0024962 OG0022270	FALSE	17317
Chr10	55888302	55890244	SbPI329301.10G206600	7_28183	398	28184	PI_329301	Arr844606	FALSE	OG0022271	N0.HOG0024963 OG0022271	FALSE	17317
Chr10	55909457	55917119	SbPI329301.10G206800	7_28185	622	28186	PI_329301	Arr205746	TRUE	OG0022272	N0.HOG0024964 OG0022272	FALSE	17318
Chr10	55918662	55923499	SbPI329301.10G206900	7_28186	566	28187	PI_329301	Arr844607	FALSE	OG0022273	N0.HOG0024965 OG0022273	FALSE	17319
Chr10	55924693	55928974	SbPI329301.10G207000	7_28187	324	28188	PI_329301	Arr205747	TRUE	OG0022274	N0.HOG0024966 OG0022274	FALSE	17320
Chr10	55974584	55977896	SbPI329301.10G207400	7_28191	509	28192	PI_329301	Arr205750	TRUE	OG0022275	N0.HOG0024967 OG0022275	FALSE	17325
Chr10	55979233	55979887	SbPI329301.10G207500	7_28192	131	28193	PI_329301	Arr205751	TRUE	OG0022276	N0.HOG0024968 OG0022276	FALSE	17326
Chr10	55981098	55993656	SbPI329301.10G207600	7_28193	827	28194	PI_329301	Arr205752	TRUE	OG0022277	N0.HOG0024969 OG0022277	FALSE	17327
Chr10	55998087	56002127	SbPI329301.10G207700	7_28194	992	28195	PI_329301	Arr205753	TRUE	OG0022278	N0.HOG0024970 OG0022278	FALSE	17328
Chr10	56002445	56013759	SbPI329301.10G207800	7_28195	1127	28196	PI_329301	Arr205754	TRUE	OG0022279	N0.HOG0024971 OG0022279	FALSE	17329
Chr10	56019144	56019732	SbPI329301.10G207900	7_28196	196	28197	PI_329301	Arr205755	TRUE	OG0022280	N0.HOG0024972 OG0022280	FALSE	17330
Chr10	56023963	56025591	SbPI329301.10G208000	7_28197	333	28198	PI_329301	Arr205756	TRUE	OG0022281	N0.HOG0024973 OG0022281	FALSE	17332
Chr10	56035106	56036479	SbPI329301.10G208100	7_28198	255	28199	PI_329301	Arr205757	TRUE	OG0022282	N0.HOG0024974 OG0022282	FALSE	17333
Chr10	56041592	56048633	SbPI329301.10G208200	7_28199	512	28200	PI_329301	Arr205758	TRUE	OG0022283	N0.HOG0024975 OG0022283	FALSE	17334
Chr10	56062131	56063730	SbPI329301.10G208400	7_28201	307	28202	PI_329301	Arr205760	TRUE	OG0022284	N0.HOG0024976 OG0022284	FALSE	17336
Chr10	56071978	56075974	SbPI329301.10G208500	7_28202	1065	28203	PI_329301	Arr844608	TRUE	OG0022285	N0.HOG0024977 OG0022285	FALSE	17337
Chr10	56082483	56084000	SbPI329301.10G208700	7_28204	97	28205	PI_329301	Arr205762	TRUE	OG0022286	N0.HOG0024978 OG0022286	FALSE	17339
Chr10	56087448	56088580	SbPI329301.10G208800	7_28205	93	28206	PI_329301	Arr205763	TRUE	OG0022287	N0.HOG0024979 OG0022287	FALSE	17340
Chr10	56089728	56094059	SbPI329301.10G208900	7_28206	1112	28207	PI_329301	Arr205764	TRUE	OG0022288	N0.HOG0024980 OG0022288	FALSE	17341
Chr10	56095244	56098839	SbPI329301.10G209000	7_28207	820	28208	PI_329301	Arr844608	FALSE	OG0022289	N0.HOG0024981 OG0022289	FALSE	17337
Chr10	56100297	56101838	SbPI329301.10G209100	7_28208	483	28209	PI_329301	Arr205765	TRUE	OG0022290	N0.HOG0024982 OG0022290	FALSE	17343
Chr10	56101905	56106960	SbPI329301.10G209200	7_28209	659	28210	PI_329301	Arr205766	TRUE	OG0022291	N0.HOG0024983 OG0022291	FALSE	17344
Chr10	56159173	56165040	SbPI329301.10G209700	7_28214	836	28215	PI_329301	Arr205769	TRUE	OG0022292	N0.HOG0024984 OG0022292	FALSE	17347
Chr10	56166448	56170801	SbPI329301.10G209800	7_28215	888	28216	PI_329301	Arr205770	TRUE	OG0022293	N0.HOG0024985 OG0022293	FALSE	17348
Chr10	56172855	56175854	SbPI329301.10G209900	7_28216	399	28217	PI_329301	Arr205771	TRUE	OG0022294	N0.HOG0024986 OG0022294	FALSE	17350
Chr10	56179135	56183776	SbPI329301.10G210000	7_28217	347	28218	PI_329301	Arr205772	TRUE	OG0022295	N0.HOG0024987 OG0022295	FALSE	17351
Chr10	56193940	56197214	SbPI329301.10G210300	7_28220	318	28221	PI_329301	Arr205773	TRUE	OG0022296	N0.HOG0024988 OG0022296	FALSE	17353
Chr10	56243875	56247805	SbPI329301.10G210700	7_28224	421	28225	PI_329301	Arr205776	TRUE	OG0022297	N0.HOG0024989 OG0022297	FALSE	17356
Chr10	56247252	56249678	SbPI329301.10G210800	7_28225	386	28226	PI_329301	Arr205777	TRUE	OG0022298	N0.HOG0024990 OG0022298	FALSE	17357
Chr10	56256431	56258638	SbPI329301.10G210900	7_28226	654	28227	PI_329301	Arr205778	TRUE	OG0022299	N0.HOG0024991 OG0022299	FALSE	17359
Chr10	56258759	56261229	SbPI329301.10G211000	7_28227	240	28228	PI_329301	Arr205779	TRUE	OG0022300	N0.HOG0024992 OG0022300	FALSE	17360
Chr10	56264405	56265414	SbPI329301.10G211100	7_28228	240	28229	PI_329301	Arr205780	TRUE	OG0022301	N0.HOG0024993 OG0022301	FALSE	17361
Chr10	56265464	56268215	SbPI329301.10G211200	7_28229	486	28230	PI_329301	Arr205781	TRUE	OG0022302	N0.HOG0024994 OG0022302	FALSE	17362
Chr10	56267638	56269378	SbPI329301.10G211300	7_28230	265	28231	PI_329301	Arr205782	TRUE	OG0022303	N0.HOG0024995 OG0022303	FALSE	17363
Chr10	56269528	56274115	SbPI329301.10G211400	7_28231	1014	28232	PI_329301	Arr205783	TRUE	OG0022304	N0.HOG0024996 OG0022304	FALSE	17364
Chr10	56274685	56278134	SbPI329301.10G211500	7_28232	402	28233	PI_329301	Arr205784	TRUE	OG0022305	N0.HOG0024997 OG0022305	FALSE	17365
Chr10	56279780	56282751	SbPI329301.10G211600	7_28233	718	28234	PI_329301	Arr205785	TRUE	OG0022306	N0.HOG0024998 OG0022306	FALSE	17366
Chr10	56284996	56286535	SbPI329301.10G211700	7_28234	188	28235	PI_329301	Arr205786	TRUE	OG0022307	N0.HOG0024999 OG0022307	FALSE	17367
Chr10	56288807	56290186	SbPI329301.10G211800	7_28235	318	28236	PI_329301	Arr205787	TRUE	OG0022308	N0.HOG0025000 OG0022308	FALSE	17368
Chr10	56293637	56295364	SbPI329301.10G211900	7_28236	321	28237	PI_329301	Arr205788	TRUE	OG0022309	N0.HOG0025001 OG0022309	FALSE	17370
Chr10	56300391	56302094	SbPI329301.10G212000	7_28237	319	28238	PI_329301	Arr205789	TRUE	OG0022310	N0.HOG0025002 OG0022310	FALSE	17371
Chr10	56325539	56332682	SbPI329301.10G212200	7_28239	591	28240	PI_329301	Arr205791	TRUE	OG0022311	N0.HOG0025003 OG0022311	FALSE	17373
Chr10	56340318	56342633	SbPI329301.10G212300	7_28240	621	28241	PI_329301	Arr205792	TRUE	OG0022312	N0.HOG0025004 OG0022312	FALSE	17374
Chr10	56343325	56347050	SbPI329301.10G212400	7_28241	269	28242	PI_329301	Arr205793	TRUE	OG0022313	N0.HOG0025005 OG0022313	FALSE	17375
Chr10	56355213	56357494	SbPI329301.10G212500	7_28242	403	28243	PI_329301	Arr205794	TRUE	OG0022314	N0.HOG0025006 OG0022314	FALSE	17376
Chr10	56359536	56361040	SbPI329301.10G212600	7_28243	293	28244	PI_329301	Arr205795	TRUE	OG0022315	N0.HOG0025007 OG0022315	FALSE	17377
Chr10	56375642	56378132	SbPI329301.10G212700	7_28244	316	28245	PI_329301	Arr205796	TRUE	OG0022316	N0.HOG0025008 OG0022316	FALSE	17378
Chr10	56378612	56379803	SbPI329301.10G212800	7_28245	289	28246	PI_329301	Arr205797	TRUE	OG0022317	N0.HOG0025009 OG0022317	FALSE	17379
Chr10	56452235	56452667	SbPI329301.10G213000	7_28247	144	28248	PI_329301	Arr205799	TRUE	OG0022318	N0.HOG0025010 OG0022318	FALSE	17382
Chr10	56475895	56478144	SbPI329301.10G213100	7_28248	522	28249	PI_329301	Arr205800	TRUE	OG0022319	N0.HOG0025011 OG0022319	FALSE	17383
Chr10	56482186	56483466	SbPI329301.10G213200	7_28249	271	28250	PI_329301	Arr205801	TRUE	OG0022320	N0.HOG0025012 OG0022320	FALSE	17384
Chr10	56494486	56496071	SbPI329301.10G213400	7_28251	242	28252	PI_329301	Arr205803	TRUE	OG0022321	N0.HOG0025013 OG0022321	FALSE	17386
Chr10	56506666	56509080	SbPI329301.10G213500	7_28252	287	28253	PI_329301	Arr205804	TRUE	OG0022322	N0.HOG0025014 OG0022322	FALSE	17387
Chr10	56510212	56510890	SbPI329301.10G213600	7_28253	226	28254	PI_329301	Arr205805	TRUE	OG0022323	N0.HOG0025015 OG0022323	FALSE	17388
Chr10	56517011	56528651	SbPI329301.10G213700	7_28254	853	28255	PI_329301	Arr205806	TRUE	OG0022324	N0.HOG0025016 OG0022324	FALSE	17389
Chr10	56537973	56541845	SbPI329301.10G213800	7_28255	327	28256	PI_329301	Arr205807	TRUE	OG0022325	N0.HOG0025017 OG0022325	FALSE	17390
Chr10	56556723	56559437	SbPI329301.10G213900	7_28256	683	28257	PI_329301	Arr205808	TRUE	OG0022326	N0.HOG0025018 OG0022326	FALSE	17391
Chr10	56567568	56568378	SbPI329301.10G214100	7_28258	219	28259	PI_329301	Arr205810	TRUE	OG0022327	N0.HOG0025019 OG0022327	FALSE	17393
Chr10	56583134	56586236	SbPI329301.10G214400	7_28261	935	28262	PI_329301	Arr844610	FALSE	OG0022328	N0.HOG0025020 OG0022328	FALSE	17395
