## Supplementary Data 7 for "Developing future resilience from signatures of adaptation across the sorghum pangenome": SIData7_pangenomeAnnot_genespaceOrthofinderOrthogroups.txt (part 34 of 134)

chr	start	end	id	ofID	pepLen	ord	genome	arrayID	isArrayRep	globOG	globHOG	noAnchor	og
Chr10	56609000	56612449	SbPI329301.10G214600	7_28263	444	28264	PI_329301	Arr205812	TRUE	OG0022329	N0.HOG0025021 OG0022329	FALSE	17396
Chr10	56629488	56635726	SbPI329301.10G214900	7_28266	714	28267	PI_329301	Arr205813	TRUE	OG0022330	N0.HOG0025022 OG0022330	FALSE	17397
Chr10	56640438	56645189	SbPI329301.10G215000	7_28267	353	28268	PI_329301	Arr205814	TRUE	OG0022331	N0.HOG0025023 OG0022331	FALSE	17398
Chr10	56646226	56649560	SbPI329301.10G215100	7_28268	391	28269	PI_329301	Arr205815	TRUE	OG0022332	N0.HOG0025024 OG0022332	FALSE	17399
Chr10	56654461	56656267	SbPI329301.10G215200	7_28269	352	28270	PI_329301	Arr205816	TRUE	OG0022333	N0.HOG0025025 OG0022333	FALSE	17400
Chr10	56671001	56672200	SbPI329301.10G215400	7_28271	116	28272	PI_329301	Arr205818	TRUE	OG0022334	N0.HOG0025026 OG0022334	FALSE	17402
Chr10	56673444	56676044	SbPI329301.10G215500	7_28272	673	28273	PI_329301	Arr205819	TRUE	OG0022335	N0.HOG0025027 OG0022335	FALSE	17403
Chr10	56683522	56685476	SbPI329301.10G215600	7_28273	512	28274	PI_329301	Arr205820	TRUE	OG0022336	N0.HOG0025028 OG0022336	FALSE	17404
Chr10	56686985	56691910	SbPI329301.10G215700	7_28274	543	28275	PI_329301	Arr205821	TRUE	OG0022337	N0.HOG0025029 OG0022337	FALSE	17405
Chr10	56692505	56695426	SbPI329301.10G215800	7_28275	436	28276	PI_329301	Arr205822	TRUE	OG0022338	N0.HOG0025030 OG0022338	FALSE	17407
Chr10	56696443	56700825	SbPI329301.10G215900	7_28276	462	28277	PI_329301	Arr205823	TRUE	OG0022339	N0.HOG0025031 OG0022339	FALSE	17408
Chr10	56701877	56708487	SbPI329301.10G216000	7_28277	891	28278	PI_329301	Arr205824	TRUE	OG0022340	N0.HOG0025032 OG0022340	FALSE	17409
Chr10	56708652	56712246	SbPI329301.10G216100	7_28278	569	28279	PI_329301	Arr205825	TRUE	OG0022341	N0.HOG0025033 OG0022341	FALSE	17410
Chr10	56714714	56721194	SbPI329301.10G216200	7_28279	821	28280	PI_329301	Arr205826	TRUE	OG0022342	N0.HOG0025034 OG0022342	FALSE	17411
Chr10	56722563	56724356	SbPI329301.10G216300	7_28280	463	28281	PI_329301	Arr205827	TRUE	OG0022343	N0.HOG0025035 OG0022343	FALSE	17412
Chr10	56731572	56732702	SbPI329301.10G216400	7_28281	198	28282	PI_329301	Arr205828	TRUE	OG0022344	N0.HOG0025036 OG0022344	FALSE	17413
Chr10	56741970	56745268	SbPI329301.10G216600	7_28283	373	28284	PI_329301	Arr205830	TRUE	OG0022345	N0.HOG0025037 OG0022345	FALSE	17415
Chr10	56794479	56802026	SbPI329301.10G216900	7_28286	184	28287	PI_329301	Arr205832	TRUE	OG0022346	N0.HOG0025038 OG0022346	FALSE	17419
Chr10	56816252	56833934	SbPI329301.10G217100	7_28288	625	28289	PI_329301	Arr205834	TRUE	OG0022347	N0.HOG0025039 OG0022347	FALSE	17421
Chr10	56834745	56843190	SbPI329301.10G217200	7_28289	949	28290	PI_329301	Arr205835	TRUE	OG0022348	N0.HOG0025040 OG0022348	FALSE	17422
Chr10	56859763	56861111	SbPI329301.10G217300	7_28290	357	28291	PI_329301	Arr205836	TRUE	OG0022349	N0.HOG0025041 OG0022349	FALSE	17423
Chr10	56873193	56874669	SbPI329301.10G217400	7_28291	120	28292	PI_329301	Arr205837	TRUE	OG0022350	N0.HOG0025042 OG0022350	FALSE	17425
Chr10	56875958	56878302	SbPI329301.10G217500	7_28292	546	28293	PI_329301	Arr205838	TRUE	OG0022351	N0.HOG0025043 OG0022351	FALSE	17426
Chr10	56887414	56888239	SbPI329301.10G217600	7_28293	275	28294	PI_329301	Arr205839	TRUE	OG0022352	N0.HOG0025044 OG0022352	FALSE	17427
Chr10	56894149	56896709	SbPI329301.10G217900	7_28296	504	28297	PI_329301	Arr205841	TRUE	OG0022353	N0.HOG0025045 OG0022353	FALSE	17429
Chr10	56915421	56917063	SbPI329301.10G218200	7_28299	135	28300	PI_329301	Arr844611	FALSE	OG0022354	N0.HOG0025046 OG0022354	FALSE	17431
Chr10	56927107	56935195	SbPI329301.10G218300	7_28300	1047	28301	PI_329301	Arr205843	TRUE	OG0022355	N0.HOG0025047 OG0022355	FALSE	17432
Chr10	56939698	56946793	SbPI329301.10G218500	7_28302	860	28303	PI_329301	Arr205844	TRUE	OG0022356	N0.HOG0025048 OG0022356	FALSE	17433
Chr10	56952065	56956348	SbPI329301.10G218700	7_28304	349	28305	PI_329301	Arr205846	TRUE	OG0022357	N0.HOG0025049 OG0022357	FALSE	17435
Chr10	56956956	56958701	SbPI329301.10G218800	7_28305	360	28306	PI_329301	Arr205847	TRUE	OG0022358	N0.HOG0025050 OG0022358	FALSE	17436
Chr10	56961328	56963443	SbPI329301.10G218900	7_28306	345	28307	PI_329301	Arr205848	TRUE	OG0022359	N0.HOG0025051 OG0022359	FALSE	17437
Chr10	56965766	56974299	SbPI329301.10G219000	7_28307	996	28308	PI_329301	Arr205849	TRUE	OG0022360	N0.HOG0025052 OG0022360	FALSE	17439
Chr10	56994852	57002871	SbPI329301.10G219100	7_28308	1160	28309	PI_329301	Arr205850	TRUE	OG0022361	N0.HOG0025053 OG0022361	FALSE	17440
Chr10	57004573	57006900	SbPI329301.10G219200	7_28309	182	28310	PI_329301	Arr205851	TRUE	OG0022362	N0.HOG0025054 OG0022362	FALSE	17441
Chr10	57051076	57053785	SbPI329301.10G219700	7_28314	361	28315	PI_329301	Arr205854	TRUE	OG0022363	N0.HOG0025055 OG0022363	FALSE	17444
Chr10	57064402	57066561	SbPI329301.10G219900	7_28316	404	28317	PI_329301	Arr205855	TRUE	OG0022364	N0.HOG0025056 OG0022364	FALSE	17445
Chr10	57066983	57070862	SbPI329301.10G220000	7_28317	439	28318	PI_329301	Arr205856	TRUE	OG0022365	N0.HOG0025057 OG0022365	FALSE	17446
Chr10	57080685	57085101	SbPI329301.10G220100	7_28318	498	28319	PI_329301	Arr205857	TRUE	OG0022366	N0.HOG0025058 OG0022366	FALSE	17448
Chr10	57111620	57115365	SbPI329301.10G220400	7_28321	529	28322	PI_329301	Arr205860	TRUE	OG0022367	N0.HOG0025059 OG0022367	FALSE	17451
Chr10	57116515	57121158	SbPI329301.10G220600	7_28323	417	28324	PI_329301	Arr205862	TRUE	OG0022368	N0.HOG0025060 OG0022368	FALSE	17453
Chr10	57125179	57128297	SbPI329301.10G220700	7_28324	708	28325	PI_329301	Arr205863	TRUE	OG0022369	N0.HOG0025061 OG0022369	FALSE	17454
Chr10	57128943	57133090	SbPI329301.10G220800	7_28325	427	28326	PI_329301	Arr205864	TRUE	OG0022370	N0.HOG0025062 OG0022370	FALSE	17455
Chr10	57183449	57186522	SbPI329301.10G221100	7_28328	356	28329	PI_329301	Arr205867	TRUE	OG0022371	N0.HOG0025063 OG0022371	FALSE	17458
Chr10	57186552	57188287	SbPI329301.10G221200	7_28329	240	28330	PI_329301	Arr205868	TRUE	OG0022372	N0.HOG0025064 OG0022372	FALSE	17459
Chr10	57188230	57191902	SbPI329301.10G221300	7_28330	289	28331	PI_329301	Arr205869	TRUE	OG0022373	N0.HOG0025065 OG0022373	FALSE	17460
Chr10	57192588	57195392	SbPI329301.10G221400	7_28331	631	28332	PI_329301	Arr205870	TRUE	OG0022374	N0.HOG0025066 OG0022374	FALSE	17461
Chr10	57198156	57200258	SbPI329301.10G221500	7_28332	166	28333	PI_329301	Arr205871	TRUE	OG0022375	N0.HOG0025067 OG0022375	FALSE	17462
Chr10	57200928	57203348	SbPI329301.10G221600	7_28333	741	28334	PI_329301	Arr205872	TRUE	OG0022376	N0.HOG0025068 OG0022376	FALSE	17463
Chr10	57204689	57204965	SbPI329301.10G221700	7_28334	92	28335	PI_329301	Arr205873	TRUE	OG0022377	N0.HOG0025069 OG0022377	FALSE	17464
Chr10	57205418	57209357	SbPI329301.10G221800	7_28335	196	28336	PI_329301	Arr205874	TRUE	OG0022378	N0.HOG0025070 OG0022378	FALSE	17465
Chr10	57239454	57243448	SbPI329301.10G222400	7_28341	484	28342	PI_329301	Arr205878	TRUE	OG0022379	N0.HOG0025071 OG0022379	FALSE	17469
Chr10	57257467	57261402	SbPI329301.10G222500	7_28342	351	28343	PI_329301	Arr205881	TRUE	OG0022380	N0.HOG0025072 OG0022380	FALSE	17472
Chr10	57262429	57265138	SbPI329301.10G222600	7_28343	575	28344	PI_329301	Arr205880	TRUE	OG0022381	N0.HOG0025073 OG0022381	FALSE	17471
Chr10	57296634	57304031	SbPI329301.10G222700	7_28344	576	28345	PI_329301	Arr205882	TRUE	OG0022382	N0.HOG0025074 OG0022382	FALSE	17474
Chr10	57310847	57314703	SbPI329301.10G222800	7_28345	512	28346	PI_329301	Arr205883	TRUE	OG0022383	N0.HOG0025075 OG0022383	FALSE	17475
Chr10	57314955	57316930	SbPI329301.10G222900	7_28346	180	28347	PI_329301	Arr205884	TRUE	OG0022384	N0.HOG0025076 OG0022384	FALSE	17476
Chr10	57317054	57324068	SbPI329301.10G223000	7_28347	479	28348	PI_329301	Arr205885	TRUE	OG0022385	N0.HOG0025077 OG0022385	FALSE	17477
Chr10	57324579	57327620	SbPI329301.10G223100	7_28348	191	28349	PI_329301	Arr205886	TRUE	OG0022386	N0.HOG0025078 OG0022386	FALSE	17478
Chr10	57328014	57329556	SbPI329301.10G223200	7_28349	222	28350	PI_329301	Arr205887	TRUE	OG0022387	N0.HOG0025079 OG0022387	FALSE	17479
Chr10	57330563	57332481	SbPI329301.10G223300	7_28350	222	28351	PI_329301	Arr205888	TRUE	OG0022388	N0.HOG0025080 OG0022388	FALSE	17480
Chr10	57334040	57335356	SbPI329301.10G223400	7_28351	225	28352	PI_329301	Arr205889	TRUE	OG0022389	N0.HOG0025081 OG0022389	FALSE	17481
Chr10	57346268	57349650	SbPI329301.10G223700	7_28354	424	28355	PI_329301	Arr205892	TRUE	OG0022390	N0.HOG0025082 OG0022390	FALSE	17485
Chr10	57358926	57360647	SbPI329301.10G223800	7_28355	363	28356	PI_329301	Arr205893	TRUE	OG0022391	N0.HOG0025083 OG0022391	FALSE	17486
Chr10	57362928	57369048	SbPI329301.10G223900	7_28356	672	28357	PI_329301	Arr205894	TRUE	OG0022392	N0.HOG0025084 OG0022392	FALSE	17487
Chr10	57367182	57369048	SbPI329301.10G224000	7_28357	504	28358	PI_329301	Arr205895	TRUE	OG0022393	N0.HOG0025085 OG0022393	FALSE	17488
Chr10	57369385	57370817	SbPI329301.10G224100	7_28358	390	28359	PI_329301	Arr205896	TRUE	OG0022394	N0.HOG0025086 OG0022394	FALSE	17489
Chr10	57380853	57381201	SbPI329301.10G224300	7_28360	116	28361	PI_329301	Arr205898	TRUE	OG0022395	N0.HOG0025087 OG0022395	FALSE	17491
Chr10	57392113	57393615	SbPI329301.10G224500	7_28362	340	28363	PI_329301	Arr205900	TRUE	OG0022396	N0.HOG0025088 OG0022396	FALSE	17493
Chr10	57393997	57395281	SbPI329301.10G224600	7_28363	246	28364	PI_329301	Arr205901	TRUE	OG0022397	N0.HOG0025089 OG0022397	FALSE	17494
Chr10	57409093	57409813	SbPI329301.10G224800	7_28365	240	28366	PI_329301	Arr205903	TRUE	OG0022398	N0.HOG0025090 OG0022398	FALSE	17497
Chr10	57447860	57450768	SbPI329301.10G225300	7_28370	495	28371	PI_329301	Arr205907	TRUE	OG0022399	N0.HOG0025091 OG0022399	FALSE	17501
Chr10	57457314	57458818	SbPI329301.10G225600	7_28373	294	28374	PI_329301	Arr205908	TRUE	OG0022400	N0.HOG0025092 OG0022400	FALSE	17502
Chr10	57463431	57467492	SbPI329301.10G225700	7_28374	472	28375	PI_329301	Arr205909	TRUE	OG0022401	N0.HOG0025093 OG0022401	FALSE	17503
Chr10	57469847	57473339	SbPI329301.10G225800	7_28375	153	28376	PI_329301	Arr205910	TRUE	OG0022402	N0.HOG0025094 OG0022402	FALSE	17504
Chr10	57473516	57476129	SbPI329301.10G225900	7_28376	354	28377	PI_329301	Arr205911	TRUE	OG0022403	N0.HOG0025095 OG0022403	FALSE	17506
Chr10	57494203	57495475	SbPI329301.10G226100	7_28378	424	28379	PI_329301	Arr205913	TRUE	OG0022404	N0.HOG0025096 OG0022404	FALSE	17508
Chr10	57497810	57503137	SbPI329301.10G226200	7_28379	489	28380	PI_329301	Arr205914	TRUE	OG0022405	N0.HOG0025097 OG0022405	FALSE	17509
Chr10	57517567	57519263	SbPI329301.10G226500	7_28382	180	28383	PI_329301	Arr205917	TRUE	OG0022406	N0.HOG0025098 OG0022406	FALSE	17512
Chr10	57545471	57550235	SbPI329301.10G226800	7_28385	556	28386	PI_329301	Arr205920	TRUE	OG0022407	N0.HOG0025099 OG0022407	FALSE	17515
Chr10	57550387	57556336	SbPI329301.10G226900	7_28386	707	28387	PI_329301	Arr205921	TRUE	OG0022408	N0.HOG0025100 OG0022408	FALSE	17518
Chr10	57616428	57620240	SbPI329301.10G227200	7_28389	929	28390	PI_329301	Arr205924	TRUE	OG0022409	N0.HOG0025101 OG0022409	FALSE	17521
Chr10	57650214	57654022	SbPI329301.10G227600	7_28393	224	28394	PI_329301	Arr205928	TRUE	OG0022410	N0.HOG0025102 OG0022410	FALSE	17525
Chr10	57685601	57686561	SbPI329301.10G227900	7_28396	320	28397	PI_329301	Arr844613	FALSE	OG0022411	N0.HOG0025103 OG0022411	FALSE	17527
Chr10	57693870	57697306	SbPI329301.10G228100	7_28398	199	28399	PI_329301	Arr205929	TRUE	OG0022412	N0.HOG0025104 OG0022412	FALSE	17528
Chr10	57710026	57711449	SbPI329301.10G228300	7_28400	341	28401	PI_329301	Arr844614	FALSE	OG0022413	N0.HOG0025105 OG0022413	FALSE	17529
Chr10	57713761	57715164	SbPI329301.10G228400	7_28401	368	28402	PI_329301	Arr844615	FALSE	OG0022414	N0.HOG0025106 OG0022414	FALSE	17530
Chr10	57753725	57756012	SbPI329301.10G229100	7_28408	370	28409	PI_329301	Arr844615	FALSE	OG0022415	N0.HOG0025107 OG0022415	FALSE	17530
Chr10	57770500	57784422	SbPI329301.10G229400	7_28411	381	28412	PI_329301	Arr205930	TRUE	OG0022416	N0.HOG0025108 OG0022416	FALSE	17533
Chr10	57792271	57795333	SbPI329301.10G229600	7_28413	115	28414	PI_329301	Arr205931	TRUE	OG0022417	N0.HOG0025109 OG0022417	FALSE	17534
Chr10	57811932	57818582	SbPI329301.10G229700	7_28414	626	28415	PI_329301	Arr205932	TRUE	OG0022418	N0.HOG0025110 OG0022418	FALSE	17535
Chr10	57884415	57885198	SbPI329301.10G230200	7_28419	183	28420	PI_329301	Arr205937	TRUE	OG0022419	N0.HOG0025111 OG0022419	FALSE	17541
Chr10	57916013	57919461	SbPI329301.10G230900	7_28426	344	28427	PI_329301	Arr844617	TRUE	OG0022420	N0.HOG0025112 OG0022420	FALSE	17548
Chr10	57920499	57924493	SbPI329301.10G231000	7_28427	259	28428	PI_329301	Arr205944	TRUE	OG0022421	N0.HOG0025113 OG0022421	FALSE	17550
Chr10	57965694	57972269	SbPI329301.10G231400	7_28431	609	28432	PI_329301	Arr205947	TRUE	OG0022422	N0.HOG0025114 OG0022422	FALSE	17553
Chr10	57974892	57976115	SbPI329301.10G231500	7_28432	136	28433	PI_329301	Arr205948	TRUE	OG0022423	N0.HOG0025115 OG0022423	FALSE	17554
Chr10	57976687	57979136	SbPI329301.10G231600	7_28433	612	28434	PI_329301	Arr205949	TRUE	OG0022424	N0.HOG0025116 OG0022424	FALSE	17555
Chr10	57987131	57990197	SbPI329301.10G231700	7_28434	768	28435	PI_329301	Arr205950	TRUE	OG0022425	N0.HOG0025117 OG0022425	FALSE	17556
Chr10	57990603	57993376	SbPI329301.10G231800	7_28435	317	28436	PI_329301	Arr205951	TRUE	OG0022426	N0.HOG0025118 OG0022426	FALSE	17557
Chr10	57993635	57999264	SbPI329301.10G231900	7_28436	808	28437	PI_329301	Arr205952	TRUE	OG0022427	N0.HOG0025119 OG0022427	FALSE	17559
Chr10	58000916	58005303	SbPI329301.10G232000	7_28437	274	28438	PI_329301	Arr205953	TRUE	OG0022428	N0.HOG0025120 OG0022428	FALSE	17560
Chr10	58007212	58010980	SbPI329301.10G232100	7_28438	419	28439	PI_329301	Arr205954	TRUE	OG0022429	N0.HOG0025121 OG0022429	FALSE	17561
Chr10	58048181	58050011	SbPI329301.10G232300	7_28440	93	28441	PI_329301	Arr844618	TRUE	OG0022430	N0.HOG0025122 OG0022430	FALSE	17563
Chr10	58051283	58054587	SbPI329301.10G232500	7_28442	442	28443	PI_329301	Arr205956	TRUE	OG0022431	N0.HOG0025123 OG0022431	FALSE	17564
Chr10	58065468	58069030	SbPI329301.10G232600	7_28443	247	28444	PI_329301	Arr205957	TRUE	OG0022432	N0.HOG0025124 OG0022432	FALSE	17565
Chr10	58070302	58073825	SbPI329301.10G232700	7_28444	390	28445	PI_329301	Arr205958	TRUE	OG0022433	N0.HOG0025125 OG0022433	FALSE	17566
Chr10	58086571	58089241	SbPI329301.10G232900	7_28446	606	28447	PI_329301	Arr205960	TRUE	OG0022434	N0.HOG0025126 OG0022434	FALSE	17568
Chr10	58099704	58100618	SbPI329301.10G233000	7_28447	218	28448	PI_329301	Arr205961	TRUE	OG0022435	N0.HOG0025127 OG0022435	FALSE	17569
Chr10	58105445	58107516	SbPI329301.10G233100	7_28448	429	28449	PI_329301	Arr205962	TRUE	OG0022436	N0.HOG0025128 OG0022436	FALSE	17570
Chr10	58116321	58118784	SbPI329301.10G233300	7_28450	161	28451	PI_329301	Arr205964	TRUE	OG0022437	N0.HOG0025129 OG0022437	FALSE	17572
Chr10	58123235	58128239	SbPI329301.10G233400	7_28451	577	28452	PI_329301	Arr205965	TRUE	OG0022438	N0.HOG0025130 OG0022438	FALSE	17573
Chr10	58129723	58132869	SbPI329301.10G233500	7_28452	381	28453	PI_329301	Arr205966	TRUE	OG0022439	N0.HOG0025131 OG0022439	FALSE	17574
Chr10	58140867	58143498	SbPI329301.10G233700	7_28454	215	28455	PI_329301	Arr205968	TRUE	OG0022440	N0.HOG0025132 OG0022440	FALSE	17576
Chr10	58145541	58148571	SbPI329301.10G233800	7_28455	488	28456	PI_329301	Arr205969	TRUE	OG0022441	N0.HOG0025133 OG0022441	FALSE	17577
Chr10	58148687	58153714	SbPI329301.10G233900	7_28456	283	28457	PI_329301	Arr205970	TRUE	OG0022442	N0.HOG0025134 OG0022442	FALSE	17578
Chr10	58182026	58195300	SbPI329301.10G234100	7_28458	2699	28459	PI_329301	Arr205971	TRUE	OG0022443	N0.HOG0025135 OG0022443	FALSE	17579
Chr10	58196288	58197977	SbPI329301.10G234200	7_28459	563	28460	PI_329301	Arr844619	FALSE	OG0022444	N0.HOG0025136 OG0022444	FALSE	17581
Chr10	58230630	58233062	SbPI329301.10G234500	7_28462	204	28463	PI_329301	Arr205975	TRUE	OG0022445	N0.HOG0025137 OG0022445	FALSE	17584
Chr10	58242006	58244542	SbPI329301.10G234600	7_28463	208	28464	PI_329301	Arr205976	TRUE	OG0022446	N0.HOG0025138 OG0022446	FALSE	17585
Chr10	58255097	58257517	SbPI329301.10G234800	7_28465	372	28466	PI_329301	Arr844620	FALSE	OG0022447	N0.HOG0025139 OG0022447	FALSE	17587
Chr10	58272041	58274276	SbPI329301.10G235100	7_28468	391	28469	PI_329301	Arr844620	FALSE	OG0022448	N0.HOG0025140 OG0022448	FALSE	17587
Chr10	58279990	58282072	SbPI329301.10G235200	7_28469	318	28470	PI_329301	Arr205978	TRUE	OG0022449	N0.HOG0025141 OG0022449	FALSE	17589
Chr10	58303119	58304487	SbPI329301.10G235500	7_28472	313	28473	PI_329301	Arr205980	TRUE	OG0022450	N0.HOG0025142 OG0022450	FALSE	17591
Chr10	58316830	58318260	SbPI329301.10G235700	7_28474	296	28475	PI_329301	Arr205982	TRUE	OG0022451	N0.HOG0025143 OG0022451	FALSE	17593
Chr10	58331285	58333235	SbPI329301.10G235900	7_28476	569	28477	PI_329301	Arr844619	FALSE	OG0022452	N0.HOG0025144 OG0022452	FALSE	17581
Chr10	58380001	58382045	SbPI329301.10G236600	7_28483	522	28484	PI_329301	Arr844619	FALSE	OG0022453	N0.HOG0025145 OG0022453	FALSE	17581
Chr10	58399110	58418431	SbPI329301.10G236900	7_28486	1122	28487	PI_329301	Arr205985	TRUE	OG0022454	N0.HOG0025146 OG0022454	FALSE	17597
Chr10	58419966	58425494	SbPI329301.10G237000	7_28487	1135	28488	PI_329301	Arr205986	TRUE	OG0022455	N0.HOG0025147 OG0022455	FALSE	17600
Chr10	58444622	58445974	SbPI329301.10G237100	7_28488	328	28489	PI_329301	Arr205987	TRUE	OG0022456	N0.HOG0025148 OG0022456	FALSE	17601
Chr10	58465343	58470290	SbPI329301.10G237400	7_28491	482	28492	PI_329301	Arr205990	TRUE	OG0022457	N0.HOG0025149 OG0022457	FALSE	17604
Chr10	58472779	58476843	SbPI329301.10G237500	7_28492	425	28493	PI_329301	Arr205991	TRUE	OG0022458	N0.HOG0025150 OG0022458	FALSE	17605
Chr10	58483097	58486343	SbPI329301.10G237600	7_28493	644	28494	PI_329301	Arr205992	TRUE	OG0022459	N0.HOG0025151 OG0022459	FALSE	17606
Chr10	58556905	58562421	SbPI329301.10G238100	7_28498	511	28499	PI_329301	Arr205995	TRUE	OG0022460	N0.HOG0025152 OG0022460	FALSE	17611
Chr10	58589702	58591818	SbPI329301.10G238500	7_28502	592	28503	PI_329301	Arr205999	TRUE	OG0022461	N0.HOG0025153 OG0022461	FALSE	17615
Chr10	58595662	58599456	SbPI329301.10G238600	7_28503	267	28504	PI_329301	Arr206000	TRUE	OG0022462	N0.HOG0025154 OG0022462	FALSE	17616
Chr10	58599681	58601151	SbPI329301.10G238700	7_28504	382	28505	PI_329301	Arr206001	TRUE	OG0022463	N0.HOG0025155 OG0022463	FALSE	17617
Chr10	58604333	58607527	SbPI329301.10G238800	7_28505	159	28506	PI_329301	Arr206002	TRUE	OG0022464	N0.HOG0025156 OG0022464	FALSE	17618
Chr10	58613294	58616915	SbPI329301.10G238900	7_28506	836	28507	PI_329301	Arr206003	TRUE	OG0022465	N0.HOG0025157 OG0022465	FALSE	17620
Chr10	58618573	58620677	SbPI329301.10G239000	7_28507	412	28508	PI_329301	Arr206004	TRUE	OG0022466	N0.HOG0025158 OG0022466	FALSE	17621
Chr10	58626013	58635106	SbPI329301.10G239100	7_28508	1227	28509	PI_329301	Arr206005	TRUE	OG0022467	N0.HOG0025159 OG0022467	FALSE	17622
Chr10	58647209	58650409	SbPI329301.10G239400	7_28511	436	28512	PI_329301	Arr206007	TRUE	OG0022468	N0.HOG0025160 OG0022468	FALSE	17624
Chr10	58658668	58673955	SbPI329301.10G239500	7_28512	1966	28513	PI_329301	Arr206008	TRUE	OG0022469	N0.HOG0025161 OG0022469	FALSE	17625
Chr10	58696787	58699425	SbPI329301.10G239700	7_28514	771	28515	PI_329301	Arr206010	TRUE	OG0022470	N0.HOG0025162 OG0022470	FALSE	17627
Chr10	58701558	58704114	SbPI329301.10G239800	7_28515	516	28516	PI_329301	Arr206011	TRUE	OG0022471	N0.HOG0025163 OG0022471	FALSE	17628
Chr10	58708345	58712879	SbPI329301.10G239900	7_28516	420	28517	PI_329301	Arr206012	TRUE	OG0022472	N0.HOG0025164 OG0022472	FALSE	17629
Chr10	58719801	58727968	SbPI329301.10G240200	7_28519	1049	28520	PI_329301	Arr206013	TRUE	OG0022473	N0.HOG0025165 OG0022473	FALSE	17631
Chr10	58727971	58732482	SbPI329301.10G240300	7_28520	898	28521	PI_329301	Arr206014	TRUE	OG0022474	N0.HOG0025166 OG0022474	FALSE	17632
Chr10	58733074	58738092	SbPI329301.10G240400	7_28521	1073	28522	PI_329301	Arr206015	TRUE	OG0022475	N0.HOG0025167 OG0022475	FALSE	17633
Chr10	58740796	58744264	SbPI329301.10G240500	7_28522	389	28523	PI_329301	Arr206016	TRUE	OG0022476	N0.HOG0025168 OG0022476	FALSE	17634
Chr10	58753648	58755959	SbPI329301.10G240700	7_28524	169	28525	PI_329301	Arr206018	TRUE	OG0022477	N0.HOG0025169 OG0022477	FALSE	17636
Chr10	58757181	58760152	SbPI329301.10G240800	7_28525	323	28526	PI_329301	Arr206019	TRUE	OG0022478	N0.HOG0025170 OG0022478	FALSE	17637
Chr10	58764027	58768689	SbPI329301.10G240900	7_28526	562	28527	PI_329301	Arr206020	TRUE	OG0022479	N0.HOG0025171 OG0022479	FALSE	17638
Chr10	58769215	58770221	SbPI329301.10G241000	7_28527	125	28528	PI_329301	Arr206021	TRUE	OG0022480	N0.HOG0025172 OG0022480	FALSE	17639
Chr10	58770386	58777711	SbPI329301.10G241100	7_28528	1156	28529	PI_329301	Arr206022	TRUE	OG0022481	N0.HOG0025173 OG0022481	FALSE	17641
Chr10	58787041	58790389	SbPI329301.10G241200	7_28529	398	28530	PI_329301	Arr206023	TRUE	OG0022482	N0.HOG0025174 OG0022482	FALSE	17642
Chr10	58791190	58794749	SbPI329301.10G241300	7_28530	506	28531	PI_329301	Arr206024	TRUE	OG0022483	N0.HOG0025175 OG0022483	FALSE	17643
Chr10	58797376	58800308	SbPI329301.10G241400	7_28531	341	28532	PI_329301	Arr206025	TRUE	OG0022484	N0.HOG0025176 OG0022484	FALSE	17644
Chr10	58803093	58807417	SbPI329301.10G241500	7_28532	527	28533	PI_329301	Arr206026	TRUE	OG0022485	N0.HOG0025177 OG0022485	FALSE	17645
Chr10	58811902	58815675	SbPI329301.10G241600	7_28533	423	28534	PI_329301	Arr206027	TRUE	OG0022486	N0.HOG0025178 OG0022486	FALSE	17646
Chr10	58816656	58818336	SbPI329301.10G241700	7_28534	157	28535	PI_329301	Arr206028	TRUE	OG0022487	N0.HOG0025179 OG0022487	FALSE	17647
Chr10	58819669	58822985	SbPI329301.10G241800	7_28535	916	28536	PI_329301	Arr206029	TRUE	OG0022488	N0.HOG0025180 OG0022488	FALSE	17648
Chr10	58828037	58834538	SbPI329301.10G241900	7_28536	772	28537	PI_329301	Arr206030	TRUE	OG0022489	N0.HOG0025181 OG0022489	FALSE	17649
Chr10	58834161	58837840	SbPI329301.10G242000	7_28537	179	28538	PI_329301	Arr206031	TRUE	OG0022490	N0.HOG0025182 OG0022490	FALSE	17650
Chr10	58845668	58850505	SbPI329301.10G242200	7_28539	704	28540	PI_329301	Arr206033	TRUE	OG0022491	N0.HOG0025183 OG0022491	FALSE	17653
Chr10	58850886	58855214	SbPI329301.10G242300	7_28540	381	28541	PI_329301	Arr206034	TRUE	OG0022492	N0.HOG0025184 OG0022492	FALSE	17654
Chr10	58861031	58865349	SbPI329301.10G242400	7_28541	585	28542	PI_329301	Arr206035	TRUE	OG0022493	N0.HOG0025185 OG0022493	FALSE	17655
Chr10	58888939	58891928	SbPI329301.10G242600	7_28543	286	28544	PI_329301	Arr206037	TRUE	OG0022494	N0.HOG0025186 OG0022494	FALSE	17657
Chr10	58912140	58914826	SbPI329301.10G242700	7_28544	675	28545	PI_329301	Arr206038	TRUE	OG0022495	N0.HOG0025187 OG0022495	FALSE	17658
Chr10	58914930	58920064	SbPI329301.10G242800	7_28545	176	28546	PI_329301	Arr206039	TRUE	OG0022496	N0.HOG0025188 OG0022496	FALSE	17659
Chr10	58964191	58968062	SbPI329301.10G243200	7_28549	537	28550	PI_329301	Arr206042	TRUE	OG0022497	N0.HOG0025189 OG0022497	FALSE	17663
Chr10	58972022	58981058	SbPI329301.10G243300	7_28550	822	28551	PI_329301	Arr206043	TRUE	OG0022498	N0.HOG0025190 OG0022498	FALSE	17664
Chr10	14731827	14732283	SbPI329301.10G109100	7_27208	103	27209	PI_329301	Arr206054	TRUE	OG0023593	N0.HOG0026320 OG0023593	FALSE	24867
Chr10	328818	331333	SbPI329301.10G003300	7_26150	514	26151	PI_329301	Arr204190	TRUE	OG0024069	N0.HOG0026803 OG0024069	FALSE	15385
Chr10	396792	399613	SbPI329301.10G003800	7_26155	351	26156	PI_329301	Arr204195	TRUE	OG0024070	N0.HOG0026804 OG0024070	FALSE	15390
Chr10	496560	499333	SbPI329301.10G005100	7_26168	237	26169	PI_329301	Arr204206	TRUE	OG0024071	N0.HOG0026805 OG0024071	FALSE	15403
Chr10	826890	832583	SbPI329301.10G008100	7_26198	880	26199	PI_329301	Arr204233	TRUE	OG0024072	N0.HOG0026806 OG0024072	FALSE	15437
Chr10	832725	836970	SbPI329301.10G008200	7_26199	1036	26200	PI_329301	Arr204234	TRUE	OG0024073	N0.HOG0026807 OG0024073	FALSE	15438
Chr10	1068876	1071120	SbPI329301.10G009800	7_26215	388	26216	PI_329301	Arr206048	TRUE	OG0024074	N0.HOG0026808 OG0024074	FALSE	24849
Chr10	1216799	1219476	SbPI329301.10G012300	7_26240	778	26241	PI_329301	Arr844513	FALSE	OG0024075	N0.HOG0026809 OG0024075	FALSE	15475
Chr10	1270256	1271290	SbPI329301.10G012700	7_26244	263	26245	PI_329301	Arr844514	FALSE	OG0024076	N0.HOG0026810 OG0024076	FALSE	15479
Chr10	1434222	1438700	SbPI329301.10G014700	7_26264	266	26265	PI_329301	Arr204278	TRUE	OG0024077	N0.HOG0026811 OG0024077	FALSE	15500
Chr10	2947756	2952415	SbPI329301.10G030100	7_26418	829	26419	PI_329301	Arr844520	TRUE	OG0024078	N0.HOG0026812 OG0024078	FALSE	15636
Chr10	2985448	2986410	SbPI329301.10G030500	7_26422	134	26423	PI_329301	Arr844521	TRUE	OG0024079	N0.HOG0026813 OG0024079	FALSE	15664
Chr10	3121261	3122397	SbPI329301.10G032400	7_26441	365	26442	PI_329301	Arr844523	TRUE	OG0024080	N0.HOG0026814 OG0024080	FALSE	15675
Chr10	3158645	3161440	SbPI329301.10G033200	7_26449	352	26450	PI_329301	Arr844524	FALSE	OG0024081	N0.HOG0026815 OG0024081	FALSE	15687
Chr10	3529682	3531126	SbPI329301.10G038300	7_26500	238	26501	PI_329301	Arr204460	TRUE	OG0024082	N0.HOG0026816 OG0024082	FALSE	15733
Chr10	3677798	3683735	SbPI329301.10G039800	7_26515	522	26516	PI_329301	Arr844529	TRUE	OG0024083	N0.HOG0026817 OG0024083	FALSE	15746
Chr10	3687635	3693823	SbPI329301.10G039900	7_26516	955	26517	PI_329301	Arr206051	TRUE	OG0024084	N0.HOG0026818 OG0024084	FALSE	24858
Chr10	3757855	3759903	SbPI329301.10G040900	7_26526	422	26527	PI_329301	Arr844526	FALSE	OG0024085	N0.HOG0026819 OG0024085	FALSE	15734
Chr10	3839039	3840899	SbPI329301.10G042000	7_26537	252	26538	PI_329301	Arr844532	FALSE	OG0024086	N0.HOG0026820 OG0024086	FALSE	15763
Chr10	4147536	4148778	SbPI329301.10G045100	7_26568	414	26569	PI_329301	Arr844531	TRUE	OG0024087	N0.HOG0026821 OG0024087	FALSE	15762
Chr10	4778488	4784988	SbPI329301.10G051500	7_26632	352	26633	PI_329301	Arr844539	FALSE	OG0024088	N0.HOG0026822 OG0024088	FALSE	15852
Chr10	4797301	4798881	SbPI329301.10G051700	7_26634	391	26635	PI_329301	Arr844540	FALSE	OG0024089	N0.HOG0026823 OG0024089	FALSE	15853
Chr10	4986457	4988526	SbPI329301.10G053700	7_26654	337	26655	PI_329301	Arr844542	TRUE	OG0024090	N0.HOG0026824 OG0024090	FALSE	15869
Chr10	5236387	5239494	SbPI329301.10G056700	7_26684	295	26685	PI_329301	Arr204584	TRUE	OG0024091	N0.HOG0026825 OG0024091	FALSE	15899
Chr10	5466685	5470641	SbPI329301.10G058900	7_26706	1006	26707	PI_329301	Arr204604	TRUE	OG0024092	N0.HOG0026826 OG0024092	FALSE	15924
Chr10	5474089	5483283	SbPI329301.10G059000	7_26707	481	26708	PI_329301	Arr204605	TRUE	OG0024093	N0.HOG0026827 OG0024093	FALSE	15925
Chr10	5695214	5697461	SbPI329301.10G061500	7_26732	526	26733	PI_329301	Arr844545	FALSE	OG0024094	N0.HOG0026828 OG0024094	FALSE	15943
Chr10	6030522	6031540	SbPI329301.10G064100	7_26758	232	26759	PI_329301	Arr204646	TRUE	OG0024095	N0.HOG0026829 OG0024095	FALSE	15973
Chr10	6198031	6201441	SbPI329301.10G066000	7_26777	268	26778	PI_329301	Arr204661	TRUE	OG0024096	N0.HOG0026830 OG0024096	FALSE	15992
Chr10	7170822	7171571	SbPI329301.10G073300	7_26850	113	26851	PI_329301	Arr204719	TRUE	OG0024097	N0.HOG0026831 OG0024097	FALSE	16056
Chr10	7428211	7429347	SbPI329301.10G075700	7_26874	308	26875	PI_329301	Arr204734	TRUE	OG0024098	N0.HOG0026832 OG0024098	FALSE	16075
Chr10	9068754	9069480	SbPI329301.10G088300	7_27000	87	27001	PI_329301	Arr204847	TRUE	OG0024099	N0.HOG0026833 OG0024099	FALSE	16205
Chr10	9467909	9468602	SbPI329301.10G090600	7_27023	96	27024	PI_329301	Arr844557	FALSE	OG0024100	N0.HOG0026834 OG0024100	FALSE	16229
Chr10	9868689	9872335	SbPI329301.10G092800	7_27045	220	27046	PI_329301	Arr204883	TRUE	OG0024101	N0.HOG0026835 OG0024101	FALSE	16249
Chr10	10531574	10533723	SbPI329301.10G095200	7_27069	494	27070	PI_329301	Arr844558	TRUE	OG0024102	N0.HOG0026836 OG0024102	FALSE	16274
Chr10	10969583	10973034	SbPI329301.10G097100	7_27088	634	27089	PI_329301	Arr844560	TRUE	OG0024103	N0.HOG0026837 OG0024103	FALSE	16294
Chr10	11321703	11326410	SbPI329301.10G097800	7_27095	455	27096	PI_329301	Arr204924	TRUE	OG0024104	N0.HOG0026838 OG0024104	FALSE	16301
Chr10	11969880	11971002	SbPI329301.10G099700	7_27114	171	27115	PI_329301	Arr204937	TRUE	OG0024105	N0.HOG0026839 OG0024105	FALSE	16317
Chr10	12837821	12838253	SbPI329301.10G103400	7_27151	133	27152	PI_329301	Arr844563	FALSE	OG0024106	N0.HOG0026840 OG0024106	FALSE	16352
Chr10	14607985	14608408	SbPI329301.10G109000	7_27207	141	27208	PI_329301	Arr205002	TRUE	OG0024107	N0.HOG0026841 OG0024107	FALSE	16396
Chr10	15919228	15921501	SbPI329301.10G111800	7_27235	669	27236	PI_329301	Arr844567	FALSE	OG0024108	N0.HOG0026842 OG0024108	FALSE	16401
Chr10	16272138	16274837	SbPI329301.10G112100	7_27238	600	27239	PI_329301	Arr205017	TRUE	OG0024109	N0.HOG0026843 OG0024109	FALSE	16423
Chr10	17367537	17369205	SbPI329301.10G114700	7_27264	362	27265	PI_329301	Arr844571	FALSE	OG0024110	N0.HOG0026844 OG0024110	FALSE	16441
Chr10	17752514	17753280	SbPI329301.10G115100	7_27268	182	27269	PI_329301	Arr205033	TRUE	OG0024111	N0.HOG0026845 OG0024111	FALSE	16444
Chr10	17801296	17802354	SbPI329301.10G115400	7_27271	172	27272	PI_329301	Arr205034	TRUE	OG0024112	N0.HOG0026846 OG0024112	FALSE	16445
Chr10	17828427	17829907	SbPI329301.10G115800	7_27275	364	27276	PI_329301	Arr205038	TRUE	OG0024113	N0.HOG0026847 OG0024113	FALSE	16450
Chr10	19606675	19610343	SbPI329301.10G119100	7_27308	593	27309	PI_329301	Arr205063	TRUE	OG0024114	N0.HOG0026848 OG0024114	FALSE	16479
Chr10	22192418	22199832	SbPI329301.10G121200	7_27329	644	27330	PI_329301	Arr205082	TRUE	OG0024115	N0.HOG0026849 OG0024115	FALSE	16504
Chr10	28265371	28271053	SbPI329301.10G123300	7_27350	164	27351	PI_329301	Arr205098	TRUE	OG0024116	N0.HOG0026850 OG0024116	FALSE	16523
Chr10	43271726	43272173	SbPI329301.10G132900	7_27446	149	27447	PI_329301	Arr844575	TRUE	OG0024117	N0.HOG0026851 OG0024117	FALSE	16614
Chr10	44316579	44317547	SbPI329301.10G135900	7_27476	159	27477	PI_329301	Arr844576	FALSE	OG0024118	N0.HOG0026852 OG0024118	FALSE	16634
Chr10	44412674	44418354	SbPI329301.10G136300	7_27480	175	27481	PI_329301	Arr205192	TRUE	OG0024119	N0.HOG0026853 OG0024119	FALSE	16641
Chr10	44560827	44562498	SbPI329301.10G136700	7_27484	155	27485	PI_329301	Arr205194	TRUE	OG0024120	N0.HOG0026854 OG0024120	FALSE	16643
Chr10	45717832	45719362	SbPI329301.10G138900	7_27506	314	27507	PI_329301	Arr844578	FALSE	OG0024122	N0.HOG0026856 OG0024122	FALSE	16662
Chr10	45948425	45950510	SbPI329301.10G140200	7_27519	530	27520	PI_329301	Arr844579	TRUE	OG0024123	N0.HOG0026857 OG0024123	FALSE	16674
Chr10	46880386	46885835	SbPI329301.10G143000	7_27547	458	27548	PI_329301	Arr844580	TRUE	OG0024124	N0.HOG0026858 OG0024124	FALSE	16705
Chr10	46888611	46891378	SbPI329301.10G143100	7_27548	322	27549	PI_329301	Arr205241	TRUE	OG0024125	N0.HOG0026859 OG0024125	FALSE	16707
Chr10	49501055	49502920	SbPI329301.10G153600	7_27653	485	27654	PI_329301	Arr205323	TRUE	OG0024126	N0.HOG0026860 OG0024126	FALSE	16807
Chr10	49527297	49534163	SbPI329301.10G153800	7_27655	428	27656	PI_329301	Arr205324	TRUE	OG0024127	N0.HOG0026861 OG0024127	FALSE	16809
Chr10	50585686	50588181	SbPI329301.10G161500	7_27732	359	27733	PI_329301	Arr205386	TRUE	OG0024128	N0.HOG0026862 OG0024128	FALSE	16879
Chr10	52035456	52037971	SbPI329301.10G171700	7_27834	205	27835	PI_329301	Arr205473	TRUE	OG0024130	N0.HOG0026864 OG0024130	FALSE	16987
Chr10	52207207	52212986	SbPI329301.10G173100	7_27848	398	27849	PI_329301	Arr844591	FALSE	OG0024131	N0.HOG0026865 OG0024131	FALSE	17000
Chr10	52291118	52293534	SbPI329301.10G174100	7_27858	521	27859	PI_329301	Arr844592	TRUE	OG0024132	N0.HOG0026866 OG0024132	FALSE	17008
Chr10	52486371	52491677	SbPI329301.10G175900	7_27876	775	27877	PI_329301	Arr205505	TRUE	OG0024133	N0.HOG0026867 OG0024133	FALSE	17027
Chr10	53101940	53102733	SbPI329301.10G180400	7_27921	171	27922	PI_329301	Arr205539	TRUE	OG0024134	N0.HOG0026868 OG0024134	FALSE	17070
Chr10	53121105	53123167	SbPI329301.10G180800	7_27925	502	27926	PI_329301	Arr205543	TRUE	OG0024135	N0.HOG0026869 OG0024135	FALSE	17075
Chr10	53822086	53823520	SbPI329301.10G188200	7_27999	213	28000	PI_329301	Arr206065	TRUE	OG0024136	N0.HOG0026870 OG0024136	FALSE	24886
Chr10	54016990	54018208	SbPI329301.10G189800	7_28015	253	28016	PI_329301	Arr205624	TRUE	OG0024137	N0.HOG0026871 OG0024137	FALSE	17171
Chr10	54121121	54123238	SbPI329301.10G191300	7_28030	365	28031	PI_329301	Arr844599	FALSE	OG0024138	N0.HOG0026872 OG0024138	FALSE	17180
Chr10	54301879	54303231	SbPI329301.10G193300	7_28050	140	28051	PI_329301	Arr205647	TRUE	OG0024139	N0.HOG0026873 OG0024139	FALSE	17198
Chr10	54458840	54459439	SbPI329301.10G194000	7_28057	99	28058	PI_329301	Arr844601	FALSE	OG0024140	N0.HOG0026874 OG0024140	FALSE	17206
Chr10	54471145	54471568	SbPI329301.10G194100	7_28058	95	28059	PI_329301	Arr844601	FALSE	OG0024141	N0.HOG0026875 OG0024141	FALSE	17206
Chr10	54473273	54474652	SbPI329301.10G194200	7_28059	84	28060	PI_329301	Arr206066	TRUE	OG0024142	N0.HOG0026876 OG0024142	FALSE	24887
Chr10	54489876	54490309	SbPI329301.10G194400	7_28061	98	28062	PI_329301	Arr844601	TRUE	OG0024143	N0.HOG0026877 OG0024143	FALSE	17206
Chr10	54492782	54493222	SbPI329301.10G194500	7_28062	91	28063	PI_329301	Arr844601	FALSE	OG0024144	N0.HOG0026878 OG0024144	FALSE	17206
Chr10	54519388	54520195	SbPI329301.10G194800	7_28065	110	28066	PI_329301	Arr206067	TRUE	OG0024145	N0.HOG0026879 OG0024145	FALSE	24889
Chr10	54632280	54633120	SbPI329301.10G195600	7_28073	131	28074	PI_329301	Arr844602	TRUE	OG0024146	N0.HOG0026880 OG0024146	FALSE	17210
Chr10	54638975	54639326	SbPI329301.10G195700	7_28074	117	28075	PI_329301	Arr844602	FALSE	OG0024147	N0.HOG0026881 OG0024147	FALSE	17210
Chr10	54676346	54678526	SbPI329301.10G196000	7_28077	444	28078	PI_329301	Arr205660	TRUE	OG0024148	N0.HOG0026882 OG0024148	FALSE	17216
Chr10	55269271	55270480	SbPI329301.10G199900	7_28116	279	28117	PI_329301	Arr205696	TRUE	OG0024149	N0.HOG0026883 OG0024149	FALSE	17259
Chr10	55436458	55436998	SbPI329301.10G201900	7_28136	180	28137	PI_329301	Arr205714	TRUE	OG0024150	N0.HOG0026884 OG0024150	FALSE	17279
Chr10	55465300	55466721	SbPI329301.10G202200	7_28139	371	28140	PI_329301	Arr844603	TRUE	OG0024151	N0.HOG0026885 OG0024151	FALSE	17250
Chr10	55518659	55523495	SbPI329301.10G202800	7_28145	924	28146	PI_329301	Arr205720	TRUE	OG0024152	N0.HOG0026886 OG0024152	FALSE	17286
Chr10	55691527	55697392	SbPI329301.10G204500	7_28162	569	28163	PI_329301	Arr844605	FALSE	OG0024153	N0.HOG0026887 OG0024153	FALSE	17299
Chr10	55812280	55813207	SbPI329301.10G205900	7_28176	299	28177	PI_329301	Arr205742	TRUE	OG0024154	N0.HOG0026888 OG0024154	FALSE	17313
Chr10	56059007	56059898	SbPI329301.10G208300	7_28200	159	28201	PI_329301	Arr205759	TRUE	OG0024155	N0.HOG0026889 OG0024155	FALSE	17335
Chr10	56109203	56116614	SbPI329301.10G209300	7_28210	597	28211	PI_329301	Arr844607	TRUE	OG0024156	N0.HOG0026890 OG0024156	FALSE	17319
Chr10	56117145	56121973	SbPI329301.10G209400	7_28211	537	28212	PI_329301	Arr844607	FALSE	OG0024157	N0.HOG0026891 OG0024157	FALSE	17319
Chr10	56188730	56191747	SbPI329301.10G210200	7_28219	379	28220	PI_329301	Arr844609	FALSE	OG0024159	N0.HOG0026894 OG0024159	FALSE	17352
Chr10	56236209	56242955	SbPI329301.10G210600	7_28223	632	28224	PI_329301	Arr205775	TRUE	OG0024160	N0.HOG0026895 OG0024160	FALSE	17355
Chr10	56571618	56575555	SbPI329301.10G214200	7_28259	406	28260	PI_329301	Arr205811	TRUE	OG0024161	N0.HOG0026896 OG0024161	FALSE	17394
Chr10	56619743	56623867	SbPI329301.10G214800	7_28265	953	28266	PI_329301	Arr844610	FALSE	OG0024162	N0.HOG0026897 OG0024162	FALSE	17395
Chr10	56913517	56914379	SbPI329301.10G218100	7_28298	146	28299	PI_329301	Arr844611	TRUE	OG0024163	N0.HOG0026898 OG0024163	FALSE	17431
Chr10	56949180	56950098	SbPI329301.10G218600	7_28303	240	28304	PI_329301	Arr205845	TRUE	OG0024164	N0.HOG0026899 OG0024164	FALSE	17434
Chr10	57115609	57116248	SbPI329301.10G220500	7_28322	112	28323	PI_329301	Arr205861	TRUE	OG0024165	N0.HOG0026900 OG0024165	FALSE	17452
Chr10	57139711	57145320	SbPI329301.10G220900	7_28326	639	28327	PI_329301	Arr205865	TRUE	OG0024166	N0.HOG0026901 OG0024166	FALSE	17456
Chr10	57210757	57211102	SbPI329301.10G221900	7_28336	115	28337	PI_329301	Arr205875	TRUE	OG0024167	N0.HOG0026902 OG0024167	FALSE	17466
Chr10	57507575	57508669	SbPI329301.10G226300	7_28380	203	28381	PI_329301	Arr205915	TRUE	OG0024168	N0.HOG0026903 OG0024168	FALSE	17510
Chr10	57512808	57513914	SbPI329301.10G226400	7_28381	218	28382	PI_329301	Arr205916	TRUE	OG0024169	N0.HOG0026904 OG0024169	FALSE	17511
Chr10	57760776	57762693	SbPI329301.10G229200	7_28409	387	28410	PI_329301	Arr844614	FALSE	OG0024170	N0.HOG0026905 OG0024170	FALSE	17529
Chr10	57829680	57830127	SbPI329301.10G229800	7_28415	149	28416	PI_329301	Arr205933	TRUE	OG0024171	N0.HOG0026906 OG0024171	FALSE	17536
Chr10	57940689	57942554	SbPI329301.10G231200	7_28429	217	28430	PI_329301	Arr844617	FALSE	OG0024172	N0.HOG0026907 OG0024172	FALSE	17548
Chr10	58113921	58114500	SbPI329301.10G233200	7_28449	158	28450	PI_329301	Arr205963	TRUE	OG0024173	N0.HOG0026908 OG0024173	FALSE	17571
Chr10	58504099	58504624	SbPI329301.10G237700	7_28494	175	28495	PI_329301	Arr844621	FALSE	OG0024174	N0.HOG0026909 OG0024174	FALSE	17607
Chr10	16619667	16621165	SbPI329301.10G112800	7_27245	167	27246	PI_329301	Arr205018	TRUE	OG0024183	N0.HOG0026925 OG0024183	FALSE	16427
Chr10	48944837	48945521	SbPI329301.10G150100	7_27618	146	27619	PI_329301	Arr205295	TRUE	OG0024185	N0.HOG0026929 OG0024185	FALSE	16773
Chr10	52680617	52680953	SbPI329301.10G177400	7_27891	112	27892	PI_329301	Arr205516	TRUE	OG0024186	N0.HOG0026930 OG0024186	FALSE	17040
Chr10	58692691	58694052	SbPI329301.10G239600	7_28513	232	28514	PI_329301	Arr206009	TRUE	OG0024187	N0.HOG0026931 OG0024187	FALSE	17626
Chr10	16922387	16930365	SbPI329301.10G113300	7_27250	223	27251	PI_329301	Arr205021	TRUE	OG0024589	N0.HOG0027364 OG0024589	FALSE	16430
Chr10	433216	436892	SbPI329301.10G004300	7_26160	231	26161	PI_329301	Arr844506	TRUE	OG0024670	N0.HOG0027451 OG0024670	FALSE	15394
Chr10	532498	533762	SbPI329301.10G005300	7_26170	239	26171	PI_329301	Arr844507	FALSE	OG0024671	N0.HOG0027452 OG0024671	FALSE	15405
Chr10	570496	570985	SbPI329301.10G005700	7_26174	163	26175	PI_329301	Arr204210	TRUE	OG0024672	N0.HOG0027453 OG0024672	FALSE	15409
Chr10	3050262	3051081	SbPI329301.10G031300	7_26430	175	26431	PI_329301	Arr206049	TRUE	OG0024674	N0.HOG0027455 OG0024674	FALSE	24852
Chr10	3502517	3502989	SbPI329301.10G037900	7_26496	103	26497	PI_329301	Arr844525	TRUE	OG0024675	N0.HOG0027456 OG0024675	FALSE	15731
Chr10	3859900	3861841	SbPI329301.10G042200	7_26539	514	26540	PI_329301	Arr844533	TRUE	OG0024676	N0.HOG0027457 OG0024676	FALSE	15764
Chr10	4418206	4422429	SbPI329301.10G048300	7_26600	492	26601	PI_329301	Arr204522	TRUE	OG0024677	N0.HOG0027458 OG0024677	FALSE	15819
Chr10	4585757	4589113	SbPI329301.10G049500	7_26612	771	26613	PI_329301	Arr844537	FALSE	OG0024678	N0.HOG0027459 OG0024678	FALSE	15832
Chr10	5274207	5277539	SbPI329301.10G057100	7_26688	95	26689	PI_329301	Arr204588	TRUE	OG0024679	N0.HOG0027460 OG0024679	FALSE	15904
Chr10	5923474	5924883	SbPI329301.10G063500	7_26752	180	26753	PI_329301	Arr844546	FALSE	OG0024680	N0.HOG0027461 OG0024680	FALSE	15965
Chr10	6472967	6474605	SbPI329301.10G068300	7_26800	291	26801	PI_329301	Arr204672	TRUE	OG0024681	N0.HOG0027462 OG0024681	FALSE	16006
Chr10	7248449	7249858	SbPI329301.10G074500	7_26862	373	26863	PI_329301	Arr844552	FALSE	OG0024682	N0.HOG0027463 OG0024682	FALSE	16067
Chr10	7484852	7487199	SbPI329301.10G076400	7_26881	464	26882	PI_329301	Arr204741	TRUE	OG0024683	N0.HOG0027464 OG0024683	FALSE	16082
Chr10	10139396	10140603	SbPI329301.10G094100	7_27058	216	27059	PI_329301	Arr204893	TRUE	OG0024684	N0.HOG0027465 OG0024684	FALSE	16262
Chr10	11199886	11201052	SbPI329301.10G097700	7_27094	319	27095	PI_329301	Arr844559	TRUE	OG0024685	N0.HOG0027466 OG0024685	FALSE	16290
Chr10	17733461	17735538	SbPI329301.10G115000	7_27267	580	27268	PI_329301	Arr205032	TRUE	OG0024686	N0.HOG0027467 OG0024686	FALSE	16443
Chr10	19976937	19981660	SbPI329301.10G119600	7_27313	523	27314	PI_329301	Arr205067	TRUE	OG0024687	N0.HOG0027468 OG0024687	FALSE	16484
Chr10	44076755	44078739	SbPI329301.10G135500	7_27472	387	27473	PI_329301	Arr205188	TRUE	OG0024688	N0.HOG0027469 OG0024688	FALSE	16636
Chr10	49046319	49049100	SbPI329301.10G150500	7_27622	252	27623	PI_329301	Arr205298	TRUE	OG0024690	N0.HOG0027471 OG0024690	FALSE	16776
Chr10	51213302	51214556	SbPI329301.10G165400	7_27771	309	27772	PI_329301	Arr844588	FALSE	OG0024691	N0.HOG0027472 OG0024691	FALSE	16918
Chr10	51815118	51815832	SbPI329301.10G169700	7_27814	63	27815	PI_329301	Arr205457	TRUE	OG0024692	N0.HOG0027473 OG0024692	FALSE	16966
Chr10	52303367	52304696	SbPI329301.10G174300	7_27860	270	27861	PI_329301	Arr844593	FALSE	OG0024693	N0.HOG0027474 OG0024693	FALSE	17009
Chr10	53093525	53093738	SbPI329301.10G180200	7_27919	71	27920	PI_329301	Arr205537	TRUE	OG0024694	N0.HOG0027475 OG0024694	FALSE	17068
Chr10	53363709	53365588	SbPI329301.10G183600	7_27953	394	27954	PI_329301	Arr205567	TRUE	OG0024695	N0.HOG0027476 OG0024695	FALSE	17104
Chr10	54113088	54114140	SbPI329301.10G191100	7_28028	315	28029	PI_329301	Arr844599	FALSE	OG0024696	N0.HOG0027477 OG0024696	FALSE	17180
Chr10	54523249	54525232	SbPI329301.10G194900	7_28066	119	28067	PI_329301	Arr206068	TRUE	OG0024697	N0.HOG0027478 OG0024697	FALSE	24890
Chr10	55866296	55868414	SbPI329301.10G206500	7_28182	373	28183	PI_329301	Arr844606	TRUE	OG0024698	N0.HOG0027479 OG0024698	FALSE	17317
Chr10	56134993	56137253	SbPI329301.10G209500	7_28212	398	28213	PI_329301	Arr205767	TRUE	OG0024699	N0.HOG0027480 OG0024699	FALSE	17345
Chr10	56578143	56581206	SbPI329301.10G214300	7_28260	949	28261	PI_329301	Arr844610	FALSE	OG0024700	N0.HOG0027481 OG0024700	FALSE	17395
Chr10	56612855	56618870	SbPI329301.10G214700	7_28264	944	28265	PI_329301	Arr844610	FALSE	OG0024701	N0.HOG0027482 OG0024701	FALSE	17395
Chr10	57096468	57098799	SbPI329301.10G220200	7_28319	93	28320	PI_329301	Arr205859	TRUE	OG0024702	N0.HOG0027483 OG0024702	FALSE	17450
Chr10	57698931	57709714	SbPI329301.10G228200	7_28399	567	28400	PI_329301	Arr206071	TRUE	OG0024703	N0.HOG0027484 OG0024703	FALSE	24893
Chr10	57736394	57737649	SbPI329301.10G228700	7_28404	229	28405	PI_329301	Arr844615	TRUE	OG0024704	N0.HOG0027485 OG0024704	FALSE	17530
Chr10	58050456	58050615	SbPI329301.10G232400	7_28441	53	28442	PI_329301	Arr844618	FALSE	OG0024705	N0.HOG0027486 OG0024705	FALSE	17563
Chr10	58249731	58252052	SbPI329301.10G234700	7_28464	392	28465	PI_329301	Arr844620	FALSE	OG0024706	N0.HOG0027487 OG0024706	FALSE	17587
Chr10	58384121	58386463	SbPI329301.10G236700	7_28484	575	28485	PI_329301	Arr844619	FALSE	OG0024707	N0.HOG0027488 OG0024707	FALSE	17581
Chr10	33217433	33217820	SbPI329301.10G124400	7_27361	129	27362	PI_329301	Arr205103	TRUE	OG0024715	N0.HOG0027496 OG0024715	FALSE	16531
Chr10	48617555	48621437	SbPI329301.10G148300	7_27600	390	27601	PI_329301	Arr205279	TRUE	OG0024716	N0.HOG0027497 OG0024716	FALSE	16752
Chr10	52952103	52954005	SbPI329301.10G178900	7_27906	348	27907	PI_329301	Arr844596	FALSE	OG0024717	N0.HOG0027498 OG0024717	FALSE	17056
Chr10	15208811	15210500	SbPI329301.10G110100	7_27218	131	27219	PI_329301	Arr206161	TRUE	OG0025036	N0.HOG0027845 OG0025036	FALSE	30918
Chr10	1144327	1145740	SbPI329301.10G011100	7_26228	82	26229	PI_329301	Arr204249	TRUE	OG0025039	N0.HOG0027848 OG0025039	FALSE	15463
Chr10	2125244	2128337	SbPI329301.10G021000	7_26327	390	26328	PI_329301	Arr844518	FALSE	OG0025040	N0.HOG0027849 OG0025040	FALSE	15567
Chr10	2769368	2771873	SbPI329301.10G028300	7_26400	390	26401	PI_329301	Arr204387	TRUE	OG0025043	N0.HOG0027852 OG0025043	FALSE	15642
Chr10	3101817	3106090	SbPI329301.10G032200	7_26439	365	26440	PI_329301	Arr844523	FALSE	OG0025044	N0.HOG0027853 OG0025044	FALSE	15675
Chr10	3625524	3626805	SbPI329301.10G039200	7_26509	118	26510	PI_329301	Arr844527	FALSE	OG0025045	N0.HOG0027854 OG0025045	FALSE	15741
Chr10	4278361	4281192	SbPI329301.10G046500	7_26582	304	26583	PI_329301	Arr844532	FALSE	OG0025046	N0.HOG0027855 OG0025046	FALSE	15763
Chr10	4402047	4407226	SbPI329301.10G048000	7_26597	739	26598	PI_329301	Arr844536	FALSE	OG0025047	N0.HOG0027856 OG0025047	FALSE	15815
Chr10	4944372	4946232	SbPI329301.10G053100	7_26648	471	26649	PI_329301	Arr206075	TRUE	OG0025049	N0.HOG0027858 OG0025049	FALSE	25228
Chr10	5389789	5390808	SbPI329301.10G058000	7_26697	120	26698	PI_329301	Arr204597	TRUE	OG0025050	N0.HOG0027859 OG0025050	FALSE	15915
Chr10	6957471	6959874	SbPI329301.10G071300	7_26830	354	26831	PI_329301	Arr204700	TRUE	OG0025051	N0.HOG0027860 OG0025051	FALSE	16036
Chr10	7054155	7056001	SbPI329301.10G072000	7_26837	516	26838	PI_329301	Arr206096	TRUE	OG0025052	N0.HOG0027861 OG0025052	FALSE	28513
Chr10	7620401	7621699	SbPI329301.10G078500	7_26902	281	26903	PI_329301	Arr844554	FALSE	OG0025054	N0.HOG0027863 OG0025054	FALSE	16103
Chr10	16527338	16528771	SbPI329301.10G112500	7_27242	333	27243	PI_329301	Arr844570	FALSE	OG0025057	N0.HOG0027870 OG0025057	FALSE	16426
Chr10	32206392	32221090	SbPI329301.10G124000	7_27357	377	27358	PI_329301	Arr205101	TRUE	OG0025058	N0.HOG0027871 OG0025058	FALSE	16526
Chr10	49461497	49463232	SbPI329301.10G153300	7_27650	484	27651	PI_329301	Arr844584	TRUE	OG0025060	N0.HOG0027873 OG0025060	FALSE	16804
Chr10	49463464	49465298	SbPI329301.10G153400	7_27651	489	27652	PI_329301	Arr844585	FALSE	OG0025061	N0.HOG0027874 OG0025061	FALSE	16805
Chr10	50036216	50038294	SbPI329301.10G156800	7_27685	74	27686	PI_329301	Arr205346	TRUE	OG0025062	N0.HOG0027875 OG0025062	FALSE	16833
Chr10	50612884	50615135	SbPI329301.10G162000	7_27737	560	27738	PI_329301	Arr206061	TRUE	OG0025063	N0.HOG0027876 OG0025063	FALSE	24880
Chr10	51227827	51229707	SbPI329301.10G165600	7_27773	388	27774	PI_329301	Arr206118	TRUE	OG0025064	N0.HOG0027877 OG0025064	FALSE	28670
Chr10	51591579	51593487	SbPI329301.10G167800	7_27795	268	27796	PI_329301	Arr205438	TRUE	OG0025065	N0.HOG0027878 OG0025065	FALSE	16942
Chr10	53657590	53657836	SbPI329301.10G185900	7_27976	82	27977	PI_329301	Arr205589	TRUE	OG0025067	N0.HOG0027880 OG0025067	FALSE	17131
Chr10	54118980	54120906	SbPI329301.10G191200	7_28029	370	28030	PI_329301	Arr844599	TRUE	OG0025068	N0.HOG0027881 OG0025068	FALSE	17180
Chr10	54600005	54600958	SbPI329301.10G195500	7_28072	141	28073	PI_329301	Arr205657	TRUE	OG0025069	N0.HOG0027882 OG0025069	FALSE	17213
Chr10	54885026	54889043	SbPI329301.10G197500	7_28092	1171	28093	PI_329301	Arr205673	TRUE	OG0025070	N0.HOG0027883 OG0025070	FALSE	17233
Chr10	56155298	56156377	SbPI329301.10G209600	7_28213	158	28214	PI_329301	Arr205768	TRUE	OG0025071	N0.HOG0027884 OG0025071	FALSE	17346
Chr10	58198652	58205474	SbPI329301.10G234300	7_28460	520	28461	PI_329301	Arr205973	TRUE	OG0025073	N0.HOG0027890 OG0025073	FALSE	17582
Chr10	58213924	58222554	SbPI329301.10G234400	7_28461	512	28462	PI_329301	Arr205974	TRUE	OG0025074	N0.HOG0027891 OG0025074	FALSE	17583
Chr10	58341049	58352275	SbPI329301.10G236300	7_28480	533	28481	PI_329301	Arr844619	TRUE	OG0025075	N0.HOG0027892 OG0025075	FALSE	17581
Chr10	58359922	58362172	SbPI329301.10G236400	7_28481	428	28482	PI_329301	Arr844619	FALSE	OG0025076	N0.HOG0027893 OG0025076	FALSE	17581
Chr10	58963105	58963933	SbPI329301.10G243100	7_28548	276	28549	PI_329301	Arr206041	TRUE	OG0025077	N0.HOG0027894 OG0025077	FALSE	17662
Chr10	15881361	15881746	SbPI329301.10G111700	7_27234	101	27235	PI_329301	Arr205015	TRUE	OG0025083	N0.HOG0027900 OG0025083	FALSE	16421
Chr10	866417	870933	SbPI329301.10G008600	7_26203	149	26204	PI_329301	Arr204235	TRUE	OG0025293	N0.HOG0028131 OG0025293	FALSE	15440
Chr10	4603682	4605398	SbPI329301.10G049700	7_26614	521	26615	PI_329301	Arr204534	TRUE	OG0025294	N0.HOG0028132 OG0025294	FALSE	15834
Chr10	4850025	4851065	SbPI329301.10G052300	7_26640	176	26641	PI_329301	Arr844540	FALSE	OG0025295	N0.HOG0028133 OG0025295	FALSE	15853
Chr10	4851165	4851852	SbPI329301.10G052400	7_26641	126	26642	PI_329301	Arr844540	FALSE	OG0025296	N0.HOG0028134 OG0025296	FALSE	15853
Chr10	11966145	11967192	SbPI329301.10G099600	7_27113	309	27114	PI_329301	Arr844561	FALSE	OG0025298	N0.HOG0028136 OG0025298	FALSE	16315
Chr10	19258589	19259734	SbPI329301.10G118700	7_27304	106	27305	PI_329301	Arr205059	TRUE	OG0025300	N0.HOG0028138 OG0025300	FALSE	16474
Chr10	20859773	20860504	SbPI329301.10G120600	7_27323	111	27324	PI_329301	Arr205077	TRUE	OG0025301	N0.HOG0028139 OG0025301	FALSE	16495
Chr10	38008628	38011559	SbPI329301.10G125900	7_27376	493	27377	PI_329301	Arr844622	TRUE	OG0025302	N0.HOG0028140 OG0025302	FALSE	24873
Chr10	51602549	51603149	SbPI329301.10G167900	7_27796	125	27797	PI_329301	Arr205439	TRUE	OG0025303	N0.HOG0028141 OG0025303	FALSE	16943
Chr10	52673276	52674010	SbPI329301.10G177300	7_27890	162	27891	PI_329301	Arr205515	TRUE	OG0025304	N0.HOG0028142 OG0025304	FALSE	17039
Chr10	54125546	54126392	SbPI329301.10G191400	7_28031	147	28032	PI_329301	Arr844599	FALSE	OG0025305	N0.HOG0028143 OG0025305	FALSE	17180
Chr10	54594836	54595877	SbPI329301.10G195400	7_28071	347	28072	PI_329301	Arr206069	TRUE	OG0025306	N0.HOG0028144 OG0025306	FALSE	24891
Chr10	55946275	55950793	SbPI329301.10G207200	7_28189	440	28190	PI_329301	Arr206124	TRUE	OG0025307	N0.HOG0028145 OG0025307	FALSE	28710
Chr10	57881712	57882701	SbPI329301.10G230100	7_28418	162	28419	PI_329301	Arr205936	TRUE	OG0025308	N0.HOG0028146 OG0025308	FALSE	17540
Chr10	58320653	58322354	SbPI329301.10G235800	7_28475	567	28476	PI_329301	Arr844619	FALSE	OG0025309	N0.HOG0028147 OG0025309	FALSE	17581
Chr10	2280399	2286516	SbPI329301.10G022800	7_26345	221	26346	PI_329301	Arr844518	FALSE	OG0025317	N0.HOG0028162 OG0025317	FALSE	15567
Chr10	2613139	2614413	SbPI329301.10G026500	7_26382	116	26383	PI_329301	Arr844519	FALSE	OG0025318	N0.HOG0028163 OG0025318	FALSE	15625
Chr10	9531318	9532076	SbPI329301.10G090900	7_27026	91	27027	PI_329301	Arr844557	FALSE	OG0025319	N0.HOG0028164 OG0025319	FALSE	16229
Chr10	20676618	20678696	SbPI329301.10G120400	7_27321	101	27322	PI_329301	Arr205075	TRUE	OG0025350	N0.HOG0028196 OG0025350	FALSE	16493
Chr10	1109308	1111159	SbPI329301.10G010500	7_26222	79	26223	PI_329301	Arr844512	FALSE	OG0025514	N0.HOG0028384 OG0025514	FALSE	15452
Chr10	1310156	1311650	SbPI329301.10G013300	7_26250	116	26251	PI_329301	Arr204266	TRUE	OG0025515	N0.HOG0028385 OG0025515	FALSE	15485
Chr10	3249720	3249960	SbPI329301.10G034700	7_26464	80	26465	PI_329301	Arr206050	TRUE	OG0025517	N0.HOG0028387 OG0025517	FALSE	24856
Chr10	4140958	4143851	SbPI329301.10G045000	7_26567	489	26568	PI_329301	Arr844532	FALSE	OG0025518	N0.HOG0028388 OG0025518	FALSE	15763
Chr10	4224925	4225496	SbPI329301.10G046000	7_26577	89	26578	PI_329301	Arr206052	TRUE	OG0025519	N0.HOG0028389 OG0025519	FALSE	24859
Chr10	4756121	4757285	SbPI329301.10G051200	7_26629	357	26630	PI_329301	Arr204547	TRUE	OG0025520	N0.HOG0028390 OG0025520	FALSE	15850
Chr10	11824682	11825820	SbPI329301.10G099200	7_27109	341	27110	PI_329301	Arr844561	FALSE	OG0025521	N0.HOG0028391 OG0025521	FALSE	16315
Chr10	52250537	52269442	SbPI329301.10G173500	7_27852	109	27853	PI_329301	Arr206063	TRUE	OG0025525	N0.HOG0028395 OG0025525	FALSE	24883
Chr10	52860934	52872641	SbPI329301.10G178300	7_27900	540	27901	PI_329301	Arr844595	TRUE	OG0025526	N0.HOG0028396 OG0025526	FALSE	17051
Chr10	52877675	52885067	SbPI329301.10G178400	7_27901	537	27902	PI_329301	Arr844595	FALSE	OG0025527	N0.HOG0028397 OG0025527	FALSE	17051
Chr10	55157794	55158558	SbPI329301.10G199400	7_28111	192	28112	PI_329301	Arr205691	TRUE	OG0025529	N0.HOG0028399 OG0025529	FALSE	17254
Chr10	57389443	57389677	SbPI329301.10G224400	7_28361	78	28362	PI_329301	Arr205899	TRUE	OG0025530	N0.HOG0028400 OG0025530	FALSE	17492
Chr10	57895709	57895993	SbPI329301.10G230400	7_28421	67	28422	PI_329301	Arr205939	TRUE	OG0025531	N0.HOG0028401 OG0025531	FALSE	17543
Chr10	6300100	6301878	SbPI329301.10G066900	7_26786	292	26787	PI_329301	Arr204663	TRUE	OG0025538	N0.HOG0028408 OG0025538	FALSE	15997
Chr10	49668603	49668921	SbPI329301.10G154500	7_27662	106	27663	PI_329301	Arr205329	TRUE	OG0025540	N0.HOG0028417 OG0025540	FALSE	16814
Chr10	47005584	47006431	SbPI329301.10G143500	7_27552	139	27553	PI_329301	Arr206060	TRUE	OG0025543	N0.HOG0028420 OG0025543	FALSE	24878
Chr10	3496600	3497519	SbPI329301.10G037800	7_26495	89	26496	PI_329301	Arr844525	FALSE	OG0025691	N0.HOG0028581 OG0025691	FALSE	15731
Chr10	52638118	52639708	SbPI329301.10G176900	7_27886	530	27887	PI_329301	Arr205511	TRUE	OG0025694	N0.HOG0028584 OG0025694	FALSE	17035
Chr10	56888286	56891940	SbPI329301.10G217700	7_28294	672	28295	PI_329301	Arr205840	TRUE	OG0025695	N0.HOG0028585 OG0025695	FALSE	17428
Chr10	58882293	58884484	SbPI329301.10G242500	7_28542	462	28543	PI_329301	Arr206036	TRUE	OG0025697	N0.HOG0028587 OG0025697	FALSE	17656
Chr10	6323170	6325157	SbPI329301.10G067100	7_26788	225	26789	PI_329301	Arr844550	TRUE	OG0025703	N0.HOG0028593 OG0025703	FALSE	15996
Chr10	2417305	2420450	SbPI329301.10G024200	7_26359	663	26360	PI_329301	Arr204354	TRUE	OG0025724	N0.HOG0028624 OG0025724	FALSE	15597
Chr10	815257	816516	SbPI329301.10G007900	7_26196	146	26197	PI_329301	Arr204231	TRUE	OG0025840	N0.HOG0028758 OG0025840	FALSE	15435
Chr10	2336912	2339849	SbPI329301.10G023100	7_26348	257	26349	PI_329301	Arr844518	FALSE	OG0025841	N0.HOG0028759 OG0025841	FALSE	15567
Chr10	3874516	3875346	SbPI329301.10G042400	7_26541	104	26542	PI_329301	Arr206092	TRUE	OG0025843	N0.HOG0028761 OG0025843	FALSE	28492
Chr10	9562248	9563150	SbPI329301.10G091100	7_27028	260	27029	PI_329301	Arr206098	TRUE	OG0025844	N0.HOG0028762 OG0025844	FALSE	28538
Chr10	18909675	18910110	SbPI329301.10G117900	7_27296	145	27297	PI_329301	Arr206057	TRUE	OG0025845	N0.HOG0028763 OG0025845	FALSE	24870
Chr10	22749284	22750306	SbPI329301.10G121600	7_27333	103	27334	PI_329301	Arr206107	TRUE	OG0025846	N0.HOG0028764 OG0025846	FALSE	28598
Chr10	50311562	50321032	SbPI329301.10G159300	7_27710	516	27711	PI_329301	Arr205367	TRUE	OG0025848	N0.HOG0028766 OG0025848	FALSE	16857
Chr10	2132769	2136757	SbPI329301.10G021100	7_26328	416	26329	PI_329301	Arr844518	FALSE	OG0026017	N0.HOG0028957 OG0026017	FALSE	15567
Chr10	5021436	5022136	SbPI329301.10G054000	7_26657	94	26658	PI_329301	Arr204561	TRUE	OG0026020	N0.HOG0028960 OG0026020	FALSE	15871
Chr10	9640412	9641515	SbPI329301.10G091500	7_27032	306	27033	PI_329301	Arr206099	TRUE	OG0026021	N0.HOG0028961 OG0026021	FALSE	28539
Chr10	41370025	41371163	SbPI329301.10G129600	7_27413	98	27414	PI_329301	Arr205144	TRUE	OG0026023	N0.HOG0028963 OG0026023	FALSE	16581
Chr10	43291435	43293998	SbPI329301.10G133100	7_27448	83	27449	PI_329301	Arr206132	TRUE	OG0026024	N0.HOG0028964 OG0026024	FALSE	29210
Chr10	57689122	57693664	SbPI329301.10G228000	7_28397	648	28398	PI_329301	Arr844613	TRUE	OG0026063	N0.HOG0029007 OG0026063	FALSE	17527
Chr10	3225543	3239331	SbPI329301.10G034400	7_26461	107	26462	PI_329301	Arr206073	TRUE	OG0026064	N0.HOG0029008 OG0026064	FALSE	25226
Chr10	51906143	51908127	SbPI329301.10G170500	7_27822	114	27823	PI_329301	Arr206062	TRUE	OG0026103	N0.HOG0029051 OG0026103	FALSE	24881
Chr10	3925225	3926366	SbPI329301.10G043000	7_26547	355	26548	PI_329301	Arr844534	FALSE	OG0026186	N0.HOG0029141 OG0026186	FALSE	15770
Chr10	7183553	7185016	SbPI329301.10G073500	7_26852	363	26853	PI_329301	Arr204706	TRUE	OG0026187	N0.HOG0029142 OG0026187	FALSE	16043
Chr10	10058527	10058996	SbPI329301.10G093900	7_27056	119	27057	PI_329301	Arr206100	TRUE	OG0026189	N0.HOG0029144 OG0026189	FALSE	28541
Chr10	15466594	15473809	SbPI329301.10G110700	7_27224	110	27225	PI_329301	Arr205010	TRUE	OG0026190	N0.HOG0029145 OG0026190	FALSE	16411
Chr10	17788182	17789376	SbPI329301.10G115300	7_27270	178	27271	PI_329301	Arr206056	TRUE	OG0026191	N0.HOG0029146 OG0026191	FALSE	24869
Chr10	44024592	44029958	SbPI329301.10G135300	7_27470	114	27471	PI_329301	Arr206079	TRUE	OG0026193	N0.HOG0029148 OG0026193	FALSE	25236
Chr10	54099211	54100440	SbPI329301.10G190900	7_28026	312	28027	PI_329301	Arr844599	FALSE	OG0026194	N0.HOG0029149 OG0026194	FALSE	17180
Chr10	55852024	55854026	SbPI329301.10G206400	7_28181	299	28182	PI_329301	Arr206082	TRUE	OG0026195	N0.HOG0029150 OG0026195	FALSE	25249
Chr10	56224791	56227873	SbPI329301.10G210500	7_28222	179	28223	PI_329301	Arr205774	TRUE	OG0026196	N0.HOG0029151 OG0026196	FALSE	17354
Chr10	4725230	4727369	SbPI329301.10G050700	7_26624	471	26625	PI_329301	Arr844538	TRUE	OG0026201	N0.HOG0029156 OG0026201	FALSE	15844
Chr10	55289252	55292976	SbPI329301.10G200200	7_28119	114	28120	PI_329301	Arr206070	TRUE	OG0026202	N0.HOG0029157 OG0026202	FALSE	24892
Chr10	49894838	49895348	SbPI329301.10G156000	7_27677	170	27678	PI_329301	Arr206200	TRUE	OG0026229	N0.HOG0029188 OG0026229	FALSE	34498
Chr10	6334925	6336326	SbPI329301.10G067200	7_26789	149	26790	PI_329301	Arr206142	TRUE	OG0026325	N0.HOG0029294 OG0026325	FALSE	29564
Chr10	377662	379297	SbPI329301.10G003600	7_26153	214	26154	PI_329301	Arr204193	TRUE	OG0026333	N0.HOG0029303 OG0026333	FALSE	15388
Chr10	626992	630611	SbPI329301.10G006500	7_26182	274	26183	PI_329301	Arr204218	TRUE	OG0026334	N0.HOG0029304 OG0026334	FALSE	15418
Chr10	3375064	3378927	SbPI329301.10G036600	7_26483	549	26484	PI_329301	Arr204448	TRUE	OG0026337	N0.HOG0029307 OG0026337	FALSE	15719
Chr10	3943066	3944242	SbPI329301.10G043300	7_26550	392	26551	PI_329301	Arr844534	FALSE	OG0026339	N0.HOG0029310 OG0026339	FALSE	15770
Chr10	7189258	7191002	SbPI329301.10G073700	7_26854	486	26855	PI_329301	Arr844551	TRUE	OG0026340	N0.HOG0029311 OG0026340	FALSE	16060
Chr10	12756760	12758484	SbPI329301.10G103000	7_27147	523	27148	PI_329301	Arr844562	TRUE	OG0026341	N0.HOG0029312 OG0026341	FALSE	16350
Chr10	49010425	49011538	SbPI329301.10G150300	7_27620	334	27621	PI_329301	Arr206083	TRUE	OG0026343	N0.HOG0029314 OG0026343	FALSE	25379
Chr10	52266502	52267161	SbPI329301.10G173800	7_27855	138	27856	PI_329301	Arr206121	TRUE	OG0026345	N0.HOG0029316 OG0026345	FALSE	28683
Chr10	55967294	55968177	SbPI329301.10G207300	7_28190	116	28191	PI_329301	Arr205749	TRUE	OG0026346	N0.HOG0029317 OG0026346	FALSE	17324
Chr10	56563593	56564964	SbPI329301.10G214000	7_28257	162	28258	PI_329301	Arr205809	TRUE	OG0026347	N0.HOG0029318 OG0026347	FALSE	17392
Chr10	57039868	57042780	SbPI329301.10G219500	7_28312	484	28313	PI_329301	Arr205853	TRUE	OG0026349	N0.HOG0029320 OG0026349	FALSE	17443
Chr10	3735517	3735829	SbPI329301.10G040500	7_26522	104	26523	PI_329301	Arr206074	TRUE	OG0026351	N0.HOG0029323 OG0026351	FALSE	25227
Chr10	5525167	5527542	SbPI329301.10G059600	7_26713	489	26714	PI_329301	Arr204611	TRUE	OG0026352	N0.HOG0029324 OG0026352	FALSE	15931
Chr10	6187758	6188085	SbPI329301.10G065900	7_26776	109	26777	PI_329301	Arr844548	TRUE	OG0026353	N0.HOG0029325 OG0026353	FALSE	15991
Chr10	12918160	12918592	SbPI329301.10G103800	7_27155	133	27156	PI_329301	Arr844563	FALSE	OG0026354	N0.HOG0029326 OG0026354	FALSE	16352
Chr10	13912499	13913135	SbPI329301.10G106500	7_27182	212	27183	PI_329301	Arr206102	TRUE	OG0026355	N0.HOG0029327 OG0026355	FALSE	28564
Chr10	23543475	23544111	SbPI329301.10G122200	7_27339	107	27340	PI_329301	Arr206058	TRUE	OG0026356	N0.HOG0029328 OG0026356	FALSE	24871
Chr10	3939674	3940898	SbPI329301.10G043200	7_26549	408	26550	PI_329301	Arr844534	TRUE	OG0026497	N0.HOG0029483 OG0026497	FALSE	15770
Chr10	4659763	4661550	SbPI329301.10G049900	7_26616	531	26617	PI_329301	Arr204536	TRUE	OG0026499	N0.HOG0029485 OG0026499	FALSE	15837
Chr10	17090103	17090557	SbPI329301.10G113600	7_27253	121	27254	PI_329301	Arr206167	TRUE	OG0026500	N0.HOG0029486 OG0026500	FALSE	31500
Chr10	40272952	40285520	SbPI329301.10G127600	7_27393	172	27394	PI_329301	Arr206110	TRUE	OG0026501	N0.HOG0029487 OG0026501	FALSE	28615
Chr10	55565469	55567278	SbPI329301.10G203600	7_28153	524	28154	PI_329301	Arr844604	FALSE	OG0026504	N0.HOG0029490 OG0026504	FALSE	17289
Chr10	3075324	3075975	SbPI329301.10G031700	7_26434	104	26435	PI_329301	Arr206179	TRUE	OG0026512	N0.HOG0029499 OG0026512	FALSE	31993
Chr10	54210162	54213002	SbPI329301.10G192400	7_28041	401	28042	PI_329301	Arr844600	TRUE	OG0026514	N0.HOG0029503 OG0026514	FALSE	17190
Chr10	16556105	16558414	SbPI329301.10G112600	7_27243	107	27244	PI_329301	Arr206172	TRUE	OG0026526	N0.HOG0029519 OG0026526	FALSE	31585
Chr10	3418400	3419325	SbPI329301.10G037000	7_26487	113	26488	PI_329301	Arr206185	TRUE	OG0026582	N0.HOG0029580 OG0026582	FALSE	33091
Chr10	6280157	6282067	SbPI329301.10G066700	7_26784	285	26785	PI_329301	Arr206095	TRUE	OG0026678	N0.HOG0029691 OG0026678	FALSE	28503
Chr10	12578540	12581384	SbPI329301.10G102600	7_27143	133	27144	PI_329301	Arr206101	TRUE	OG0026681	N0.HOG0029694 OG0026681	FALSE	28557
Chr10	18528606	18529176	SbPI329301.10G117600	7_27293	190	27294	PI_329301	Arr844572	FALSE	OG0026682	N0.HOG0029695 OG0026682	FALSE	16464
Chr10	41371501	41372594	SbPI329301.10G129700	7_27414	170	27415	PI_329301	Arr844626	FALSE	OG0026683	N0.HOG0029696 OG0026683	FALSE	29031
Chr10	42233125	42233791	SbPI329301.10G131400	7_27431	118	27432	PI_329301	Arr206112	TRUE	OG0026684	N0.HOG0029697 OG0026684	FALSE	28626
Chr10	51525134	51525953	SbPI329301.10G167300	7_27790	195	27791	PI_329301	Arr844589	FALSE	OG0026688	N0.HOG0029701 OG0026688	FALSE	16937
Chr10	12203911	12204711	SbPI329301.10G101000	7_27127	116	27128	PI_329301	Arr206156	TRUE	OG0026713	N0.HOG0029727 OG0026713	FALSE	30480
Chr10	32260055	32262394	SbPI329301.10G124300	7_27360	385	27361	PI_329301	Arr844573	FALSE	OG0026854	N0.HOG0029882 OG0026854	FALSE	16529
Chr10	52415713	52417691	SbPI329301.10G175400	7_27871	175	27872	PI_329301	Arr205500	TRUE	OG0026855	N0.HOG0029883 OG0026855	FALSE	17021
Chr10	54803220	54803817	SbPI329301.10G196500	7_28082	199	28083	PI_329301	Arr206081	TRUE	OG0026856	N0.HOG0029884 OG0026856	FALSE	25248
Chr10	6261018	6261946	SbPI329301.10G066600	7_26783	132	26784	PI_329301	Arr844549	TRUE	OG0026859	N0.HOG0029889 OG0026859	FALSE	15995
Chr10	17934690	17934870	SbPI329301.10G116300	7_27280	60	27281	PI_329301	Arr206145	TRUE	OG0026860	N0.HOG0029890 OG0026860	FALSE	29655
Chr10	42294686	42295583	SbPI329301.10G131900	7_27436	133	27437	PI_329301	Arr206059	TRUE	OG0026862	N0.HOG0029896 OG0026862	FALSE	24875
Chr10	6439095	6439388	SbPI329301.10G068200	7_26799	59	26800	PI_329301	Arr206085	TRUE	OG0027008	N0.HOG0030072 OG0027008	FALSE	25480
Chr10	1164256	1167035	SbPI329301.10G011500	7_26232	141	26233	PI_329301	Arr204252	TRUE	OG0027035	N0.HOG0030102 OG0027035	FALSE	15467
Chr10	3020442	3020810	SbPI329301.10G030800	7_26425	105	26426	PI_329301	Arr844522	FALSE	OG0027037	N0.HOG0030104 OG0027037	FALSE	15665
Chr10	50475105	50479060	SbPI329301.10G160300	7_27720	183	27721	PI_329301	Arr206117	TRUE	OG0027040	N0.HOG0030107 OG0027040	FALSE	28664
Chr10	2045836	2048856	SbPI329301.10G020400	7_26321	268	26322	PI_329301	Arr206072	TRUE	OG0027048	N0.HOG0030123 OG0027048	FALSE	25224
Chr10	7866925	7870434	SbPI329301.10G080200	7_26919	272	26920	PI_329301	Arr206150	TRUE	OG0027051	N0.HOG0030127 OG0027051	FALSE	30252
Chr10	6248635	6248989	SbPI329301.10G066500	7_26782	118	26783	PI_329301	Arr206077	TRUE	OG0027053	N0.HOG0030129 OG0027053	FALSE	25230
Chr10	49267721	49269019	SbPI329301.10G151600	7_27633	161	27634	PI_329301	Arr206116	TRUE	OG0027137	N0.HOG0030220 OG0027137	FALSE	28656
Chr10	3000043	3000726	SbPI329301.10G030700	7_26424	188	26425	PI_329301	Arr844522	TRUE	OG0027199	N0.HOG0030291 OG0027199	FALSE	15665
Chr10	9485166	9485565	SbPI329301.10G090700	7_27024	133	27025	PI_329301	Arr206215	TRUE	OG0027201	N0.HOG0030293 OG0027201	FALSE	35499
Chr10	47872886	47874268	SbPI329301.10G145600	7_27573	392	27574	PI_329301	Arr844624	TRUE	OG0027205	N0.HOG0030300 OG0027205	FALSE	24879
Chr10	52072754	52073578	SbPI329301.10G172100	7_27838	122	27839	PI_329301	Arr206120	TRUE	OG0027206	N0.HOG0030301 OG0027206	FALSE	28679
Chr10	55636798	55638537	SbPI329301.10G203900	7_28156	110	28157	PI_329301	Arr205725	TRUE	OG0027208	N0.HOG0030303 OG0027208	FALSE	17293
Chr10	58715392	58716629	SbPI329301.10G240100	7_28518	119	28519	PI_329301	Arr844625	FALSE	OG0027209	N0.HOG0030304 OG0027209	FALSE	28736
Chr10	7000005	7001127	SbPI329301.10G071600	7_26833	221	26834	PI_329301	Arr206131	TRUE	OG0027215	N0.HOG0030318 OG0027215	FALSE	29207
Chr10	12718818	12748055	SbPI329301.10G102800	7_27145	1112	27146	PI_329301	Arr204964	TRUE	OG0027259	N0.HOG0030362 OG0027259	FALSE	16349
Chr10	30526921	30529110	SbPI329301.10G123500	7_27352	444	27353	PI_329301	Arr206147	TRUE	OG0027348	N0.HOG0030467 OG0027348	FALSE	30115
Chr10	1015427	1017617	SbPI329301.10G009500	7_26212	78	26213	PI_329301	Arr844511	FALSE	OG0027364	N0.HOG0030490 OG0027364	FALSE	15447
Chr10	2694449	2697390	SbPI329301.10G028000	7_26397	57	26398	PI_329301	Arr204384	TRUE	OG0027368	N0.HOG0030496 OG0027368	FALSE	15639
Chr10	6346684	6348803	SbPI329301.10G067400	7_26791	223	26792	PI_329301	Arr844550	FALSE	OG0027369	N0.HOG0030497 OG0027369	FALSE	15996
Chr10	8851699	8854805	SbPI329301.10G086500	7_26982	455	26983	PI_329301	Arr204829	TRUE	OG0027371	N0.HOG0030499 OG0027371	FALSE	16185
Chr10	14169630	14171287	SbPI329301.10G107800	7_27195	279	27196	PI_329301	Arr206103	TRUE	OG0027372	N0.HOG0030500 OG0027372	FALSE	28566
Chr10	47208949	47211444	SbPI329301.10G143700	7_27554	453	27555	PI_329301	Arr844581	FALSE	OG0027373	N0.HOG0030501 OG0027373	FALSE	16709
Chr10	51643993	51644812	SbPI329301.10G168300	7_27800	127	27801	PI_329301	Arr205443	TRUE	OG0027376	N0.HOG0030504 OG0027376	FALSE	16949
Chr10	53849687	53853214	SbPI329301.10G188600	7_28003	118	28004	PI_329301	Arr206123	TRUE	OG0027377	N0.HOG0030505 OG0027377	FALSE	28699
Chr10	57010659	57011475	SbPI329301.10G219300	7_28310	197	28311	PI_329301	Arr844627	TRUE	OG0027379	N0.HOG0030507 OG0027379	FALSE	30929
Chr10	7514018	7516396	SbPI329301.10G076900	7_26886	318	26887	PI_329301	Arr204746	TRUE	OG0027390	N0.HOG0030519 OG0027390	FALSE	16088
Chr10	35375452	35375758	SbPI329301.10G125200	7_27369	102	27370	PI_329301	Arr205110	TRUE	OG0027391	N0.HOG0030520 OG0027391	FALSE	16540
Chr10	50253520	50253832	SbPI329301.10G158800	7_27705	104	27706	PI_329301	Arr205363	TRUE	OG0027546	N0.HOG0030696 OG0027546	FALSE	16853
Chr10	53005668	53006503	SbPI329301.10G179300	7_27910	156	27911	PI_329301	Arr206122	TRUE	OG0027547	N0.HOG0030697 OG0027547	FALSE	28691
Chr10	54363232	54363847	SbPI329301.10G193800	7_28055	146	28056	PI_329301	Arr205652	TRUE	OG0027549	N0.HOG0030699 OG0027549	FALSE	17204
Chr10	4305151	4305591	SbPI329301.10G046700	7_26584	103	26585	PI_329301	Arr206093	TRUE	OG0027556	N0.HOG0030710 OG0027556	FALSE	28493
Chr10	43530468	43535586	SbPI329301.10G133700	7_27454	471	27455	PI_329301	Arr206113	TRUE	OG0027728	N0.HOG0030890 OG0027728	FALSE	28630
Chr10	41264298	41265370	SbPI329301.10G129100	7_27408	117	27409	PI_329301	Arr206111	TRUE	OG0027742	N0.HOG0030904 OG0027742	FALSE	28617
Chr10	6641584	6645671	SbPI329301.10G069600	7_26813	134	26814	PI_329301	Arr206144	TRUE	OG0027799	N0.HOG0030961 OG0027799	FALSE	29652
Chr10	54484409	54484836	SbPI329301.10G194300	7_28060	111	28061	PI_329301	Arr206128	TRUE	OG0027810	N0.HOG0030972 OG0027810	FALSE	29035
Chr10	277652	281579	SbPI329301.10G002600	7_26143	106	26144	PI_329301	Arr206087	TRUE	OG0027948	N0.HOG0031127 OG0027948	FALSE	28451
Chr10	4964569	4966800	SbPI329301.10G053400	7_26651	585	26652	PI_329301	Arr844541	FALSE	OG0027952	N0.HOG0031131 OG0027952	FALSE	15868
Chr10	5628898	5630037	SbPI329301.10G060800	7_26725	160	26726	PI_329301	Arr206149	TRUE	OG0027953	N0.HOG0031132 OG0027953	FALSE	30250
Chr10	14880004	14895354	SbPI329301.10G109300	7_27210	312	27211	PI_329301	Arr844566	FALSE	OG0027955	N0.HOG0031134 OG0027955	FALSE	16400
Chr10	56935591	56936077	SbPI329301.10G218400	7_28301	144	28302	PI_329301	Arr206180	TRUE	OG0028044	N0.HOG0031231 OG0028044	FALSE	32105
Chr10	58997071	59004089	SbPI329301.10G243600	7_28553	1029	28554	PI_329301	Arr206046	TRUE	OG0028050	N0.HOG0031240 OG0028050	FALSE	17668
Chr10	47874268	47875251	SbPI329301.10G145700	7_27574	266	27575	PI_329301	Arr844624	FALSE	OG0028056	N0.HOG0031246 OG0028056	FALSE	24879
Chr10	789664	791824	SbPI329301.10G007600	7_26193	115	26194	PI_329301	Arr206088	TRUE	OG0028187	N0.HOG0031391 OG0028187	FALSE	28458
Chr10	57047710	57048602	SbPI329301.10G219600	7_28313	180	28314	PI_329301	Arr844627	FALSE	OG0028198	N0.HOG0031402 OG0028198	FALSE	30929
Chr10	3044058	3044938	SbPI329301.10G031200	7_26429	282	26430	PI_329301	Arr206130	TRUE	OG0028205	N0.HOG0031409 OG0028205	FALSE	29203
Chr10	44323120	44323796	SbPI329301.10G136000	7_27477	75	27478	PI_329301	Arr205191	TRUE	OG0028206	N0.HOG0031410 OG0028206	FALSE	16640
Chr10	55285577	55288703	SbPI329301.10G200100	7_28118	413	28119	PI_329301	Arr205698	TRUE	OG0028208	N0.HOG0031412 OG0028208	FALSE	17262
Chr10	57433008	57434057	SbPI329301.10G225100	7_28368	129	28369	PI_329301	Arr206181	TRUE	OG0028438	N0.HOG0031656 OG0028438	FALSE	32250
Chr10	56745268	56747009	SbPI329301.10G216700	7_28284	169	28285	PI_329301	Arr206125	TRUE	OG0028449	N0.HOG0031672 OG0028449	FALSE	28718
Chr10	50102345	50105435	SbPI329301.10G157500	7_27692	295	27693	PI_329301	Arr206148	TRUE	OG0028515	N0.HOG0031742 OG0028515	FALSE	30116
Chr10	6143139	6145769	SbPI329301.10G065300	7_26770	194	26771	PI_329301	Arr844547	FALSE	OG0028674	N0.HOG0031912 OG0028674	FALSE	15986
Chr10	19972251	19973223	SbPI329301.10G119500	7_27312	106	27313	PI_329301	Arr206106	TRUE	OG0028676	N0.HOG0031914 OG0028676	FALSE	28586
Chr10	49764665	49765409	SbPI329301.10G154900	7_27666	248	27667	PI_329301	Arr206152	TRUE	OG0028679	N0.HOG0031917 OG0028679	FALSE	30256
Chr10	1612669	1622510	SbPI329301.10G015400	7_26271	101	26272	PI_329301	Arr206141	TRUE	OG0028686	N0.HOG0031926 OG0028686	FALSE	29563
Chr10	895434	896156	SbPI329301.10G008900	7_26206	123	26207	PI_329301	Arr206089	TRUE	OG0028693	N0.HOG0031935 OG0028693	FALSE	28459
Chr10	14180967	14181489	SbPI329301.10G108000	7_27197	124	27198	PI_329301	Arr206178	TRUE	OG0028694	N0.HOG0031936 OG0028694	FALSE	31964
Chr10	56198681	56199020	SbPI329301.10G210400	7_28221	113	28222	PI_329301	Arr206140	TRUE	OG0028697	N0.HOG0031939 OG0028697	FALSE	29515
Chr10	21049385	21061490	SbPI329301.10G120700	7_27324	100	27325	PI_329301	Arr206127	TRUE	OG0028783	N0.HOG0032033 OG0028783	FALSE	29029
Chr10	420768	421341	SbPI329301.10G004100	7_26158	123	26159	PI_329301	Arr844506	FALSE	OG0028925	N0.HOG0032193 OG0028925	FALSE	15394
Chr10	4707129	4709109	SbPI329301.10G050600	7_26623	420	26624	PI_329301	Arr844538	FALSE	OG0028927	N0.HOG0032195 OG0028927	FALSE	15844
Chr10	51377097	51377589	SbPI329301.10G166400	7_27781	85	27782	PI_329301	Arr206119	TRUE	OG0028937	N0.HOG0032205 OG0028937	FALSE	28672
Chr10	56892595	56894086	SbPI329301.10G217800	7_28295	139	28296	PI_329301	Arr206168	TRUE	OG0028942	N0.HOG0032210 OG0028942	FALSE	31513
Chr10	1320122	1321185	SbPI329301.10G013600	7_26253	111	26254	PI_329301	Arr206129	TRUE	OG0029071	N0.HOG0032346 OG0029071	FALSE	29199
Chr10	17775280	17775583	SbPI329301.10G115200	7_27269	101	27270	PI_329301	Arr206221	TRUE	OG0029218	N0.HOG0032494 OG0029218	FALSE	36448
Chr10	7744880	7745966	SbPI329301.10G079200	7_26909	135	26910	PI_329301	Arr206188	TRUE	OG0029278	N0.HOG0032557 OG0029278	FALSE	33587
Chr10	53180740	53182889	SbPI329301.10G181500	7_27932	585	27933	PI_329301	Arr844597	FALSE	OG0029283	N0.HOG0032563 OG0029283	FALSE	17079
Chr10	55893690	55896755	SbPI329301.10G206700	7_28184	456	28185	PI_329301	Arr205639	TRUE	OG0029284	N0.HOG0032564 OG0029284	FALSE	17190
Chr10	19756659	19760285	SbPI329301.10G119300	7_27310	397	27311	PI_329301	Arr205065	TRUE	OG0029387	N0.HOG0032674 OG0029387	FALSE	16481
Chr10	49053826	49054573	SbPI329301.10G150600	7_27623	249	27624	PI_329301	Arr206228	TRUE	OG0029515	N0.HOG0032806 OG0029515	FALSE	47496
Chr10	2646407	2647186	SbPI329301.10G027100	7_26388	165	26389	PI_329301	Arr844519	FALSE	OG0029607	N0.HOG0032910 OG0029607	FALSE	15625
Chr10	45928294	45945355	SbPI329301.10G140000	7_27517	152	27518	PI_329301	Arr206164	TRUE	OG0029633	N0.HOG0032941 OG0029633	FALSE	30922
Chr10	49543326	49544043	SbPI329301.10G154000	7_27657	100	27658	PI_329301	Arr206139	TRUE	OG0029634	N0.HOG0032942 OG0029634	FALSE	29513
Chr10	58293223	58295799	SbPI329301.10G235400	7_28471	134	28472	PI_329301	Arr206153	TRUE	OG0029635	N0.HOG0032943 OG0029635	FALSE	30260
Chr10	7663864	7664500	SbPI329301.10G078900	7_26906	212	26907	PI_329301	Arr844555	FALSE	OG0029770	N0.HOG0033086 OG0029770	FALSE	16105
Chr10	47895309	47895705	SbPI329301.10G146000	7_27577	132	27578	PI_329301	Arr206133	TRUE	OG0029771	N0.HOG0033087 OG0029771	FALSE	29211
Chr10	13662246	13663437	SbPI329301.10G105800	7_27175	252	27176	PI_329301	Arr844565	FALSE	OG0029790	N0.HOG0033106 OG0029790	FALSE	16383
Chr10	57234310	57235021	SbPI329301.10G222200	7_28339	237	28340	PI_329301	Arr206143	TRUE	OG0029813	N0.HOG0033129 OG0029813	FALSE	29570
Chr10	35799516	35802607	SbPI329301.10G125400	7_27371	672	27372	PI_329301	Arr206184	TRUE	OG0029988	N0.HOG0033309 OG0029988	FALSE	32789
Chr10	8757406	8757968	SbPI329301.10G085900	7_26976	131	26977	PI_329301	Arr206183	TRUE	OG0030028	N0.HOG0033349 OG0030028	FALSE	32529
Chr10	35133561	35136530	SbPI329301.10G125100	7_27368	242	27369	PI_329301	Arr206194	TRUE	OG0030035	N0.HOG0033356 OG0030035	FALSE	34099
Chr10	50148085	50149390	SbPI329301.10G157800	7_27695	176	27696	PI_329301	Arr206158	TRUE	OG0030038	N0.HOG0033359 OG0030038	FALSE	30526
Chr10	8788966	8797612	SbPI329301.10G086300	7_26980	673	26981	PI_329301	Arr844556	TRUE	OG0030060	N0.HOG0033383 OG0030060	FALSE	16214
Chr10	53379022	53379698	SbPI329301.10G183700	7_27954	166	27955	PI_329301	Arr206064	TRUE	OG0030063	N0.HOG0033386 OG0030063	FALSE	24885
Chr10	13932123	13932706	SbPI329301.10G106900	7_27186	135	27187	PI_329301	Arr206053	TRUE	OG0030098	N0.HOG0033423 OG0030098	FALSE	24865
Chr10	42238110	42238416	SbPI329301.10G131500	7_27432	102	27433	PI_329301	Arr206151	TRUE	OG0030290	N0.HOG0033618 OG0030290	FALSE	30254
Chr10	1719761	1721379	SbPI329301.10G016900	7_26286	244	26287	PI_329301	Arr844516	FALSE	OG0030524	N0.HOG0033858 OG0030524	FALSE	15523
Chr10	55702256	55703282	SbPI329301.10G204700	7_28164	124	28165	PI_329301	Arr206203	TRUE	OG0030546	N0.HOG0033880 OG0030546	FALSE	34546
Chr10	6224830	6225265	SbPI329301.10G066300	7_26780	145	26781	PI_329301	Arr206076	TRUE	OG0030567	N0.HOG0033903 OG0030567	FALSE	25229
Chr10	44726914	44727608	SbPI329301.10G137100	7_27488	105	27489	PI_329301	Arr206163	TRUE	OG0030570	N0.HOG0033906 OG0030570	FALSE	30921
Chr10	45241226	45241565	SbPI329301.10G138000	7_27497	113	27498	PI_329301	Arr206190	TRUE	OG0030651	N0.HOG0033994 OG0030651	FALSE	33671
Chr10	6558264	6559660	SbPI329301.10G069100	7_26808	122	26809	PI_329301	Arr206154	TRUE	OG0031187	N0.HOG0034534 OG0031187	FALSE	30414
Chr10	56809841	56813991	SbPI329301.10G217000	7_28287	518	28288	PI_329301	Arr205833	TRUE	OG0031198	N0.HOG0034545 OG0031198	FALSE	17420
Chr10	57765139	57765472	SbPI329301.10G229300	7_28410	111	28411	PI_329301	Arr206126	TRUE	OG0031200	N0.HOG0034547 OG0031200	FALSE	28729
Chr10	58936112	58936418	SbPI329301.10G242900	7_28546	102	28547	PI_329301	Arr206204	TRUE	OG0031201	N0.HOG0034548 OG0031201	FALSE	34549
Chr10	45804904	45805837	SbPI329301.10G139300	7_27510	137	27511	PI_329301	Arr206199	TRUE	OG0031237	N0.HOG0034590 OG0031237	FALSE	34497
Chr10	35818872	35831160	SbPI329301.10G125600	7_27373	115	27374	PI_329301	Arr206193	TRUE	OG0031419	N0.HOG0034779 OG0031419	FALSE	33985
Chr10	1721467	1723106	SbPI329301.10G017000	7_26287	271	26288	PI_329301	Arr844516	TRUE	OG0031568	N0.HOG0034928 OG0031568	FALSE	15523
Chr10	2387936	2388257	SbPI329301.10G023700	7_26354	107	26355	PI_329301	Arr206196	TRUE	OG0031586	N0.HOG0034946 OG0031586	FALSE	34494
Chr10	59022645	59023684	SbPI329301.10G243800	7_28555	171	28556	PI_329301	Arr206234	TRUE	OG0031781	N0.HOG0035141 OG0031781	FALSE	47502
Chr10	2005465	2006565	SbPI329301.10G019800	7_26315	185	26316	PI_329301	Arr206084	TRUE	OG0032021	N0.HOG0035381 OG0032021	FALSE	25479
Chr10	17965754	17966478	SbPI329301.10G116500	7_27282	102	27283	PI_329301	Arr206105	TRUE	OG0032033	N0.HOG0035393 OG0032033	FALSE	28581
Chr10	50254874	50255507	SbPI329301.10G158900	7_27706	120	27707	PI_329301	Arr206182	TRUE	OG0032041	N0.HOG0035401 OG0032041	FALSE	32364
Chr10	2204050	2206988	SbPI329301.10G021800	7_26335	394	26336	PI_329301	Arr206186	TRUE	OG0032093	N0.HOG0035459 OG0032093	FALSE	33315
Chr10	7277119	7283465	SbPI329301.10G074700	7_26864	238	26865	PI_329301	Arr844552	FALSE	OG0032096	N0.HOG0035462 OG0032096	FALSE	16067
Chr10	48357985	48376205	SbPI329301.10G147500	7_27592	129	27593	PI_329301	Arr206174	TRUE	OG0032521	N0.HOG0035900 OG0032521	FALSE	31587
Chr10	58712441	58714843	SbPI329301.10G240000	7_28517	164	28518	PI_329301	Arr844625	TRUE	OG0032523	N0.HOG0035902 OG0032523	FALSE	28736
Chr10	46790305	46790835	SbPI329301.10G142400	7_27541	150	27542	PI_329301	Arr206226	TRUE	OG0032594	N0.HOG0035973 OG0032594	FALSE	47494
Chr10	44509393	44529371	SbPI329301.10G136600	7_27483	132	27484	PI_329301	Arr206192	TRUE	OG0032647	N0.HOG0036027 OG0032647	FALSE	33746
Chr10	54065847	54066381	SbPI329301.10G190300	7_28020	178	28021	PI_329301	Arr206175	TRUE	OG0032648	N0.HOG0036028 OG0032648	FALSE	31590
Chr10	55463591	55465082	SbPI329301.10G202100	7_28138	163	28139	PI_329301	Arr206176	TRUE	OG0032649	N0.HOG0036029 OG0032649	FALSE	31591
Chr10	58336562	58337825	SbPI329301.10G236100	7_28478	101	28479	PI_329301	Arr206191	TRUE	OG0032650	N0.HOG0036030 OG0032650	FALSE	33674
Chr10	54529409	54532582	SbPI329301.10G195000	7_28067	179	28068	PI_329301	Arr206218	TRUE	OG0033295	N0.HOG0036676 OG0033295	FALSE	35541
Chr10	5088659	5089004	SbPI329301.10G055200	7_26669	115	26670	PI_329301	Arr206212	TRUE	OG0033378	N0.HOG0036759 OG0033378	FALSE	35496
Chr10	41540164	41546595	SbPI329301.10G130200	7_27419	342	27420	PI_329301	Arr205147	TRUE	OG0033401	N0.HOG0036782 OG0033401	FALSE	16585
Chr10	53919494	53919863	SbPI329301.10G189300	7_28010	123	28011	PI_329301	Arr206207	TRUE	OG0033937	N0.HOG0037318 OG0033937	FALSE	34914
Chr10	2236552	2244549	SbPI329301.10G022200	7_26339	948	26340	PI_329301	Arr204337	TRUE	OG0034008	N0.HOG0037389 OG0034008	FALSE	15577
Chr10	35817837	35818701	SbPI329301.10G125500	7_27372	151	27373	PI_329301	Arr206210	TRUE	OG0034017	N0.HOG0037398 OG0034017	FALSE	35458
Chr10	5214417	5214922	SbPI329301.10G056500	7_26682	120	26683	PI_329301	Arr206195	TRUE	OG0034215	N0.HOG0037596 OG0034215	FALSE	34118
Chr10	45690667	45694113	SbPI329301.10G138800	7_27505	369	27506	PI_329301	Arr844578	TRUE	OG0034216	N0.HOG0037597 OG0034216	FALSE	16662
Chr10	53813051	53814272	SbPI329301.10G187900	7_27996	107	27997	PI_329301	Arr206159	TRUE	OG0034217	N0.HOG0037598 OG0034217	FALSE	30549
Chr10	54084909	54085308	SbPI329301.10G190600	7_28023	133	28024	PI_329301	Arr206157	TRUE	OG0034218	N0.HOG0037599 OG0034218	FALSE	30483
Chr10	54747491	54749853	SbPI329301.10G196300	7_28080	116	28081	PI_329301	Arr206205	TRUE	OG0034219	N0.HOG0037600 OG0034219	FALSE	34731
Chr10	59004777	59005527	SbPI329301.10G243700	7_28554	250	28555	PI_329301	Arr206177	TRUE	OG0034220	N0.HOG0037601 OG0034220	FALSE	31592
Chr10	52264964	52265993	SbPI329301.10G173700	7_27854	343	27855	PI_329301	Arr206217	TRUE	OG0035169	N0.HOG0038550 OG0035169	FALSE	35540
Chr10	7277091	7279076	SbPI329301.10G074600	7_26863	130	26864	PI_329301	Arr206213	TRUE	OG0035428	N0.HOG0038809 OG0035428	FALSE	35497
Chr10	7611270	7611615	SbPI329301.10G078200	7_26899	115	26900	PI_329301	Arr206214	TRUE	OG0035430	N0.HOG0038811 OG0035430	FALSE	35498
Chr10	43743128	43743593	SbPI329301.10G134200	7_27459	155	27460	PI_329301	Arr206216	TRUE	OG0035473	N0.HOG0038854 OG0035473	FALSE	35500
Chr10	57057642	57058850	SbPI329301.10G219800	7_28315	221	28316	PI_329301	Arr206202	TRUE	OG0035514	N0.HOG0038895 OG0035514	FALSE	34500
Chr10	1718971	1719469	SbPI329301.10G016800	7_26285	166	26286	PI_329301	Arr206206	TRUE	OG0036786	N0.HOG0040167 OG0036786	FALSE	34913
Chr10	1144577	1144998	SbPI329301.10G011200	7_26229	41	26230	PI_329301	Arr206223	TRUE	OG0037213	N0.HOG0040594 OG0037213	FALSE	36528
Chr10	2952529	2952958	SbPI329301.10G030200	7_26419	143	26420	PI_329301	Arr206197	TRUE	OG0037214	N0.HOG0040595 OG0037214	FALSE	34495
Chr10	8436587	8437124	SbPI329301.10G083700	7_26954	179	26955	PI_329301	Arr206219	TRUE	OG0037215	N0.HOG0040596 OG0037215	FALSE	35955
Chr10	11585779	11586284	SbPI329301.10G098400	7_27101	121	27102	PI_329301	Arr206170	TRUE	OG0037216	N0.HOG0040597 OG0037216	FALSE	31583
Chr10	17963769	17965009	SbPI329301.10G116400	7_27281	152	27282	PI_329301	Arr206198	TRUE	OG0037217	N0.HOG0040598 OG0037217	FALSE	34496
Chr10	43837732	43838083	SbPI329301.10G134600	7_27463	117	27464	PI_329301	Arr206222	TRUE	OG0037218	N0.HOG0040599 OG0037218	FALSE	36449
Chr10	50041224	50041530	SbPI329301.10G156900	7_27686	102	27687	PI_329301	Arr206201	TRUE	OG0037219	N0.HOG0040600 OG0037219	FALSE	34499
Chr10	55431801	55432275	SbPI329301.10G201800	7_28135	158	28136	PI_329301	Arr206209	TRUE	OG0037220	N0.HOG0040601 OG0037220	FALSE	35012
Chr10	57450796	57451763	SbPI329301.10G225400	7_28371	108	28372	PI_329301	Arr206220	TRUE	OG0037221	N0.HOG0040602 OG0037221	FALSE	36215
Chr10	13931145	13931481	SbPI329301.10G106800	7_27185	112	27186	PI_329301	Arr206224	TRUE	NoOG02650	N0.NoHOG03797	FALSE	47492
Chr10	31291062	31291284	SbPI329301.10G123600	7_27353	74	27354	PI_329301	Arr206108	TRUE	OG0029281	N0.NoHOG03798	FALSE	28606
Chr10	41288404	41288707	SbPI329301.10G129400	7_27411	101	27412	PI_329301	Arr206225	TRUE	NoOG02651	N0.NoHOG03799	FALSE	47493
Chr10	41376523	41380937	SbPI329301.10G129800	7_27415	136	27416	PI_329301	Arr206086	TRUE	OG0028468	N0.NoHOG03800	FALSE	25482
Chr10	48134335	48135809	SbPI329301.10G147000	7_27587	111	27588	PI_329301	Arr206227	TRUE	NoOG02652	N0.NoHOG03801	FALSE	47495
Chr10	49470885	49472102	SbPI329301.10G153500	7_27652	111	27653	PI_329301	Arr206229	TRUE	NoOG02653	N0.NoHOG03802	FALSE	47497
Chr10	49929806	49933114	SbPI329301.10G156200	7_27679	448	27680	PI_329301	Arr844586	FALSE	OG0000033	N0.NoHOG03803	FALSE	16827
Chr10	52492667	52494011	SbPI329301.10G176000	7_27877	118	27878	PI_329301	Arr206231	TRUE	NoOG02654	N0.NoHOG03804	FALSE	47499
Chr10	52912305	52912728	SbPI329301.10G178700	7_27904	141	27905	PI_329301	Arr206232	TRUE	NoOG02655	N0.NoHOG03805	FALSE	47500
Chr10	54253539	54254236	SbPI329301.10G192900	7_28046	136	28047	PI_329301	Arr206233	TRUE	NoOG02656	N0.NoHOG03806	FALSE	47501
Chr10	55727190	55731351	SbPI329301.10G205000	7_28167	786	28168	PI_329301	Arr205733	TRUE	OG0007216	N0.NoHOG03807	FALSE	17303
scaffold_147	30942	31224	SbPI329301.K004000	7_28595	94	28724	PI_329301	Arr206269	TRUE	OG0000019	N0.HOG0000250 OG0000019	FALSE	25412
scaffold_147	25521	25893	SbPI329301.K003200	7_28587	124	28716	PI_329301	Arr206273	TRUE	OG0000036	N0.HOG0000392 OG0000036	FALSE	28064
scaffold_147	34386	34908	SbPI329301.K004100	7_28596	174	28725	PI_329301	Arr206270	TRUE	OG0000044	N0.HOG0000432 OG0000044	FALSE	26029
scaffold_147	3332	4784	SbPI329301.K000800	7_28563	484	28692	PI_329301	Arr206271	TRUE	OG0000063	N0.HOG0000551 OG0000063	FALSE	26030
scaffold_147	24971	25382	SbPI329301.K003100	7_28586	137	28715	PI_329301	Arr206274	TRUE	OG0000069	N0.HOG0000589 OG0000069	FALSE	28065
scaffold_147	19048	19180	SbPI329301.K002400	7_28579	44	28708	PI_329301	Arr206241	TRUE	OG0000070	N0.HOG0000590 OG0000070	FALSE	17688
scaffold_147	15743	15893	SbPI329301.K002100	7_28576	50	28705	PI_329301	Arr206277	TRUE	OG0000073	N0.HOG0000603 OG0000073	FALSE	28889
scaffold_147	20341	21040	SbPI329301.K002600	7_28581	233	28710	PI_329301	Arr844631	TRUE	OG0000077	N0.HOG0000622 OG0000077	FALSE	28069
scaffold_147	21920	22445	SbPI329301.K002700	7_28582	175	28711	PI_329301	Arr844631	FALSE	OG0000082	N0.HOG0000645 OG0000082	FALSE	28069
scaffold_147	23697	24180	SbPI329301.K002900	7_28584	161	28713	PI_329301	Arr206275	TRUE	OG0000083	N0.HOG0000646 OG0000083	FALSE	28067
scaffold_147	58983	59289	SbPI329301.K005600	7_28611	102	28740	PI_329301	Arr206250	TRUE	OG0000093	N0.HOG0000685 OG0000093	FALSE	17702
scaffold_147	17179	18706	SbPI329301.K002300	7_28578	509	28707	PI_329301	Arr206240	TRUE	OG0000095	N0.HOG0000688 OG0000095	FALSE	17687
scaffold_147	22662	23682	SbPI329301.K002800	7_28583	340	28712	PI_329301	Arr206276	TRUE	OG0000099	N0.HOG0000703 OG0000099	FALSE	28068
scaffold_147	19283	19505	SbPI329301.K002500	7_28580	74	28709	PI_329301	Arr844630	FALSE	OG0000108	N0.HOG0000735 OG0000108	FALSE	17689
scaffold_147	54644	54824	SbPI329301.K005400	7_28609	60	28738	PI_329301	Arr206247	TRUE	OG0000117	N0.HOG0000766 OG0000117	FALSE	17698
scaffold_147	59503	60034	SbPI329301.K005700	7_28612	177	28741	PI_329301	Arr206251	TRUE	OG0000120	N0.HOG0000773 OG0000120	FALSE	17703
scaffold_147	58270	58516	SbPI329301.K005500	7_28610	82	28739	PI_329301	Arr206249	TRUE	OG0000124	N0.HOG0000784 OG0000124	FALSE	17701
scaffold_147	60217	60760	SbPI329301.K005800	7_28613	181	28742	PI_329301	Arr206252	TRUE	OG0000132	N0.HOG0000822 OG0000132	FALSE	17704
scaffold_147	14735	15095	SbPI329301.K002000	7_28575	103	28704	PI_329301	Arr206239	TRUE	OG0000141	N0.HOG0000861 OG0000141	FALSE	17686
scaffold_147	16031	16682	SbPI329301.K002200	7_28577	217	28706	PI_329301	Arr206283	TRUE	OG0000171	N0.HOG0000978 OG0000171	FALSE	355
scaffold_147	1004	3204	SbPI329301.K000700	7_28562	499	28691	PI_329301	Arr206256	TRUE	OG0000179	N0.HOG0001013 OG0000179	FALSE	17719
scaffold_147	14021	14513	SbPI329301.K001900	7_28574	164	28703	PI_329301	Arr206238	TRUE	OG0000180	N0.HOG0001014 OG0000180	FALSE	17685
scaffold_147	28897	29113	SbPI329301.K003600	7_28591	72	28720	PI_329301	Arr206258	TRUE	OG0000190	N0.HOG0001049 OG0000190	FALSE	17748
scaffold_147	27624	28299	SbPI329301.K003400	7_28589	225	28718	PI_329301	Arr206244	TRUE	OG0000215	N0.HOG0001125 OG0000215	FALSE	17693
scaffold_147	41934	42045	SbPI329301.K004700	7_28602	37	28731	PI_329301	Arr206266	TRUE	OG0000221	N0.HOG0001138 OG0000221	FALSE	24898
scaffold_147	24568	24892	SbPI329301.K003000	7_28585	108	28714	PI_329301	Arr206242	TRUE	OG0000225	N0.HOG0001159 OG0000225	FALSE	17691
scaffold_147	11843	11957	SbPI329301.K001500	7_28570	38	28699	PI_329301	Arr206272	TRUE	OG0000230	N0.HOG0001167 OG0000230	FALSE	26708
scaffold_147	68076	68325	SbPI329301.K006200	7_28617	83	28746	PI_329301	Arr206260	TRUE	OG0000383	N0.HOG0001572 OG0000383	FALSE	17757
scaffold_147	26001	26364	SbPI329301.K003300	7_28588	121	28717	PI_329301	Arr206243	TRUE	OG0000426	N0.HOG0001665 OG0000426	FALSE	17692
scaffold_147	9828	9972	SbPI329301.K001200	7_28567	48	28696	PI_329301	Arr206235	TRUE	OG0000436	N0.HOG0001684 OG0000436	FALSE	17680
scaffold_147	29439	29937	SbPI329301.K003800	7_28593	166	28722	PI_329301	Arr206268	TRUE	OG0000511	N0.HOG0001871 OG0000511	FALSE	24915
scaffold_147	13524	13725	SbPI329301.K001800	7_28573	67	28702	PI_329301	Arr206237	TRUE	OG0000671	N0.HOG0002312 OG0000671	FALSE	17684
scaffold_147	73652	73826	SbPI329301.K006800	7_28623	58	28752	PI_329301	Arr206262	TRUE	OG0000692	N0.HOG0002353 OG0000692	FALSE	17793
scaffold_147	67047	67643	SbPI329301.K006000	7_28615	67	28744	PI_329301	Arr206259	TRUE	OG0000721	N0.HOG0002419 OG0000721	FALSE	17756
scaffold_147	29198	29423	SbPI329301.K003700	7_28592	75	28721	PI_329301	Arr206279	TRUE	OG0000737	N0.HOG0002454 OG0000737	FALSE	29225
scaffold_147	28358	28805	SbPI329301.K003500	7_28590	149	28719	PI_329301	Arr206245	TRUE	OG0000749	N0.HOG0002471 OG0000749	FALSE	17694
scaffold_147	12124	12238	SbPI329301.K001600	7_28571	38	28700	PI_329301	Arr206236	TRUE	OG0000774	N0.HOG0002540 OG0000774	FALSE	17683
scaffold_147	6117	6675	SbPI329301.K000900	7_28564	186	28693	PI_329301	Arr206255	TRUE	OG0000802	N0.HOG0002616 OG0000802	FALSE	17718
scaffold_147	7047	7515	SbPI329301.K001000	7_28565	156	28694	PI_329301	Arr206254	TRUE	OG0000842	N0.HOG0002712 OG0000842	FALSE	17717
scaffold_147	7966	8929	SbPI329301.K001100	7_28566	321	28695	PI_329301	Arr206253	TRUE	OG0000843	N0.HOG0002713 OG0000843	FALSE	17716
scaffold_147	30074	30434	SbPI329301.K003900	7_28594	45	28723	PI_329301	Arr206282	TRUE	OG0001142	N0.HOG0003314 OG0001142	FALSE	29981
scaffold_147	634	964	SbPI329301.K000600	7_28561	110	28690	PI_329301	Arr206257	TRUE	OG0001213	N0.HOG0003408 OG0001213	FALSE	17745
scaffold_147	39102	39261	SbPI329301.K004500	7_28600	53	28729	PI_329301	Arr206280	TRUE	OG0003098	N0.HOG0005528 OG0003098	FALSE	29226
scaffold_147	10345	10597	SbPI329301.K001400	7_28569	84	28698	PI_329301	Arr844629	TRUE	OG0025561	N0.HOG0028438 OG0025561	FALSE	17681
scaffold_147	10215	10335	SbPI329301.K001300	7_28568	40	28697	PI_329301	Arr844629	FALSE	OG0025879	N0.HOG0028800 OG0025879	FALSE	17681
scaffold_147	13003	13225	SbPI329301.K001700	7_28572	74	28701	PI_329301	Arr206261	TRUE	OG0027617	N0.HOG0030771 OG0027617	FALSE	17790
scaffold_147	70718	71552	SbPI329301.K006600	7_28621	59	28750	PI_329301	Arr206284	TRUE	OG0031818	N0.HOG0035178 OG0031818	FALSE	35537
scaffold_147	38288	38759	SbPI329301.K004400	7_28599	157	28728	PI_329301	Arr206265	TRUE	OG0000046	N0.NoHOG03811	FALSE	24896
scaffold_148	27233	27607	SbPI329301.K010000	7_28655	94	28784	PI_329301	Arr206317	TRUE	OG0000019	N0.HOG0000250 OG0000019	FALSE	25412
scaffold_148	21812	22184	SbPI329301.K009200	7_28647	124	28776	PI_329301	Arr206321	TRUE	OG0000036	N0.HOG0000392 OG0000036	FALSE	28064
scaffold_148	30677	31199	SbPI329301.K010100	7_28656	174	28785	PI_329301	Arr206318	TRUE	OG0000044	N0.HOG0000432 OG0000044	FALSE	26029
scaffold_148	396	1080	SbPI329301.K007000	7_28625	228	28754	PI_329301	Arr206319	TRUE	OG0000063	N0.HOG0000551 OG0000063	FALSE	26030
scaffold_148	21262	21673	SbPI329301.K009100	7_28646	137	28775	PI_329301	Arr206322	TRUE	OG0000069	N0.HOG0000589 OG0000069	FALSE	28065
scaffold_148	15342	15474	SbPI329301.K008500	7_28640	44	28769	PI_329301	Arr206292	TRUE	OG0000070	N0.HOG0000590 OG0000070	FALSE	17688
scaffold_148	12038	12188	SbPI329301.K008200	7_28637	50	28766	PI_329301	Arr206325	TRUE	OG0000073	N0.HOG0000603 OG0000073	FALSE	28889
scaffold_148	16634	17333	SbPI329301.K008700	7_28642	233	28771	PI_329301	Arr844635	TRUE	OG0000077	N0.HOG0000622 OG0000077	FALSE	28069
scaffold_148	18213	18657	SbPI329301.K008800	7_28643	148	28772	PI_329301	Arr844635	FALSE	OG0000082	N0.HOG0000645 OG0000082	FALSE	28069
scaffold_148	20040	20472	SbPI329301.K009000	7_28645	144	28774	PI_329301	Arr206323	TRUE	OG0000083	N0.HOG0000646 OG0000083	FALSE	28067
scaffold_148	52792	53098	SbPI329301.K011800	7_28673	102	28802	PI_329301	Arr206300	TRUE	OG0000093	N0.HOG0000685 OG0000093	FALSE	17702
scaffold_148	13474	15001	SbPI329301.K008400	7_28639	509	28768	PI_329301	Arr206291	TRUE	OG0000095	N0.HOG0000688 OG0000095	FALSE	17687
scaffold_148	18954	19974	SbPI329301.K008900	7_28644	340	28773	PI_329301	Arr206324	TRUE	OG0000099	N0.HOG0000703 OG0000099	FALSE	28068
scaffold_148	15577	15799	SbPI329301.K008600	7_28641	74	28770	PI_329301	Arr844632	FALSE	OG0000108	N0.HOG0000736 OG0000108	FALSE	17689
scaffold_148	57256	57436	SbPI329301.K012200	7_28677	60	28806	PI_329301	Arr206297	TRUE	OG0000117	N0.HOG0000766 OG0000117	FALSE	17698
scaffold_148	52047	52578	SbPI329301.K011700	7_28672	177	28801	PI_329301	Arr206301	TRUE	OG0000120	N0.HOG0000773 OG0000120	FALSE	17703
scaffold_148	53565	53811	SbPI329301.K011900	7_28674	82	28803	PI_329301	Arr206299	TRUE	OG0000124	N0.HOG0000784 OG0000124	FALSE	17701
scaffold_148	51321	51864	SbPI329301.K011600	7_28671	181	28800	PI_329301	Arr206302	TRUE	OG0000132	N0.HOG0000822 OG0000132	FALSE	17704
scaffold_148	11030	11390	SbPI329301.K008100	7_28636	103	28765	PI_329301	Arr206290	TRUE	OG0000141	N0.HOG0000861 OG0000141	FALSE	17686
scaffold_148	54346	55432	SbPI329301.K012000	7_28675	362	28804	PI_329301	Arr844633	TRUE	OG0000152	N0.HOG0000908 OG0000152	FALSE	17700
scaffold_148	37776	37983	SbPI329301.K010600	7_28661	69	28790	PI_329301	Arr206326	TRUE	OG0000157	N0.HOG0000923 OG0000157	FALSE	29038
scaffold_148	49117	49681	SbPI329301.K011500	7_28670	188	28799	PI_329301	Arr206303	TRUE	OG0000163	N0.HOG0000942 OG0000163	FALSE	17705
scaffold_148	12326	12977	SbPI329301.K008300	7_28638	217	28767	PI_329301	Arr206332	TRUE	OG0000171	N0.HOG0000978 OG0000171	FALSE	355
scaffold_148	47934	49116	SbPI329301.K011400	7_28669	394	28798	PI_329301	Arr206304	TRUE	OG0000178	N0.HOG0001012 OG0000178	FALSE	17706
scaffold_148	10316	10808	SbPI329301.K008000	7_28635	164	28764	PI_329301	Arr206289	TRUE	OG0000180	N0.HOG0001014 OG0000180	FALSE	17685
scaffold_148	23916	24591	SbPI329301.K009400	7_28649	225	28778	PI_329301	Arr206294	TRUE	OG0000215	N0.HOG0001125 OG0000215	FALSE	17693
scaffold_148	55522	56578	SbPI329301.K012100	7_28676	322	28805	PI_329301	Arr206298	TRUE	OG0000219	N0.HOG0001134 OG0000219	FALSE	17699
scaffold_148	38226	38337	SbPI329301.K010700	7_28662	37	28791	PI_329301	Arr206315	TRUE	OG0000221	N0.HOG0001138 OG0000221	FALSE	24898
scaffold_148	8138	8252	SbPI329301.K007600	7_28631	38	28760	PI_329301	Arr206320	TRUE	OG0000230	N0.HOG0001167 OG0000230	FALSE	26708
scaffold_148	42962	43347	SbPI329301.K011100	7_28666	69	28795	PI_329301	Arr206316	TRUE	OG0000325	N0.HOG0001430 OG0000325	FALSE	24902
scaffold_148	64367	64616	SbPI329301.K012600	7_28681	83	28810	PI_329301	Arr206309	TRUE	OG0000383	N0.HOG0001572 OG0000383	FALSE	17757
scaffold_148	22292	22655	SbPI329301.K009300	7_28648	121	28777	PI_329301	Arr206293	TRUE	OG0000426	N0.HOG0001665 OG0000426	FALSE	17692
scaffold_148	6123	6267	SbPI329301.K007400	7_28629	48	28758	PI_329301	Arr206285	TRUE	OG0000436	N0.HOG0001684 OG0000436	FALSE	17680
scaffold_148	25730	26228	SbPI329301.K009700	7_28652	166	28781	PI_329301	Arr844634	TRUE	OG0000511	N0.HOG0001871 OG0000511	FALSE	24915
scaffold_148	42385	42962	SbPI329301.K011000	7_28665	60	28794	PI_329301	Arr206313	TRUE	OG0000633	N0.HOG0002216 OG0000633	FALSE	17796
scaffold_148	9819	10020	SbPI329301.K007900	7_28634	67	28763	PI_329301	Arr206288	TRUE	OG0000671	N0.HOG0002312 OG0000671	FALSE	17684
scaffold_148	69944	70253	SbPI329301.K012900	7_28684	58	28813	PI_329301	Arr206311	TRUE	OG0000692	N0.HOG0002353 OG0000692	FALSE	17793
scaffold_148	63535	63736	SbPI329301.K012400	7_28679	67	28808	PI_329301	Arr206308	TRUE	OG0000721	N0.HOG0002419 OG0000721	FALSE	17756
scaffold_148	25489	25714	SbPI329301.K009600	7_28651	75	28780	PI_329301	Arr206327	TRUE	OG0000737	N0.HOG0002454 OG0000737	FALSE	29225
scaffold_148	24685	25096	SbPI329301.K009500	7_28650	137	28779	PI_329301	Arr206295	TRUE	OG0000749	N0.HOG0002471 OG0000749	FALSE	17694
scaffold_148	8419	8533	SbPI329301.K007700	7_28632	38	28761	PI_329301	Arr206287	TRUE	OG0000774	N0.HOG0002540 OG0000774	FALSE	17683
scaffold_148	2411	2969	SbPI329301.K007100	7_28626	186	28755	PI_329301	Arr206307	TRUE	OG0000802	N0.HOG0002616 OG0000802	FALSE	17718
scaffold_148	3341	3743	SbPI329301.K007200	7_28627	134	28756	PI_329301	Arr206306	TRUE	OG0000842	N0.HOG0002712 OG0000842	FALSE	17717
scaffold_148	4261	5224	SbPI329301.K007300	7_28628	321	28757	PI_329301	Arr206305	TRUE	OG0000843	N0.HOG0002713 OG0000843	FALSE	17716
scaffold_148	26365	26725	SbPI329301.K009800	7_28653	45	28782	PI_329301	Arr206330	TRUE	OG0001142	N0.HOG0003314 OG0001142	FALSE	29981
scaffold_148	6641	6893	SbPI329301.K007500	7_28630	84	28759	PI_329301	Arr206286	TRUE	OG0025561	N0.HOG0028438 OG0025561	FALSE	17681
scaffold_148	26813	27230	SbPI329301.K009900	7_28654	139	28783	PI_329301	Arr844634	FALSE	OG0026061	N0.HOG0029005 OG0026061	FALSE	24915
scaffold_148	9298	9520	SbPI329301.K007800	7_28633	74	28762	PI_329301	Arr206310	TRUE	OG0027617	N0.HOG0030771 OG0027617	FALSE	17790
scaffold_148	73807	73930	SbPI329301.K013200	7_28687	41	28816	PI_329301	Arr206331	TRUE	OG0032651	N0.HOG0036031 OG0032651	FALSE	31272
scaffold_181	35972	40497	SbPI329301.K014400	7_28699	364	28828	PI_329301	Arr206340	TRUE	OG0000151	N0.HOG0000906 OG0000151	FALSE	47503
scaffold_181	63348	67330	SbPI329301.K014800	7_28703	398	28832	PI_329301	Arr206333	TRUE	OG0002177	N0.HOG0004529 OG0002177	FALSE	22608
scaffold_181	58866	60695	SbPI329301.K014700	7_28702	510	28831	PI_329301	Arr206334	TRUE	OG0002178	N0.HOG0004530 OG0002178	FALSE	22609
scaffold_181	47480	55409	SbPI329301.K014600	7_28701	356	28830	PI_329301	Arr206335	TRUE	OG0002179	N0.HOG0004531 OG0002179	FALSE	22610
scaffold_181	26783	27334	SbPI329301.K014200	7_28697	58	28826	PI_329301	Arr206337	TRUE	OG0002180	N0.HOG0004532 OG0002180	FALSE	22614
scaffold_181	23591	26303	SbPI329301.K014100	7_28696	598	28825	PI_329301	Arr206338	TRUE	OG0002181	N0.HOG0004533 OG0002181	FALSE	22615
scaffold_181	13401	13716	SbPI329301.K014000	7_28695	105	28824	PI_329301	Arr844636	TRUE	OG0002182	N0.HOG0004534 OG0002182	FALSE	22613
scaffold_181	40592	45931	SbPI329301.K014500	7_28700	343	28829	PI_329301	Arr206336	TRUE	OG0004231	N0.HOG0006715 OG0004231	FALSE	22611
scaffold_181	8942	9272	SbPI329301.K013900	7_28694	110	28823	PI_329301	Arr844636	FALSE	OG0004232	N0.HOG0006716 OG0004232	FALSE	22613
scaffold_181	31291	31618	SbPI329301.K014300	7_28698	109	28827	PI_329301	Arr844636	FALSE	OG0023003	N0.HOG0025715 OG0023003	FALSE	22613
scaffold_181	1552	6171	SbPI329301.K013800	7_28693	688	28822	PI_329301	Arr206339	TRUE	OG0023004	N0.HOG0025716 OG0023004	FALSE	22616
scaffold_36	111369	113016	SbPI329301.K028600	7_28841	508	28626	PI_329301	Arr844642	TRUE	OG0000016	N0.HOG0000231 OG0000016	FALSE	17719
scaffold_36	153914	154286	SbPI329301.K031900	7_28874	124	28659	PI_329301	Arr206396	TRUE	OG0000036	N0.HOG0000392 OG0000036	FALSE	28064
scaffold_36	39261	41478	SbPI329301.K025000	7_28805	739	28590	PI_329301	Arr844640	TRUE	OG0000062	N0.HOG0000548 OG0000062	FALSE	17700
scaffold_36	131721	133213	SbPI329301.K029500	7_28850	484	28635	PI_329301	Arr206394	TRUE	OG0000063	N0.HOG0000551 OG0000063	FALSE	26030
scaffold_36	153364	153775	SbPI329301.K031800	7_28873	137	28658	PI_329301	Arr206397	TRUE	OG0000069	N0.HOG0000589 OG0000069	FALSE	28065
scaffold_36	143811	144354	SbPI329301.K030800	7_28863	50	28648	PI_329301	Arr206400	TRUE	OG0000073	N0.HOG0000603 OG0000073	FALSE	28889
scaffold_36	148733	149432	SbPI329301.K031300	7_28868	233	28653	PI_329301	Arr844645	TRUE	OG0000077	N0.HOG0000622 OG0000077	FALSE	28069
scaffold_36	150312	150837	SbPI329301.K031400	7_28869	175	28654	PI_329301	Arr844645	FALSE	OG0000082	N0.HOG0000645 OG0000082	FALSE	28069
scaffold_36	152141	152573	SbPI329301.K031600	7_28871	144	28656	PI_329301	Arr206398	TRUE	OG0000083	N0.HOG0000646 OG0000083	FALSE	28067
scaffold_36	46630	46936	SbPI329301.K025500	7_28810	102	28595	PI_329301	Arr206355	TRUE	OG0000093	N0.HOG0000685 OG0000093	FALSE	17702
scaffold_36	145571	147098	SbPI329301.K031000	7_28865	509	28650	PI_329301	Arr844638	FALSE	OG0000095	N0.HOG0000688 OG0000095	FALSE	17687
scaffold_36	151054	152074	SbPI329301.K031500	7_28870	340	28655	PI_329301	Arr206399	TRUE	OG0000099	N0.HOG0000703 OG0000099	FALSE	28068
scaffold_36	147675	147897	SbPI329301.K031200	7_28867	74	28652	PI_329301	Arr844639	FALSE	OG0000108	N0.HOG0000736 OG0000108	FALSE	17689
scaffold_36	42291	42471	SbPI329301.K025100	7_28806	60	28591	PI_329301	Arr206352	TRUE	OG0000117	N0.HOG0000766 OG0000117	FALSE	17698
scaffold_36	47150	47681	SbPI329301.K025600	7_28811	177	28596	PI_329301	Arr206356	TRUE	OG0000120	N0.HOG0000773 OG0000120	FALSE	17703
scaffold_36	45917	46163	SbPI329301.K025400	7_28809	82	28594	PI_329301	Arr206354	TRUE	OG0000124	N0.HOG0000784 OG0000124	FALSE	17701
scaffold_36	125343	125823	SbPI329301.K029200	7_28847	160	28632	PI_329301	Arr206363	TRUE	OG0000125	N0.HOG0000786 OG0000125	FALSE	17722
scaffold_36	47864	48407	SbPI329301.K025700	7_28812	181	28597	PI_329301	Arr206357	TRUE	OG0000132	N0.HOG0000822 OG0000132	FALSE	17704
scaffold_36	4663	6127	SbPI329301.K022000	7_28775	488	28560	PI_329301	Arr844638	FALSE	OG0000133	N0.HOG0000823 OG0000133	FALSE	17687
scaffold_36	125921	127845	SbPI329301.K029300	7_28848	256	28633	PI_329301	Arr206362	TRUE	OG0000138	N0.HOG0000853 OG0000138	FALSE	17721
scaffold_36	143016	143811	SbPI329301.K030700	7_28862	120	28647	PI_329301	Arr206345	TRUE	OG0000141	N0.HOG0000861 OG0000141	FALSE	17686
scaffold_36	44295	45843	SbPI329301.K025300	7_28808	516	28593	PI_329301	Arr844640	FALSE	OG0000152	N0.HOG0000908 OG0000152	FALSE	17700
scaffold_36	50047	50611	SbPI329301.K025900	7_28814	188	28599	PI_329301	Arr844641	TRUE	OG0000163	N0.HOG0000942 OG0000163	FALSE	17705
scaffold_36	101728	106391	SbPI329301.K028100	7_28836	1521	28621	PI_329301	Arr206402	TRUE	OG0000166	N0.HOG0000951 OG0000166	FALSE	29037
scaffold_36	144423	145074	SbPI329301.K030900	7_28864	217	28649	PI_329301	Arr206410	TRUE	OG0000171	N0.HOG0000978 OG0000171	FALSE	355
scaffold_36	50612	51794	SbPI329301.K026000	7_28815	394	28600	PI_329301	Arr206358	TRUE	OG0000178	N0.HOG0001012 OG0000178	FALSE	17706
scaffold_36	129433	130930	SbPI329301.K029400	7_28849	499	28634	PI_329301	Arr844642	FALSE	OG0000179	N0.HOG0001013 OG0000179	FALSE	17719
scaffold_36	142413	142905	SbPI329301.K030600	7_28861	164	28646	PI_329301	Arr206344	TRUE	OG0000180	N0.HOG0001014 OG0000180	FALSE	17685
scaffold_36	16542	16758	SbPI329301.K022600	7_28781	72	28566	PI_329301	Arr206378	TRUE	OG0000190	N0.HOG0001049 OG0000190	FALSE	17748
scaffold_36	96312	99558	SbPI329301.K028000	7_28835	1076	28620	PI_329301	Arr206369	TRUE	OG0000192	N0.HOG0001054 OG0000192	FALSE	17731
scaffold_36	156019	156694	SbPI329301.K032100	7_28876	225	28661	PI_329301	Arr206349	TRUE	OG0000215	N0.HOG0001125 OG0000215	FALSE	17693
scaffold_36	43149	44115	SbPI329301.K025200	7_28807	322	28592	PI_329301	Arr206353	TRUE	OG0000219	N0.HOG0001134 OG0000219	FALSE	17699
scaffold_36	152961	153285	SbPI329301.K031700	7_28872	108	28657	PI_329301	Arr206347	TRUE	OG0000225	N0.HOG0001159 OG0000225	FALSE	17691
scaffold_36	140235	140349	SbPI329301.K030200	7_28857	38	28642	PI_329301	Arr206395	TRUE	OG0000230	N0.HOG0001167 OG0000230	FALSE	26708
scaffold_36	72792	73893	SbPI329301.K027400	7_28829	184	28614	PI_329301	Arr206401	TRUE	OG0000260	N0.HOG0001274 OG0000260	FALSE	29036
scaffold_36	107667	108411	SbPI329301.K028300	7_28838	248	28623	PI_329301	Arr206371	TRUE	OG0000324	N0.HOG0001429 OG0000324	FALSE	17734
scaffold_36	109166	109412	SbPI329301.K028400	7_28839	82	28624	PI_329301	Arr206372	TRUE	OG0000361	N0.HOG0001518 OG0000361	FALSE	17735
scaffold_36	154394	154757	SbPI329301.K032000	7_28875	121	28660	PI_329301	Arr206348	TRUE	OG0000426	N0.HOG0001665 OG0000426	FALSE	17692
scaffold_36	138220	138364	SbPI329301.K029900	7_28854	48	28639	PI_329301	Arr206341	TRUE	OG0000436	N0.HOG0001684 OG0000436	FALSE	17680
scaffold_36	106706	107417	SbPI329301.K028200	7_28837	237	28622	PI_329301	Arr206370	TRUE	OG0000495	N0.HOG0001836 OG0000495	FALSE	17733
scaffold_36	8301	8457	SbPI329301.K022100	7_28776	52	28561	PI_329301	Arr206366	TRUE	OG0000530	N0.HOG0001919 OG0000530	FALSE	17728
scaffold_36	3889	4078	SbPI329301.K021900	7_28774	63	28559	PI_329301	Arr206387	TRUE	OG0000602	N0.HOG0002130 OG0000602	FALSE	24434
scaffold_36	141916	142117	SbPI329301.K030500	7_28860	67	28645	PI_329301	Arr206343	TRUE	OG0000671	N0.HOG0002312 OG0000671	FALSE	17684
scaffold_36	13230	14838	SbPI329301.K022400	7_28779	536	28564	PI_329301	Arr206364	TRUE	OG0000691	N0.HOG0002352 OG0000691	FALSE	17725
scaffold_36	8402	9153	SbPI329301.K022200	7_28777	121	28562	PI_329301	Arr206386	TRUE	OG0000708	N0.HOG0002397 OG0000708	FALSE	17805
scaffold_36	119889	121028	SbPI329301.K029000	7_28845	125	28630	PI_329301	Arr206376	TRUE	OG0000738	N0.HOG0002455 OG0000738	FALSE	17741
scaffold_36	156753	157200	SbPI329301.K032200	7_28877	149	28662	PI_329301	Arr206350	TRUE	OG0000749	N0.HOG0002471 OG0000749	FALSE	17694
scaffold_36	140516	140630	SbPI329301.K030300	7_28858	38	28643	PI_329301	Arr206342	TRUE	OG0000774	N0.HOG0002540 OG0000774	FALSE	17683
scaffold_36	134507	135433	SbPI329301.K029600	7_28851	186	28636	PI_329301	Arr206361	TRUE	OG0000802	N0.HOG0002616 OG0000802	FALSE	17718
scaffold_36	135437	136130	SbPI329301.K029700	7_28852	231	28637	PI_329301	Arr206360	TRUE	OG0000842	N0.HOG0002712 OG0000842	FALSE	17717
scaffold_36	136358	137321	SbPI329301.K029800	7_28853	321	28638	PI_329301	Arr206359	TRUE	OG0000843	N0.HOG0002713 OG0000843	FALSE	17716
scaffold_36	121989	122595	SbPI329301.K029100	7_28846	202	28631	PI_329301	Arr206377	TRUE	OG0000974	N0.HOG0003024 OG0000974	FALSE	17742
scaffold_36	109797	111282	SbPI329301.K028500	7_28840	184	28625	PI_329301	Arr206373	TRUE	OG0001021	N0.HOG0003121 OG0001021	FALSE	17737
scaffold_36	93103	93208	SbPI329301.K027900	7_28834	35	28619	PI_329301	Arr206368	TRUE	OG0001243	N0.HOG0003462 OG0001243	FALSE	17730
scaffold_36	113486	113798	SbPI329301.K028700	7_28842	104	28627	PI_329301	Arr206374	TRUE	OG0001838	N0.HOG0004167 OG0001838	FALSE	17738
scaffold_36	19430	20180	SbPI329301.K023100	7_28786	250	28571	PI_329301	Arr206408	TRUE	OG0023141	N0.HOG0025856 OG0023141	FALSE	30266
scaffold_36	67878	68226	SbPI329301.K027000	7_28825	102	28610	PI_329301	Arr206391	TRUE	OG0025066	N0.HOG0027879 OG0025066	FALSE	25253
scaffold_36	138737	138989	SbPI329301.K030100	7_28856	84	28641	PI_329301	Arr844637	TRUE	OG0025561	N0.HOG0028438 OG0025561	FALSE	17681
scaffold_36	32278	32592	SbPI329301.K024100	7_28796	33	28581	PI_329301	Arr206409	TRUE	OG0025770	N0.HOG0028675 OG0025770	FALSE	30328
scaffold_36	138607	138727	SbPI329301.K030000	7_28855	40	28640	PI_329301	Arr844637	FALSE	OG0025879	N0.HOG0028800 OG0025879	FALSE	17681
scaffold_36	91358	91759	SbPI329301.K027800	7_28833	45	28618	PI_329301	Arr206385	TRUE	OG0027236	N0.HOG0030339 OG0027236	FALSE	17804
scaffold_36	141250	141635	SbPI329301.K030400	7_28859	53	28644	PI_329301	Arr206381	TRUE	OG0027617	N0.HOG0030771 OG0027617	FALSE	17790
scaffold_36	57081	57425	SbPI329301.K026400	7_28819	100	28604	PI_329301	Arr206388	TRUE	OG0027854	N0.HOG0031017 OG0027854	FALSE	24895
scaffold_36	48453	49007	SbPI329301.K025800	7_28813	71	28598	PI_329301	Arr844641	FALSE	OG0028058	N0.HOG0031248 OG0028058	FALSE	17705
scaffold_36	168679	169037	SbPI329301.K033000	7_28885	103	28670	PI_329301	Arr206411	TRUE	OG0033938	N0.HOG0037319 OG0033938	FALSE	47504
scaffold_36	25934	26405	SbPI329301.K023600	7_28791	157	28576	PI_329301	Arr844643	TRUE	OG0000046	N0.NoHOG03808	FALSE	24896
scaffold_36	147440	147572	SbPI329301.K031100	7_28866	44	28651	PI_329301	Arr206346	TRUE	OG0000070	N0.NoHOG03809	FALSE	17688
Chr01	4973844	4974355	SbPI329501.01G059400	8_593	142	594	PI_329501	Arr209982	TRUE	OG0000000	N0.HOG0000009 OG0000000	FALSE	29760
Chr01	83154888	83156111	SbPI329501.01G497800	8_4977	179	4978	PI_329501	Arr209184	TRUE	OG0000007	N0.HOG0000121 OG0000007	FALSE	19816
Chr01	21001684	21003622	SbPI329501.01G200400	8_2003	646	2004	PI_329501	Arr210001	TRUE	OG0000010	N0.HOG0000198 OG0000010	FALSE	30202
Chr01	21438490	21439094	SbPI329501.01G202000	8_2019	138	2020	PI_329501	Arr210059	TRUE	OG0000015	N0.HOG0000230 OG0000015	FALSE	31561
Chr01	31551507	31551675	SbPI329501.01G231100	8_2310	56	2311	PI_329501	Arr844656	FALSE	OG0000021	N0.HOG0000256 OG0000021	FALSE	12227
Chr01	33559162	33559330	SbPI329501.01G233800	8_2337	56	2338	PI_329501	Arr844656	FALSE	OG0000021	N0.HOG0000257 OG0000021	FALSE	12227
Chr01	82945223	82946502	SbPI329501.01G495800	8_4957	267	4958	PI_329501	Arr844753	FALSE	OG0000022	N0.HOG0000262 OG0000022	FALSE	19800
Chr01	82973492	82974788	SbPI329501.01G496200	8_4961	267	4962	PI_329501	Arr844753	TRUE	OG0000022	N0.HOG0000265 OG0000022	FALSE	19800
Chr01	82957461	82958733	SbPI329501.01G495900	8_4958	267	4959	PI_329501	Arr844753	FALSE	OG0000022	N0.HOG0000266 OG0000022	FALSE	19800
Chr01	82990089	82991396	SbPI329501.01G496400	8_4963	267	4964	PI_329501	Arr844753	FALSE	OG0000022	N0.HOG0000267 OG0000022	FALSE	19800
Chr01	64949287	64950034	SbPI329501.01G309100	8_3090	249	3091	PI_329501	Arr210243	TRUE	OG0000023	N0.HOG0000272 OG0000023	FALSE	41957
Chr01	65148612	65157975	SbPI329501.01G309900	8_3098	1059	3099	PI_329501	Arr209967	TRUE	OG0000024	N0.HOG0000283 OG0000024	FALSE	29517
Chr01	31276543	31278234	SbPI329501.01G230400	8_2303	206	2304	PI_329501	Arr210074	TRUE	OG0000034	N0.HOG0000374 OG0000034	FALSE	31788
Chr01	69982866	69986107	SbPI329501.01G353900	8_3538	150	3539	PI_329501	Arr207789	TRUE	OG0000040	N0.HOG0000414 OG0000040	FALSE	18367
Chr01	65145140	65150128	SbPI329501.01G309800	8_3097	526	3098	PI_329501	Arr209773	TRUE	OG0000045	N0.HOG0000434 OG0000045	FALSE	24930
Chr01	33559432	33559729	SbPI329501.01G233900	8_2338	99	2339	PI_329501	Arr844659	FALSE	OG0000048	N0.HOG0000461 OG0000048	FALSE	12362
Chr01	65981233	65984047	SbPI329501.01G316000	8_3159	137	3160	PI_329501	Arr207430	TRUE	OG0000053	N0.HOG0000493 OG0000053	FALSE	17990
Chr01	81993253	81993628	SbPI329501.01G484800	8_4847	125	4848	PI_329501	Arr210015	TRUE	OG0000054	N0.HOG0000505 OG0000054	FALSE	30274
Chr01	33550787	33550910	SbPI329501.01G233700	8_2336	41	2337	PI_329501	Arr844657	FALSE	OG0000059	N0.HOG0000534 OG0000059	FALSE	12236
Chr01	33560332	33560455	SbPI329501.01G234000	8_2339	41	2340	PI_329501	Arr844657	FALSE	OG0000059	N0.HOG0000535 OG0000059	FALSE	12236
Chr01	74221885	74223247	SbPI329501.01G400900	8_4008	454	4009	PI_329501	Arr209783	TRUE	OG0000066	N0.HOG0000567 OG0000066	FALSE	24948
Chr01	10506283	10506532	SbPI329501.01G121300	8_1212	83	1213	PI_329501	Arr210084	TRUE	OG0000068	N0.HOG0000581 OG0000068	FALSE	32002
Chr01	81249930	81259278	SbPI329501.01G477400	8_4773	685	4774	PI_329501	Arr209981	TRUE	OG0000072	N0.HOG0000599 OG0000072	FALSE	29756
Chr01	17505816	17509533	SbPI329501.01G177900	8_1778	828	1779	PI_329501	Arr844810	TRUE	OG0000078	N0.HOG0000627 OG0000078	FALSE	7360
Chr01	6520681	6527043	SbPI329501.01G076700	8_766	641	767	PI_329501	Arr209499	TRUE	OG0000085	N0.HOG0000654 OG0000085	FALSE	22264
Chr01	4860465	4862902	SbPI329501.01G058100	8_580	312	581	PI_329501	Arr209797	TRUE	OG0000085	N0.HOG0000656 OG0000085	FALSE	24991
Chr01	42125193	42130107	SbPI329501.01G236000	8_2359	452	2360	PI_329501	Arr210005	TRUE	OG0000087	N0.HOG0000666 OG0000087	FALSE	30228
Chr01	1811693	1816139	SbPI329501.01G019500	8_194	844	195	PI_329501	Arr844820	TRUE	OG0000088	N0.HOG0000670 OG0000088	FALSE	8510
Chr01	1823506	1828168	SbPI329501.01G019600	8_195	844	196	PI_329501	Arr844820	FALSE	OG0000088	N0.HOG0000671 OG0000088	FALSE	8510
Chr01	60389399	60392225	SbPI329501.01G271800	8_2717	438	2718	PI_329501	Arr844673	TRUE	OG0000089	N0.HOG0000672 OG0000089	FALSE	16007
Chr01	60426304	60429991	SbPI329501.01G272000	8_2719	436	2720	PI_329501	Arr844673	FALSE	OG0000089	N0.HOG0000673 OG0000089	FALSE	16007
Chr01	60435879	60438369	SbPI329501.01G272100	8_2720	436	2721	PI_329501	Arr844673	FALSE	OG0000089	N0.HOG0000674 OG0000089	FALSE	16007
Chr01	2787131	2789766	SbPI329501.01G033600	8_335	143	336	PI_329501	Arr207588	TRUE	OG0000094	N0.HOG0000687 OG0000094	FALSE	18159
Chr01	21605569	21608832	SbPI329501.01G203700	8_2036	141	2037	PI_329501	Arr209758	TRUE	OG0000106	N0.HOG0000728 OG0000106	FALSE	24685
Chr01	80352911	80355380	SbPI329501.01G467900	8_4678	141	4679	PI_329501	Arr209791	TRUE	OG0000106	N0.HOG0000728 OG0000106	FALSE	24962
Chr01	25120125	25121034	SbPI329501.01G217900	8_2178	235	2179	PI_329501	Arr844652	TRUE	OG0000109	N0.HOG0000737 OG0000109	FALSE	11035
Chr01	25189764	25190674	SbPI329501.01G218000	8_2179	226	2180	PI_329501	Arr844652	FALSE	OG0000109	N0.HOG0000739 OG0000109	FALSE	11035
Chr01	31555401	31555536	SbPI329501.01G231500	8_2314	45	2315	PI_329501	Arr206646	TRUE	OG0000134	N0.HOG0000830 OG0000134	FALSE	12243
Chr01	33771612	33772576	SbPI329501.01G234200	8_2341	195	2342	PI_329501	Arr210228	TRUE	OG0000151	N0.HOG0000907 OG0000151	FALSE	41846
Chr01	83505615	83505943	SbPI329501.01G501200	8_5011	69	5012	PI_329501	Arr209974	TRUE	OG0000157	N0.HOG0000923 OG0000157	FALSE	29664
Chr01	48626062	48632044	SbPI329501.01G239500	8_2394	810	2395	PI_329501	Arr844660	TRUE	OG0000158	N0.HOG0000924 OG0000158	FALSE	12578
Chr01	79788006	79790463	SbPI329501.01G462100	8_4620	292	4621	PI_329501	Arr208870	TRUE	OG0000169	N0.HOG0000973 OG0000169	FALSE	19485
Chr01	71837343	71838619	SbPI329501.01G373500	8_3734	347	3735	PI_329501	Arr209780	TRUE	OG0000191	N0.HOG0001050 OG0000191	FALSE	24943
Chr01	14276796	14282351	SbPI329501.01G155600	8_1555	1162	1556	PI_329501	Arr844790	TRUE	OG0000198	N0.HOG0001070 OG0000198	FALSE	5466
Chr01	14413780	14419745	SbPI329501.01G156400	8_1563	1162	1564	PI_329501	Arr844790	FALSE	OG0000198	N0.HOG0001071 OG0000198	FALSE	5466
Chr01	20698427	20699668	SbPI329501.01G198900	8_1988	382	1989	PI_329501	Arr210796	TRUE	OG0000208	N0.HOG0001103 OG0000208	FALSE	9245
Chr01	64978996	65003238	SbPI329501.01G309300	8_3092	388	3093	PI_329501	Arr844691	FALSE	OG0000209	N0.HOG0001105 OG0000209	FALSE	17931
Chr01	8142335	8143531	SbPI329501.01G097000	8_969	372	970	PI_329501	Arr209807	TRUE	OG0000214	N0.HOG0001123 OG0000214	FALSE	25069
Chr01	20225180	20226596	SbPI329501.01G197400	8_1973	472	1974	PI_329501	Arr210058	TRUE	OG0000218	N0.HOG0001133 OG0000218	FALSE	31558
Chr01	71735826	71737530	SbPI329501.01G372300	8_3722	568	3723	PI_329501	Arr210255	TRUE	OG0000218	N0.HOG0001133 OG0000218	FALSE	41971
Chr01	81685126	81687572	SbPI329501.01G481900	8_4818	519	4819	PI_329501	Arr210262	TRUE	OG0000220	N0.HOG0001137 OG0000220	FALSE	41978
Chr01	18959040	18959616	SbPI329501.01G189900	8_1898	192	1899	PI_329501	Arr844817	TRUE	OG0000227	N0.HOG0001162 OG0000227	FALSE	8373
Chr01	18964492	18965068	SbPI329501.01G190000	8_1899	192	1900	PI_329501	Arr844817	FALSE	OG0000227	N0.HOG0001163 OG0000227	FALSE	8373
Chr01	63568298	63569681	SbPI329501.01G296900	8_2968	400	2969	PI_329501	Arr207254	TRUE	OG0000228	N0.HOG0001165 OG0000228	FALSE	17792
Chr01	70032034	70033910	SbPI329501.01G354300	8_3542	441	3543	PI_329501	Arr209778	TRUE	OG0000234	N0.HOG0001180 OG0000234	FALSE	24939
Chr01	1865052	1868433	SbPI329501.01G020100	8_200	418	201	PI_329501	Arr210790	TRUE	OG0000236	N0.HOG0001191 OG0000236	FALSE	9193
Chr01	1858747	1862357	SbPI329501.01G020000	8_199	404	200	PI_329501	Arr210776	TRUE	OG0000236	N0.HOG0001192 OG0000236	FALSE	9094
Chr01	78243059	78246700	SbPI329501.01G444500	8_4444	389	4445	PI_329501	Arr208677	TRUE	OG0000237	N0.HOG0001193 OG0000237	FALSE	19286
Chr01	11372837	11373338	SbPI329501.01G128300	8_1282	167	1283	PI_329501	Arr209996	TRUE	OG0000246	N0.HOG0001224 OG0000246	FALSE	30159
Chr01	16072794	16075770	SbPI329501.01G168600	8_1685	416	1686	PI_329501	Arr210492	TRUE	OG0000247	N0.HOG0001226 OG0000247	FALSE	6582
Chr01	18589514	18601097	SbPI329501.01G187000	8_1869	578	1870	PI_329501	Arr210683	TRUE	OG0000248	N0.HOG0001228 OG0000248	FALSE	8096
Chr01	63137386	63158438	SbPI329501.01G294000	8_2939	683	2940	PI_329501	Arr844685	TRUE	OG0000249	N0.HOG0001231 OG0000249	FALSE	17763
Chr01	72440916	72444168	SbPI329501.01G381000	8_3809	349	3810	PI_329501	Arr844718	FALSE	OG0000250	N0.HOG0001232 OG0000250	FALSE	18637
Chr01	72450694	72454099	SbPI329501.01G381100	8_3810	382	3811	PI_329501	Arr844718	FALSE	OG0000250	N0.HOG0001233 OG0000250	FALSE	18637
Chr01	72520102	72522635	SbPI329501.01G381700	8_3816	524	3817	PI_329501	Arr844718	FALSE	OG0000250	N0.HOG0001234 OG0000250	FALSE	18637
Chr01	8144683	8148984	SbPI329501.01G097100	8_970	452	971	PI_329501	Arr844768	TRUE	OG0000261	N0.HOG0001275 OG0000261	FALSE	24205
Chr01	8151056	8154434	SbPI329501.01G097200	8_971	452	972	PI_329501	Arr844768	FALSE	OG0000261	N0.HOG0001276 OG0000261	FALSE	24205
Chr01	16131765	16133578	SbPI329501.01G169100	8_1690	554	1691	PI_329501	Arr844805	FALSE	OG0000262	N0.HOG0001277 OG0000262	FALSE	6546
Chr01	16173195	16175035	SbPI329501.01G169200	8_1691	563	1692	PI_329501	Arr844805	TRUE	OG0000262	N0.HOG0001278 OG0000262	FALSE	6546
Chr01	71057002	71058097	SbPI329501.01G364300	8_3642	161	3643	PI_329501	Arr207889	TRUE	OG0000264	N0.HOG0001281 OG0000264	FALSE	18472
Chr01	3438426	3440660	SbPI329501.01G042400	8_423	275	424	PI_329501	Arr844728	TRUE	OG0000275	N0.HOG0001311 OG0000275	FALSE	19052
Chr01	3427862	3430113	SbPI329501.01G042200	8_421	275	422	PI_329501	Arr844728	FALSE	OG0000275	N0.HOG0001312 OG0000275	FALSE	19052
Chr01	64241128	64243193	SbPI329501.01G302000	8_3019	146	3020	PI_329501	Arr207306	TRUE	OG0000276	N0.HOG0001314 OG0000276	FALSE	17858
Chr01	71170034	71171948	SbPI329501.01G365100	8_3650	66	3651	PI_329501	Arr207896	TRUE	OG0000278	N0.HOG0001318 OG0000278	FALSE	18481
Chr01	78779389	78779587	SbPI329501.01G451000	8_4509	66	4510	PI_329501	Arr208743	TRUE	OG0000278	N0.HOG0001318 OG0000278	FALSE	19354
Chr01	72803323	72809161	SbPI329501.01G383900	8_3838	605	3839	PI_329501	Arr208073	TRUE	OG0000301	N0.HOG0001380 OG0000301	FALSE	18664
Chr01	3358647	3364567	SbPI329501.01G041000	8_409	292	410	PI_329501	Arr208329	TRUE	OG0000301	N0.HOG0001381 OG0000301	FALSE	18927
Chr01	3513965	3518289	SbPI329501.01G043400	8_433	223	434	PI_329501	Arr208571	TRUE	OG0000302	N0.HOG0001382 OG0000302	FALSE	19174
Chr01	7971826	7973727	SbPI329501.01G095600	8_955	463	956	PI_329501	Arr209705	TRUE	OG0000303	N0.HOG0001384 OG0000303	FALSE	24071
Chr01	13497180	13500361	SbPI329501.01G149000	8_1489	483	1490	PI_329501	Arr844786	TRUE	OG0000305	N0.HOG0001389 OG0000305	FALSE	4776
Chr01	13512808	13518994	SbPI329501.01G149100	8_1490	482	1491	PI_329501	Arr844786	FALSE	OG0000305	N0.HOG0001392 OG0000305	FALSE	4776
Chr01	14678145	14680607	SbPI329501.01G158800	8_1587	162	1588	PI_329501	Arr210409	TRUE	OG0000306	N0.HOG0001394 OG0000306	FALSE	5745
Chr01	64751617	64755541	SbPI329501.01G307400	8_3073	305	3074	PI_329501	Arr844690	TRUE	OG0000307	N0.HOG0001395 OG0000307	FALSE	17912
Chr01	30369453	30372951	SbPI329501.01G228500	8_2284	217	2285	PI_329501	Arr206624	TRUE	OG0000307	N0.HOG0001396 OG0000307	FALSE	12018
Chr01	65667092	65669266	SbPI329501.01G313500	8_3134	95	3135	PI_329501	Arr207409	TRUE	OG0000309	N0.HOG0001400 OG0000309	FALSE	17966
Chr01	68544399	68545899	SbPI329501.01G339300	8_3392	342	3393	PI_329501	Arr207649	TRUE	OG0000310	N0.HOG0001402 OG0000310	FALSE	18221
Chr01	76314466	76316769	SbPI329501.01G424500	8_4244	164	4245	PI_329501	Arr208485	TRUE	OG0000311	N0.HOG0001404 OG0000311	FALSE	19086
Chr01	78402807	78406039	SbPI329501.01G446500	8_4464	368	4465	PI_329501	Arr208691	TRUE	OG0000312	N0.HOG0001406 OG0000312	FALSE	19302
Chr01	1507399	1510079	SbPI329501.01G015100	8_150	172	151	PI_329501	Arr844784	TRUE	OG0000346	N0.HOG0001483 OG0000346	FALSE	4684
Chr01	1511765	1514236	SbPI329501.01G015200	8_151	172	152	PI_329501	Arr844784	FALSE	OG0000346	N0.HOG0001484 OG0000346	FALSE	4684
Chr01	3116228	3118642	SbPI329501.01G038100	8_380	162	381	PI_329501	Arr208026	TRUE	OG0000347	N0.HOG0001485 OG0000347	FALSE	18612
Chr01	5142663	5146406	SbPI329501.01G061500	8_614	260	615	PI_329501	Arr209327	TRUE	OG0000347	N0.HOG0001486 OG0000347	FALSE	20757
Chr01	4525231	4529363	SbPI329501.01G055400	8_553	153	554	PI_329501	Arr209266	TRUE	OG0000348	N0.HOG0001487 OG0000348	FALSE	20253
Chr01	6569546	6571509	SbPI329501.01G077400	8_773	207	774	PI_329501	Arr209506	TRUE	OG0000349	N0.HOG0001490 OG0000349	FALSE	22329
Chr01	8292613	8296601	SbPI329501.01G098400	8_983	298	984	PI_329501	Arr209735	TRUE	OG0000350	N0.HOG0001491 OG0000350	FALSE	24314
Chr01	8304821	8308637	SbPI329501.01G098500	8_984	296	985	PI_329501	Arr209737	TRUE	OG0000350	N0.HOG0001492 OG0000350	FALSE	24335
Chr01	10919281	10924888	SbPI329501.01G124800	8_1247	765	1248	PI_329501	Arr209760	TRUE	OG0000351	N0.HOG0001494 OG0000351	FALSE	2472
Chr01	15122577	15126222	SbPI329501.01G161900	8_1618	143	1619	PI_329501	Arr210439	TRUE	OG0000352	N0.HOG0001495 OG0000352	FALSE	6057
Chr01	15410671	15411915	SbPI329501.01G164500	8_1644	395	1645	PI_329501	Arr844796	TRUE	OG0000353	N0.HOG0001497 OG0000353	FALSE	6278
Chr01	15413411	15415462	SbPI329501.01G164600	8_1645	260	1646	PI_329501	Arr844796	FALSE	OG0000353	N0.HOG0001498 OG0000353	FALSE	6278
Chr01	15905245	15906020	SbPI329501.01G167200	8_1671	121	1672	PI_329501	Arr844801	FALSE	OG0000354	N0.HOG0001503 OG0000354	FALSE	6477
Chr01	82601500	82603116	SbPI329501.01G491600	8_4915	110	4916	PI_329501	Arr209128	TRUE	OG0000355	N0.HOG0001505 OG0000355	FALSE	19757
Chr01	17888923	17890395	SbPI329501.01G181300	8_1812	107	1813	PI_329501	Arr210618	TRUE	OG0000355	N0.HOG0001506 OG0000355	FALSE	7580
Chr01	18468340	18470310	SbPI329501.01G185600	8_1855	316	1856	PI_329501	Arr210666	TRUE	OG0000356	N0.HOG0001507 OG0000356	FALSE	7968
Chr01	18566570	18571145	SbPI329501.01G186700	8_1866	118	1867	PI_329501	Arr210679	TRUE	OG0000357	N0.HOG0001509 OG0000357	FALSE	8068
Chr01	21696486	21698115	SbPI329501.01G204500	8_2044	165	2045	PI_329501	Arr210842	TRUE	OG0000358	N0.HOG0001511 OG0000358	FALSE	9768
Chr01	80199392	80201674	SbPI329501.01G466300	8_4662	165	4663	PI_329501	Arr208895	TRUE	OG0000358	N0.HOG0001512 OG0000358	FALSE	19511
Chr01	55454353	55457553	SbPI329501.01G248400	8_2483	577	2484	PI_329501	Arr844667	FALSE	OG0000359	N0.HOG0001513 OG0000359	FALSE	13782
Chr01	55498089	55502146	SbPI329501.01G248500	8_2484	576	2485	PI_329501	Arr844667	FALSE	OG0000359	N0.HOG0001514 OG0000359	FALSE	13782
Chr01	65702137	65708333	SbPI329501.01G313700	8_3136	395	3137	PI_329501	Arr207411	TRUE	OG0000360	N0.HOG0001515 OG0000360	FALSE	17968
Chr01	70378159	70379835	SbPI329501.01G357600	8_3575	103	3576	PI_329501	Arr209909	TRUE	OG0000361	N0.HOG0001519 OG0000361	FALSE	28306
Chr01	70554934	70558443	SbPI329501.01G359900	8_3598	468	3599	PI_329501	Arr207853	TRUE	OG0000362	N0.HOG0001520 OG0000362	FALSE	18431
Chr01	74601466	74604036	SbPI329501.01G406100	8_4060	130	4061	PI_329501	Arr208293	TRUE	OG0000364	N0.HOG0001525 OG0000364	FALSE	18891
Chr01	75023741	75025360	SbPI329501.01G409700	8_4096	509	4097	PI_329501	Arr208333	TRUE	OG0000365	N0.HOG0001526 OG0000365	FALSE	18931
Chr01	76197990	76200861	SbPI329501.01G423000	8_4229	120	4230	PI_329501	Arr208470	TRUE	OG0000366	N0.HOG0001528 OG0000366	FALSE	19071
Chr01	69528696	69529812	SbPI329501.01G349100	8_3490	218	3491	PI_329501	Arr210250	TRUE	OG0000373	N0.HOG0001550 OG0000373	FALSE	41966
Chr01	1873961	1876160	SbPI329501.01G020400	8_203	101	204	PI_329501	Arr210820	TRUE	OG0000428	N0.HOG0001668 OG0000428	FALSE	9465
Chr01	7307717	7309655	SbPI329501.01G086400	8_863	73	864	PI_329501	Arr209604	TRUE	OG0000430	N0.HOG0001671 OG0000430	FALSE	23199
Chr01	31316938	31318040	SbPI329501.01G230500	8_2304	297	2305	PI_329501	Arr206641	TRUE	OG0000438	N0.HOG0001689 OG0000438	FALSE	12180
Chr01	3292232	3295190	SbPI329501.01G039700	8_396	289	397	PI_329501	Arr208193	TRUE	OG0000461	N0.HOG0001741 OG0000461	FALSE	18791
Chr01	3477174	3481878	SbPI329501.01G042800	8_427	210	428	PI_329501	Arr844729	FALSE	OG0000462	N0.HOG0001744 OG0000462	FALSE	19093
Chr01	19577899	19583698	SbPI329501.01G193500	8_1934	271	1935	PI_329501	Arr209857	TRUE	OG0000463	N0.HOG0001746 OG0000463	FALSE	26748
Chr01	63664929	63666648	SbPI329501.01G297700	8_2976	78	2977	PI_329501	Arr207262	TRUE	OG0000464	N0.HOG0001752 OG0000464	FALSE	17803
Chr01	79608437	79614393	SbPI329501.01G460200	8_4601	238	4602	PI_329501	Arr208834	TRUE	OG0000465	N0.HOG0001753 OG0000465	FALSE	19448
Chr01	1634560	1635988	SbPI329501.01G017400	8_173	106	174	PI_329501	Arr210517	TRUE	OG0000489	N0.HOG0001818 OG0000489	FALSE	6796
Chr01	15586531	15589163	SbPI329501.01G165900	8_1658	303	1659	PI_329501	Arr844799	TRUE	OG0000491	N0.HOG0001826 OG0000491	FALSE	6397
Chr01	15603140	15606148	SbPI329501.01G166000	8_1659	303	1660	PI_329501	Arr844799	FALSE	OG0000491	N0.HOG0001828 OG0000491	FALSE	6397
Chr01	17514201	17516420	SbPI329501.01G178100	8_1780	260	1781	PI_329501	Arr844809	TRUE	OG0000492	N0.HOG0001830 OG0000492	FALSE	7342
Chr01	61597730	61600473	SbPI329501.01G280400	8_2803	322	2804	PI_329501	Arr209895	TRUE	OG0000494	N0.HOG0001835 OG0000494	FALSE	28100
Chr01	62081307	62081655	SbPI329501.01G283700	8_2836	116	2837	PI_329501	Arr209896	TRUE	OG0000495	N0.HOG0001836 OG0000495	FALSE	28142
Chr01	68840150	68841882	SbPI329501.01G342900	8_3428	493	3429	PI_329501	Arr207653	TRUE	OG0000496	N0.HOG0001838 OG0000496	FALSE	18226
Chr01	3596788	3599135	SbPI329501.01G044700	8_446	108	447	PI_329501	Arr844734	FALSE	OG0000513	N0.HOG0001879 OG0000513	FALSE	19285
Chr01	13198676	13207003	SbPI329501.01G146000	8_1459	480	1460	PI_329501	Arr844783	TRUE	OG0000514	N0.HOG0001881 OG0000514	FALSE	4444
Chr01	13151188	13152619	SbPI329501.01G145700	8_1456	477	1457	PI_329501	Arr844783	FALSE	OG0000514	N0.HOG0001882 OG0000514	FALSE	4444
Chr01	30389707	30393454	SbPI329501.01G228600	8_2285	311	2286	PI_329501	Arr206625	TRUE	OG0000515	N0.HOG0001883 OG0000515	FALSE	12027
Chr01	18311396	18322522	SbPI329501.01G184400	8_1843	311	1844	PI_329501	Arr210651	TRUE	OG0000515	N0.HOG0001884 OG0000515	FALSE	7853
Chr01	25384878	25387320	SbPI329501.01G218700	8_2186	664	2187	PI_329501	Arr206522	TRUE	OG0000516	N0.HOG0001885 OG0000516	FALSE	11119
Chr01	3934433	3942230	SbPI329501.01G048500	8_484	777	485	PI_329501	Arr209020	TRUE	OG0000534	N0.HOG0001924 OG0000534	FALSE	19646
Chr01	70815789	70824208	SbPI329501.01G362100	8_3620	838	3621	PI_329501	Arr207869	TRUE	OG0000534	N0.HOG0001925 OG0000534	FALSE	18450
Chr01	19027749	19031052	SbPI329501.01G190200	8_1901	399	1902	PI_329501	Arr209950	TRUE	OG0000539	N0.HOG0001940 OG0000539	FALSE	29152
Chr01	1949662	1953355	SbPI329501.01G021900	8_218	265	219	PI_329501	Arr206469	TRUE	OG0000550	N0.HOG0001969 OG0000550	FALSE	10577
Chr01	2174359	2175243	SbPI329501.01G025000	8_249	90	250	PI_329501	Arr206746	TRUE	OG0000551	N0.HOG0001970 OG0000551	FALSE	13303
Chr01	63599296	63599776	SbPI329501.01G297100	8_2970	132	2971	PI_329501	Arr209811	TRUE	OG0000553	N0.HOG0001977 OG0000553	FALSE	25252
Chr01	78325833	78329181	SbPI329501.01G445300	8_4452	340	4453	PI_329501	Arr844735	FALSE	OG0000554	N0.HOG0001979 OG0000554	FALSE	19290
Chr01	33769983	33770899	SbPI329501.01G234100	8_2340	200	2341	PI_329501	Arr209964	TRUE	OG0000575	N0.HOG0002051 OG0000575	FALSE	29482
Chr01	65067301	65074107	SbPI329501.01G309600	8_3095	343	3096	PI_329501	Arr844691	FALSE	OG0000576	N0.HOG0002055 OG0000576	FALSE	17931
Chr01	22274972	22279438	SbPI329501.01G207400	8_2073	1454	2074	PI_329501	Arr209809	TRUE	OG0000596	N0.HOG0002116 OG0000596	FALSE	25178
Chr01	23697222	23699387	SbPI329501.01G211300	8_2112	187	2113	PI_329501	Arr210073	TRUE	OG0000597	N0.HOG0002120 OG0000597	FALSE	31786
Chr01	82472563	82475942	SbPI329501.01G490500	8_4904	493	4905	PI_329501	Arr209120	TRUE	OG0000597	N0.HOG0002120 OG0000597	FALSE	19748
Chr01	24404118	24405935	SbPI329501.01G213400	8_2133	449	2134	PI_329501	Arr206472	TRUE	OG0000612	N0.HOG0002153 OG0000612	FALSE	10627
Chr01	30832966	30834782	SbPI329501.01G229600	8_2295	457	2296	PI_329501	Arr209825	TRUE	OG0000612	N0.HOG0002154 OG0000612	FALSE	25354
Chr01	60242636	60254370	SbPI329501.01G271000	8_2709	156	2710	PI_329501	Arr207018	TRUE	OG0000613	N0.HOG0002156 OG0000613	FALSE	15960
Chr01	8655700	8656105	SbPI329501.01G101400	8_1013	135	1014	PI_329501	Arr209410	TRUE	OG0000635	N0.HOG0002218 OG0000635	FALSE	215
Chr01	21746681	21748436	SbPI329501.01G204900	8_2048	585	2049	PI_329501	Arr210846	TRUE	OG0000636	N0.HOG0002221 OG0000636	FALSE	9811
Chr01	17267986	17269711	SbPI329501.01G176200	8_1761	534	1762	PI_329501	Arr844807	FALSE	OG0000656	N0.HOG0002277 OG0000656	FALSE	7200
Chr01	8277658	8280904	SbPI329501.01G098200	8_981	266	982	PI_329501	Arr210102	TRUE	OG0000657	N0.HOG0002279 OG0000657	FALSE	33025
Chr01	7347854	7352377	SbPI329501.01G087100	8_870	377	871	PI_329501	Arr209612	TRUE	OG0000674	N0.HOG0002316 OG0000674	FALSE	23281
Chr01	83505957	83506267	SbPI329501.01G501300	8_5012	58	5013	PI_329501	Arr210020	TRUE	OG0000692	N0.HOG0002353 OG0000692	FALSE	30423
Chr01	22472609	22473402	SbPI329501.01G208500	8_2084	195	2085	PI_329501	Arr206430	TRUE	OG0000693	N0.HOG0002354 OG0000693	FALSE	10195
Chr01	11393164	11393365	SbPI329501.01G128600	8_1285	67	1286	PI_329501	Arr210048	TRUE	OG0000702	N0.HOG0002382 OG0000702	FALSE	31300
Chr01	18878433	18879198	SbPI329501.01G189500	8_1894	235	1895	PI_329501	Arr844816	FALSE	OG0000715	N0.HOG0002408 OG0000715	FALSE	8324
Chr01	18862009	18862976	SbPI329501.01G189400	8_1893	278	1894	PI_329501	Arr844816	TRUE	OG0000715	N0.HOG0002409 OG0000715	FALSE	8324
Chr01	45905289	45906127	SbPI329501.01G237500	8_2374	146	2375	PI_329501	Arr210067	TRUE	OG0000747	N0.HOG0002468 OG0000747	FALSE	31750
Chr01	19298076	19303673	SbPI329501.01G191200	8_1911	600	1912	PI_329501	Arr209976	TRUE	OG0000748	N0.HOG0002470 OG0000748	FALSE	29733
Chr01	61625969	61626816	SbPI329501.01G280700	8_2806	115	2807	PI_329501	Arr207117	TRUE	OG0000751	N0.HOG0002476 OG0000751	FALSE	16837
Chr01	69532412	69534268	SbPI329501.01G349200	8_3491	387	3492	PI_329501	Arr210251	TRUE	OG0000753	N0.HOG0002482 OG0000753	FALSE	41967
Chr01	15147013	15148946	SbPI329501.01G162300	8_1622	323	1623	PI_329501	Arr209753	TRUE	OG0000775	N0.HOG0002542 OG0000775	FALSE	24569
Chr01	60208254	60209776	SbPI329501.01G270700	8_2706	283	2707	PI_329501	Arr844672	TRUE	OG0000777	N0.HOG0002550 OG0000777	FALSE	15879
Chr01	57685540	57687079	SbPI329501.01G256500	8_2564	159	2565	PI_329501	Arr206870	TRUE	OG0000803	N0.HOG0002618 OG0000803	FALSE	14639
Chr01	14546186	14546928	SbPI329501.01G157300	8_1572	111	1573	PI_329501	Arr210089	TRUE	OG0000809	N0.HOG0002629 OG0000809	FALSE	32335
Chr01	78017080	78018070	SbPI329501.01G441700	8_4416	263	4417	PI_329501	Arr844733	TRUE	OG0000815	N0.HOG0002647 OG0000815	FALSE	19255
Chr01	4365098	4366694	SbPI329501.01G052600	8_525	532	526	PI_329501	Arr210065	TRUE	OG0000824	N0.HOG0002674 OG0000824	FALSE	31636
Chr01	82193	83394	SbPI329501.01G000300	8_2	222	3	PI_329501	Arr206412	TRUE	OG0000844	N0.HOG0002716 OG0000844	FALSE	1
Chr01	7641678	7642258	SbPI329501.01G091300	8_912	88	913	PI_329501	Arr209660	TRUE	OG0000845	N0.HOG0002717 OG0000845	FALSE	23699
Chr01	52593967	52596018	SbPI329501.01G242700	8_2426	146	2427	PI_329501	Arr206736	TRUE	OG0000873	N0.HOG0002778 OG0000873	FALSE	13212
Chr01	81247928	81263550	SbPI329501.01G477300	8_4772	212	4773	PI_329501	Arr210261	TRUE	OG0000885	N0.HOG0002814 OG0000885	FALSE	41977
Chr01	17500912	17503223	SbPI329501.01G177700	8_1776	388	1777	PI_329501	Arr844809	FALSE	OG0000898	N0.HOG0002838 OG0000898	FALSE	7342
Chr01	69653024	69653486	SbPI329501.01G349900	8_3498	154	3499	PI_329501	Arr207749	TRUE	OG0000932	N0.HOG0002926 OG0000932	FALSE	18326
Chr01	78145057	78147072	SbPI329501.01G443700	8_4436	644	4437	PI_329501	Arr208668	TRUE	OG0000950	N0.HOG0002974 OG0000950	FALSE	19275
Chr01	15840975	15842501	SbPI329501.01G166600	8_1665	454	1666	PI_329501	Arr210477	TRUE	OG0000976	N0.HOG0003027 OG0000976	FALSE	6437
Chr01	17915738	17916500	SbPI329501.01G181600	8_1815	99	1816	PI_329501	Arr210622	TRUE	OG0000977	N0.HOG0003029 OG0000977	FALSE	7602
Chr01	22363714	22366311	SbPI329501.01G208100	8_2080	744	2081	PI_329501	Arr206422	TRUE	OG0000978	N0.HOG0003030 OG0000978	FALSE	10065
Chr01	44887382	44890096	SbPI329501.01G237100	8_2370	164	2371	PI_329501	Arr206681	TRUE	OG0000980	N0.HOG0003033 OG0000980	FALSE	12692
Chr01	67145154	67146516	SbPI329501.01G325500	8_3254	333	3255	PI_329501	Arr207519	TRUE	OG0000981	N0.HOG0003035 OG0000981	FALSE	18084
Chr01	67515326	67519409	SbPI329501.01G329400	8_3293	530	3294	PI_329501	Arr844701	FALSE	OG0000982	N0.HOG0003036 OG0000982	FALSE	18121
Chr01	68237677	68241877	SbPI329501.01G336700	8_3366	570	3367	PI_329501	Arr207621	TRUE	OG0000983	N0.HOG0003037 OG0000983	FALSE	18193
Chr01	82678048	82679762	SbPI329501.01G492800	8_4927	441	4928	PI_329501	Arr209138	TRUE	OG0000985	N0.HOG0003039 OG0000985	FALSE	19767
Chr01	673125	677094	SbPI329501.01G005800	8_57	285	58	PI_329501	Arr209253	TRUE	OG0001022	N0.HOG0003122 OG0001022	FALSE	20130
Chr01	677515	679232	SbPI329501.01G005900	8_58	367	59	PI_329501	Arr209263	TRUE	OG0001023	N0.HOG0003123 OG0001023	FALSE	20220
Chr01	2410146	2412038	SbPI329501.01G028100	8_280	466	281	PI_329501	Arr207075	TRUE	OG0001024	N0.HOG0003124 OG0001024	FALSE	16498
Chr01	9797995	9805584	SbPI329501.01G114000	8_1139	889	1140	PI_329501	Arr206782	TRUE	OG0001026	N0.HOG0003126 OG0001026	FALSE	1385
Chr01	21442841	21446404	SbPI329501.01G202100	8_2020	1132	2021	PI_329501	Arr844823	FALSE	OG0001028	N0.HOG0003133 OG0001028	FALSE	9530
Chr01	55371745	55376116	SbPI329501.01G248200	8_2481	665	2482	PI_329501	Arr844667	TRUE	OG0001029	N0.HOG0003134 OG0001029	FALSE	13782
Chr01	60508892	60512700	SbPI329501.01G272500	8_2724	517	2725	PI_329501	Arr207030	TRUE	OG0001030	N0.HOG0003135 OG0001030	FALSE	16094
Chr01	76083386	76085212	SbPI329501.01G421300	8_4212	418	4213	PI_329501	Arr208452	TRUE	OG0001032	N0.HOG0003137 OG0001032	FALSE	19051
Chr01	83103452	83106205	SbPI329501.01G497600	8_4975	491	4976	PI_329501	Arr209181	TRUE	OG0001033	N0.HOG0003138 OG0001033	FALSE	19813
Chr01	4819475	4824485	SbPI329501.01G057900	8_578	511	579	PI_329501	Arr209291	TRUE	OG0001074	N0.HOG0003200 OG0001074	FALSE	20472
Chr01	7622616	7630918	SbPI329501.01G091100	8_910	896	911	PI_329501	Arr209658	TRUE	OG0001075	N0.HOG0003203 OG0001075	FALSE	23679
Chr01	9791854	9795826	SbPI329501.01G113900	8_1138	894	1139	PI_329501	Arr206777	TRUE	OG0001076	N0.HOG0003204 OG0001076	FALSE	1376
Chr01	18676818	18677565	SbPI329501.01G187500	8_1874	194	1875	PI_329501	Arr210688	TRUE	OG0001077	N0.HOG0003205 OG0001077	FALSE	8138
Chr01	31376209	31380374	SbPI329501.01G230700	8_2306	129	2307	PI_329501	Arr206642	TRUE	OG0001079	N0.HOG0003208 OG0001079	FALSE	12191
Chr01	44810696	44819629	SbPI329501.01G237000	8_2369	1023	2370	PI_329501	Arr206679	TRUE	OG0001080	N0.HOG0003209 OG0001080	FALSE	12681
Chr01	78598911	78601221	SbPI329501.01G448500	8_4484	224	4485	PI_329501	Arr208714	TRUE	OG0001082	N0.HOG0003211 OG0001082	FALSE	19325
Chr01	68252740	68261220	SbPI329501.01G336900	8_3368	875	3369	PI_329501	Arr207623	TRUE	OG0001083	N0.HOG0003214 OG0001083	FALSE	18195
Chr01	25234814	25236285	SbPI329501.01G218300	8_2182	152	2183	PI_329501	Arr209971	TRUE	OG0001143	N0.HOG0003315 OG0001143	FALSE	29553
Chr01	20124284	20124932	SbPI329501.01G196600	8_1965	216	1966	PI_329501	Arr210222	TRUE	OG0001144	N0.HOG0003316 OG0001144	FALSE	41766
Chr01	1367050	1374065	SbPI329501.01G013200	8_131	431	132	PI_329501	Arr209897	TRUE	OG0001145	N0.HOG0003317 OG0001145	FALSE	2817
Chr01	8012940	8015470	SbPI329501.01G095900	8_958	498	959	PI_329501	Arr209709	TRUE	OG0001146	N0.HOG0003318 OG0001146	FALSE	24098
Chr01	12821530	12823248	SbPI329501.01G142800	8_1427	446	1428	PI_329501	Arr210218	TRUE	OG0001147	N0.HOG0003319 OG0001147	FALSE	4174
Chr01	60502283	60504001	SbPI329501.01G272400	8_2723	321	2724	PI_329501	Arr207029	TRUE	OG0001149	N0.HOG0003321 OG0001149	FALSE	16083
Chr01	60762196	60767974	SbPI329501.01G274400	8_2743	329	2744	PI_329501	Arr207050	TRUE	OG0001150	N0.HOG0003324 OG0001150	FALSE	16282
Chr01	61272352	61276369	SbPI329501.01G278500	8_2784	394	2785	PI_329501	Arr207092	TRUE	OG0001151	N0.HOG0003325 OG0001151	FALSE	16644
Chr01	76002476	76003991	SbPI329501.01G420000	8_4199	505	4200	PI_329501	Arr208438	TRUE	OG0001152	N0.HOG0003326 OG0001152	FALSE	19038
Chr01	78497469	78498891	SbPI329501.01G447300	8_4472	337	4473	PI_329501	Arr208701	TRUE	OG0001153	N0.HOG0003327 OG0001153	FALSE	19312
Chr01	79649650	79652480	SbPI329501.01G460600	8_4605	374	4606	PI_329501	Arr208839	TRUE	OG0001154	N0.HOG0003328 OG0001154	FALSE	19453
Chr01	79657772	79661971	SbPI329501.01G460700	8_4606	158	4607	PI_329501	Arr208840	TRUE	OG0001155	N0.HOG0003329 OG0001155	FALSE	19454
Chr01	83083471	83085867	SbPI329501.01G497300	8_4972	447	4973	PI_329501	Arr209179	TRUE	OG0001156	N0.HOG0003331 OG0001156	FALSE	19811
Chr01	20255361	20255973	SbPI329501.01G197600	8_1975	204	1976	PI_329501	Arr210000	TRUE	OG0001241	N0.HOG0003460 OG0001241	FALSE	30200
Chr01	1378957	1382899	SbPI329501.01G013300	8_132	442	133	PI_329501	Arr209953	TRUE	OG0001244	N0.HOG0003463 OG0001244	FALSE	2921
Chr01	1640061	1642681	SbPI329501.01G017500	8_174	265	175	PI_329501	Arr210526	TRUE	OG0001245	N0.HOG0003464 OG0001245	FALSE	6878
Chr01	2862452	2864105	SbPI329501.01G034300	8_342	551	343	PI_329501	Arr207660	TRUE	OG0001246	N0.HOG0003468 OG0001246	FALSE	18233
Chr01	3947564	3949756	SbPI329501.01G048700	8_486	318	487	PI_329501	Arr209039	TRUE	OG0001247	N0.HOG0003469 OG0001247	FALSE	19665
Chr01	4430953	4431772	SbPI329501.01G053800	8_537	191	538	PI_329501	Arr844755	TRUE	OG0001249	N0.HOG0003474 OG0001249	FALSE	20099
Chr01	5010372	5011393	SbPI329501.01G059700	8_596	230	597	PI_329501	Arr209307	TRUE	OG0001250	N0.HOG0003475 OG0001250	FALSE	20606
Chr01	6332275	6334747	SbPI329501.01G074400	8_743	560	744	PI_329501	Arr209477	TRUE	OG0001251	N0.HOG0003476 OG0001251	FALSE	22066
Chr01	9004566	9006410	SbPI329501.01G106200	8_1061	353	1062	PI_329501	Arr210470	TRUE	OG0001252	N0.HOG0003481 OG0001252	FALSE	635
Chr01	10553136	10562394	SbPI329501.01G122200	8_1221	1162	1222	PI_329501	Arr209470	TRUE	OG0001253	N0.HOG0003482 OG0001253	FALSE	2201
Chr01	10562230	10566513	SbPI329501.01G122300	8_1222	363	1223	PI_329501	Arr209482	TRUE	OG0001254	N0.HOG0003483 OG0001254	FALSE	2211
Chr01	12830166	12840949	SbPI329501.01G142900	8_1428	186	1429	PI_329501	Arr210227	TRUE	OG0001255	N0.HOG0003484 OG0001255	FALSE	4183
Chr01	13376548	13382620	SbPI329501.01G147800	8_1477	494	1478	PI_329501	Arr210306	TRUE	OG0001256	N0.HOG0003485 OG0001256	FALSE	4641
Chr01	14263842	14268572	SbPI329501.01G155400	8_1553	888	1554	PI_329501	Arr210380	TRUE	OG0001257	N0.HOG0003486 OG0001257	FALSE	5448
Chr01	51959203	51961393	SbPI329501.01G241800	8_2417	523	2418	PI_329501	Arr206726	TRUE	OG0001260	N0.HOG0003493 OG0001260	FALSE	13128
Chr01	68244763	68249964	SbPI329501.01G336800	8_3367	555	3368	PI_329501	Arr207622	TRUE	OG0001261	N0.HOG0003494 OG0001261	FALSE	18194
Chr01	77990161	77994862	SbPI329501.01G441400	8_4413	728	4414	PI_329501	Arr209925	TRUE	OG0001263	N0.HOG0003496 OG0001263	FALSE	28387
Chr01	78491219	78497545	SbPI329501.01G447200	8_4471	520	4472	PI_329501	Arr208698	TRUE	OG0001264	N0.HOG0003497 OG0001264	FALSE	19309
Chr01	79550709	79553203	SbPI329501.01G459300	8_4592	396	4593	PI_329501	Arr208824	TRUE	OG0001265	N0.HOG0003498 OG0001265	FALSE	19438
Chr01	79704273	79706364	SbPI329501.01G461200	8_4611	439	4612	PI_329501	Arr208843	TRUE	OG0001266	N0.HOG0003499 OG0001266	FALSE	19458
Chr01	907144	914230	SbPI329501.01G007800	8_77	392	78	PI_329501	Arr209465	TRUE	OG0001417	N0.HOG0003694 OG0001417	FALSE	21968
Chr01	2353442	2356042	SbPI329501.01G027500	8_274	460	275	PI_329501	Arr207010	TRUE	OG0001418	N0.HOG0003695 OG0001418	FALSE	15862
Chr01	2496725	2502231	SbPI329501.01G029600	8_295	589	296	PI_329501	Arr207226	TRUE	OG0001419	N0.HOG0003696 OG0001419	FALSE	17743
Chr01	2507072	2509866	SbPI329501.01G029700	8_296	731	297	PI_329501	Arr207234	TRUE	OG0001420	N0.HOG0003697 OG0001420	FALSE	17753
Chr01	2649782	2652479	SbPI329501.01G031500	8_314	436	315	PI_329501	Arr207388	TRUE	OG0001421	N0.HOG0003698 OG0001421	FALSE	17944
Chr01	2930897	2933319	SbPI329501.01G035100	8_350	427	351	PI_329501	Arr207736	TRUE	OG0001422	N0.HOG0003699 OG0001422	FALSE	18312
Chr01	3647711	3653056	SbPI329501.01G045200	8_451	636	452	PI_329501	Arr208731	TRUE	OG0001423	N0.HOG0003700 OG0001423	FALSE	19343
Chr01	6328761	6330750	SbPI329501.01G074300	8_742	513	743	PI_329501	Arr209475	TRUE	OG0001425	N0.HOG0003702 OG0001425	FALSE	22059
Chr01	7274677	7280143	SbPI329501.01G086000	8_859	489	860	PI_329501	Arr209600	TRUE	OG0001426	N0.HOG0003703 OG0001426	FALSE	23159
Chr01	10432196	10438561	SbPI329501.01G120700	8_1206	556	1207	PI_329501	Arr209305	TRUE	OG0001427	N0.HOG0003704 OG0001427	FALSE	2058
Chr01	10534884	10537521	SbPI329501.01G121900	8_1218	169	1219	PI_329501	Arr209439	TRUE	OG0001428	N0.HOG0003705 OG0001428	FALSE	2173
Chr01	12342534	12346770	SbPI329501.01G139000	8_1389	420	1390	PI_329501	Arr210166	TRUE	OG0001430	N0.HOG0003710 OG0001430	FALSE	3827
Chr01	12842946	12844032	SbPI329501.01G143000	8_1429	362	1430	PI_329501	Arr210241	TRUE	OG0001431	N0.HOG0003711 OG0001431	FALSE	4195
Chr01	12846619	12848435	SbPI329501.01G143100	8_1430	448	1431	PI_329501	Arr210266	TRUE	OG0001432	N0.HOG0003712 OG0001432	FALSE	4202
Chr01	15636927	15638219	SbPI329501.01G166100	8_1660	116	1661	PI_329501	Arr210474	TRUE	OG0001433	N0.HOG0003713 OG0001433	FALSE	6415
Chr01	16079038	16082525	SbPI329501.01G168700	8_1686	558	1687	PI_329501	Arr210493	TRUE	OG0001434	N0.HOG0003714 OG0001434	FALSE	6587
Chr01	17781612	17789328	SbPI329501.01G180500	8_1804	541	1805	PI_329501	Arr210609	TRUE	OG0001435	N0.HOG0003715 OG0001435	FALSE	7510
Chr01	17804291	17804660	SbPI329501.01G180700	8_1806	123	1807	PI_329501	Arr210612	TRUE	OG0001436	N0.HOG0003716 OG0001436	FALSE	7531
Chr01	22359353	22362861	SbPI329501.01G208000	8_2079	356	2080	PI_329501	Arr206420	TRUE	OG0001438	N0.HOG0003718 OG0001438	FALSE	10057
Chr01	22371053	22375151	SbPI329501.01G208200	8_2081	261	2082	PI_329501	Arr206423	TRUE	OG0001439	N0.HOG0003719 OG0001439	FALSE	10074
Chr01	24379342	24380675	SbPI329501.01G213300	8_2132	254	2133	PI_329501	Arr206471	TRUE	OG0001440	N0.HOG0003722 OG0001440	FALSE	10616
Chr01	26852064	26860028	SbPI329501.01G223300	8_2232	302	2233	PI_329501	Arr206563	TRUE	OG0001442	N0.HOG0003727 OG0001442	FALSE	11531
Chr01	26916483	26923834	SbPI329501.01G223700	8_2236	607	2237	PI_329501	Arr206568	TRUE	OG0001443	N0.HOG0003728 OG0001443	FALSE	11580
Chr01	52895929	52897129	SbPI329501.01G243200	8_2431	400	2432	PI_329501	Arr206742	TRUE	OG0001444	N0.HOG0003729 OG0001444	FALSE	13258
Chr01	55659232	55661757	SbPI329501.01G248800	8_2487	629	2488	PI_329501	Arr206783	TRUE	OG0001445	N0.HOG0003730 OG0001445	FALSE	13864
Chr01	45736607	45738734	SbPI329501.01G237300	8_2372	339	2373	PI_329501	Arr210230	TRUE	OG0001446	N0.HOG0003731 OG0001446	FALSE	41853
Chr01	58128661	58144421	SbPI329501.01G259500	8_2594	324	2595	PI_329501	Arr206903	TRUE	OG0001447	N0.HOG0003732 OG0001447	FALSE	14942
Chr01	60315133	60318880	SbPI329501.01G271300	8_2712	489	2713	PI_329501	Arr207022	TRUE	OG0001448	N0.HOG0003733 OG0001448	FALSE	15987
Chr01	60341007	60343233	SbPI329501.01G271500	8_2714	391	2715	PI_329501	Arr207023	TRUE	OG0001449	N0.HOG0003734 OG0001449	FALSE	15994
Chr01	61711071	61716320	SbPI329501.01G281300	8_2812	741	2813	PI_329501	Arr207122	TRUE	OG0001450	N0.HOG0003735 OG0001450	FALSE	16910
Chr01	62558840	62560755	SbPI329501.01G288500	8_2884	417	2885	PI_329501	Arr207194	TRUE	OG0001451	N0.HOG0003736 OG0001451	FALSE	17594
Chr01	63692412	63693682	SbPI329501.01G298000	8_2979	359	2980	PI_329501	Arr207264	TRUE	OG0001452	N0.HOG0003737 OG0001452	FALSE	17807
Chr01	64339111	64346559	SbPI329501.01G302800	8_3027	80	3028	PI_329501	Arr207315	TRUE	OG0001453	N0.HOG0003738 OG0001453	FALSE	17867
Chr01	64348346	64354442	SbPI329501.01G302900	8_3028	852	3029	PI_329501	Arr207316	TRUE	OG0001454	N0.HOG0003739 OG0001454	FALSE	17868
Chr01	65715915	65716468	SbPI329501.01G313800	8_3137	108	3138	PI_329501	Arr207412	TRUE	OG0001455	N0.HOG0003740 OG0001455	FALSE	17969
Chr01	67167857	67169630	SbPI329501.01G325600	8_3255	338	3256	PI_329501	Arr207520	TRUE	OG0001456	N0.HOG0003741 OG0001456	FALSE	18085
Chr01	68229145	68232304	SbPI329501.01G336600	8_3365	414	3366	PI_329501	Arr207619	TRUE	OG0001457	N0.HOG0003742 OG0001457	FALSE	18191
Chr01	69212976	69219310	SbPI329501.01G347100	8_3470	444	3471	PI_329501	Arr207730	TRUE	OG0001458	N0.HOG0003743 OG0001458	FALSE	18306
Chr01	70112652	70114945	SbPI329501.01G355100	8_3550	337	3551	PI_329501	Arr207801	TRUE	OG0001459	N0.HOG0003744 OG0001459	FALSE	18379
Chr01	70704036	70708258	SbPI329501.01G361300	8_3612	357	3613	PI_329501	Arr844712	TRUE	OG0001460	N0.HOG0003745 OG0001460	FALSE	18442
Chr01	71186435	71188085	SbPI329501.01G365200	8_3651	334	3652	PI_329501	Arr207898	TRUE	OG0001462	N0.HOG0003747 OG0001462	FALSE	18483
Chr01	71906323	71911431	SbPI329501.01G374300	8_3742	318	3743	PI_329501	Arr207990	TRUE	OG0001463	N0.HOG0003748 OG0001463	FALSE	18576
Chr01	72998723	73002156	SbPI329501.01G386700	8_3866	443	3867	PI_329501	Arr208103	TRUE	OG0001464	N0.HOG0003749 OG0001464	FALSE	18694
Chr01	73347787	73358349	SbPI329501.01G391000	8_3909	1049	3910	PI_329501	Arr208145	TRUE	OG0001465	N0.HOG0003750 OG0001465	FALSE	18739
Chr01	74101603	74102978	SbPI329501.01G399300	8_3992	321	3993	PI_329501	Arr208228	TRUE	OG0001466	N0.HOG0003751 OG0001466	FALSE	18826
Chr01	74434945	74438700	SbPI329501.01G403900	8_4038	476	4039	PI_329501	Arr208269	TRUE	OG0001467	N0.HOG0003752 OG0001467	FALSE	18867
Chr01	77998537	78004317	SbPI329501.01G441500	8_4414	538	4415	PI_329501	Arr208646	TRUE	OG0001468	N0.HOG0003753 OG0001468	FALSE	19252
Chr01	78351407	78354366	SbPI329501.01G445700	8_4456	395	4457	PI_329501	Arr208684	TRUE	OG0001469	N0.HOG0003754 OG0001469	FALSE	19294
Chr01	78355044	78359494	SbPI329501.01G445800	8_4457	416	4458	PI_329501	Arr208685	TRUE	OG0001470	N0.HOG0003755 OG0001470	FALSE	19295
Chr01	78506437	78509196	SbPI329501.01G447400	8_4473	356	4474	PI_329501	Arr208702	TRUE	OG0001471	N0.HOG0003756 OG0001471	FALSE	19313
Chr01	78573692	78576122	SbPI329501.01G448300	8_4482	425	4483	PI_329501	Arr208712	TRUE	OG0001472	N0.HOG0003757 OG0001472	FALSE	19323
Chr01	79710410	79713209	SbPI329501.01G461300	8_4612	184	4613	PI_329501	Arr208844	TRUE	OG0001473	N0.HOG0003758 OG0001473	FALSE	19459
Chr01	81325961	81332035	SbPI329501.01G478100	8_4780	634	4781	PI_329501	Arr844746	FALSE	OG0001474	N0.HOG0003759 OG0001474	FALSE	19564
Chr01	80768310	80774774	SbPI329501.01G472100	8_4720	634	4721	PI_329501	Arr844746	FALSE	OG0001474	N0.HOG0003760 OG0001474	FALSE	19564
Chr01	81097444	81099155	SbPI329501.01G475200	8_4751	264	4752	PI_329501	Arr208978	TRUE	OG0001475	N0.HOG0003761 OG0001475	FALSE	19600
Chr01	81102488	81106647	SbPI329501.01G475300	8_4752	109	4753	PI_329501	Arr208979	TRUE	OG0001476	N0.HOG0003762 OG0001476	FALSE	19601
Chr01	81354812	81375288	SbPI329501.01G478500	8_4784	1948	4785	PI_329501	Arr208998	TRUE	OG0001477	N0.HOG0003763 OG0001477	FALSE	19623
Chr01	82459111	82466098	SbPI329501.01G490400	8_4903	1200	4904	PI_329501	Arr209119	TRUE	OG0001478	N0.HOG0003764 OG0001478	FALSE	19747
Chr01	26971843	26978887	SbPI329501.01G224300	8_2242	316	2243	PI_329501	Arr206574	TRUE	OG0001836	N0.HOG0004165 OG0001836	FALSE	11631
Chr01	92094	95905	SbPI329501.01G000400	8_3	451	4	PI_329501	Arr209237	TRUE	OG0001839	N0.HOG0004168 OG0001839	FALSE	2
Chr01	612505	614182	SbPI329501.01G004900	8_48	314	49	PI_329501	Arr208699	TRUE	OG0001840	N0.HOG0004169 OG0001840	FALSE	19310
Chr01	615257	620824	SbPI329501.01G005000	8_49	497	50	PI_329501	Arr208796	TRUE	OG0001841	N0.HOG0004170 OG0001841	FALSE	19409
Chr01	901868	907018	SbPI329501.01G007700	8_76	462	77	PI_329501	Arr209455	TRUE	OG0001842	N0.HOG0004171 OG0001842	FALSE	21872
Chr01	1019625	1021659	SbPI329501.01G009500	8_94	526	95	PI_329501	Arr209662	TRUE	OG0001843	N0.HOG0004172 OG0001843	FALSE	23716
Chr01	1475509	1479460	SbPI329501.01G014600	8_145	518	146	PI_329501	Arr210240	TRUE	OG0001844	N0.HOG0004173 OG0001844	FALSE	4194
Chr01	1502285	1506844	SbPI329501.01G015000	8_149	457	150	PI_329501	Arr844781	TRUE	OG0001845	N0.HOG0004174 OG0001845	FALSE	4384
Chr01	1846565	1851622	SbPI329501.01G019800	8_197	1101	198	PI_329501	Arr210754	TRUE	OG0001846	N0.HOG0004175 OG0001846	FALSE	8901
Chr01	1854512	1858921	SbPI329501.01G019900	8_198	394	199	PI_329501	Arr210765	TRUE	OG0001847	N0.HOG0004176 OG0001847	FALSE	9001
Chr01	1869662	1871120	SbPI329501.01G020200	8_201	102	202	PI_329501	Arr210801	TRUE	OG0001848	N0.HOG0004177 OG0001848	FALSE	9296
Chr01	1878307	1879606	SbPI329501.01G020500	8_204	218	205	PI_329501	Arr210829	TRUE	OG0001849	N0.HOG0004178 OG0001849	FALSE	9567
Chr01	1909926	1916756	SbPI329501.01G021200	8_211	503	212	PI_329501	Arr206428	TRUE	OG0001850	N0.HOG0004179 OG0001850	FALSE	10145
Chr01	1916732	1923049	SbPI329501.01G021300	8_212	660	213	PI_329501	Arr206432	TRUE	OG0001851	N0.HOG0004180 OG0001851	FALSE	10239
Chr01	1923455	1926948	SbPI329501.01G021400	8_213	355	214	PI_329501	Arr206442	TRUE	OG0001852	N0.HOG0004181 OG0001852	FALSE	10321
Chr01	2079122	2082879	SbPI329501.01G024000	8_239	736	240	PI_329501	Arr206655	TRUE	OG0001853	N0.HOG0004184 OG0001853	FALSE	12436
Chr01	2527092	2530098	SbPI329501.01G030000	8_299	267	300	PI_329501	Arr207258	TRUE	OG0001855	N0.HOG0004188 OG0001855	FALSE	17799
Chr01	2531041	2534438	SbPI329501.01G030100	8_300	373	301	PI_329501	Arr207270	TRUE	OG0001856	N0.HOG0004189 OG0001856	FALSE	17813
Chr01	2546628	2549001	SbPI329501.01G030400	8_303	258	304	PI_329501	Arr207288	TRUE	OG0001857	N0.HOG0004190 OG0001857	FALSE	17839
Chr01	2549294	2552406	SbPI329501.01G030500	8_304	652	305	PI_329501	Arr207299	TRUE	OG0001858	N0.HOG0004191 OG0001858	FALSE	17851
Chr01	2942107	2952235	SbPI329501.01G035300	8_352	2108	353	PI_329501	Arr207754	TRUE	OG0001860	N0.HOG0004193 OG0001860	FALSE	18331
Chr01	3032479	3035613	SbPI329501.01G036800	8_367	443	368	PI_329501	Arr207897	TRUE	OG0001861	N0.HOG0004194 OG0001861	FALSE	18482
Chr01	3056685	3071473	SbPI329501.01G037100	8_370	932	371	PI_329501	Arr207929	TRUE	OG0001862	N0.HOG0004195 OG0001862	FALSE	18515
Chr01	3276595	3284190	SbPI329501.01G039500	8_394	689	395	PI_329501	Arr208174	TRUE	OG0001863	N0.HOG0004196 OG0001863	FALSE	18772
Chr01	3441929	3444350	SbPI329501.01G042500	8_424	387	425	PI_329501	Arr208482	TRUE	OG0001864	N0.HOG0004197 OG0001864	FALSE	19083
Chr01	3578735	3581266	SbPI329501.01G044400	8_443	529	444	PI_329501	Arr844732	FALSE	OG0001865	N0.HOG0004198 OG0001865	FALSE	19254
Chr01	3629265	3634645	SbPI329501.01G044900	8_448	732	449	PI_329501	Arr208700	TRUE	OG0001866	N0.HOG0004199 OG0001866	FALSE	19311
Chr01	3636658	3640710	SbPI329501.01G045000	8_449	418	450	PI_329501	Arr208710	TRUE	OG0001867	N0.HOG0004200 OG0001867	FALSE	19321
Chr01	3717903	3720641	SbPI329501.01G046000	8_459	196	460	PI_329501	Arr208797	TRUE	OG0001868	N0.HOG0004201 OG0001868	FALSE	19410
Chr01	3788703	3789706	SbPI329501.01G046800	8_467	194	468	PI_329501	Arr208873	TRUE	OG0001869	N0.HOG0004202 OG0001869	FALSE	19488
Chr01	3944817	3946380	SbPI329501.01G048600	8_485	134	486	PI_329501	Arr209031	TRUE	OG0001870	N0.HOG0004203 OG0001870	FALSE	19657
Chr01	4078444	4081114	SbPI329501.01G050000	8_499	154	500	PI_329501	Arr209173	TRUE	OG0001871	N0.HOG0004204 OG0001871	FALSE	19805
Chr01	4098053	4099365	SbPI329501.01G050200	8_501	381	502	PI_329501	Arr209182	TRUE	OG0001872	N0.HOG0004205 OG0001872	FALSE	19814
Chr01	4107124	4109901	SbPI329501.01G050300	8_502	438	503	PI_329501	Arr209201	TRUE	OG0001873	N0.HOG0004206 OG0001873	FALSE	19833
Chr01	4606105	4613740	SbPI329501.01G056200	8_561	1361	562	PI_329501	Arr209274	TRUE	OG0001875	N0.HOG0004208 OG0001875	FALSE	20324
Chr01	5024396	5026895	SbPI329501.01G059900	8_598	346	599	PI_329501	Arr209311	TRUE	OG0001876	N0.HOG0004209 OG0001876	FALSE	20628
Chr01	5048259	5049626	SbPI329501.01G060100	8_600	325	601	PI_329501	Arr209313	TRUE	OG0001877	N0.HOG0004210 OG0001877	FALSE	20649
Chr01	5051526	5054518	SbPI329501.01G060200	8_601	207	602	PI_329501	Arr209314	TRUE	OG0001878	N0.HOG0004211 OG0001878	FALSE	20655
Chr01	5468209	5469490	SbPI329501.01G064700	8_646	427	647	PI_329501	Arr209357	TRUE	OG0001879	N0.HOG0004212 OG0001879	FALSE	21025
Chr01	5511432	5515744	SbPI329501.01G065300	8_652	958	653	PI_329501	Arr209369	TRUE	OG0001880	N0.HOG0004213 OG0001880	FALSE	21148
Chr01	5584072	5587223	SbPI329501.01G066300	8_662	224	663	PI_329501	Arr209381	TRUE	OG0001881	N0.HOG0004214 OG0001881	FALSE	21253
Chr01	5746864	5750246	SbPI329501.01G067900	8_678	542	679	PI_329501	Arr209399	TRUE	OG0001882	N0.HOG0004215 OG0001882	FALSE	21408
Chr01	5764344	5768701	SbPI329501.01G068000	8_679	693	680	PI_329501	Arr209400	TRUE	OG0001883	N0.HOG0004216 OG0001883	FALSE	21418
Chr01	5811059	5814776	SbPI329501.01G068200	8_681	304	682	PI_329501	Arr209403	TRUE	OG0001884	N0.HOG0004217 OG0001884	FALSE	21437
Chr01	5816703	5817692	SbPI329501.01G068300	8_682	200	683	PI_329501	Arr209404	TRUE	OG0001885	N0.HOG0004218 OG0001885	FALSE	21447
Chr01	5992058	5997451	SbPI329501.01G070700	8_706	686	707	PI_329501	Arr209434	TRUE	OG0001886	N0.HOG0004219 OG0001886	FALSE	21689
Chr01	6134604	6140566	SbPI329501.01G071900	8_718	412	719	PI_329501	Arr209448	TRUE	OG0001887	N0.HOG0004220 OG0001887	FALSE	21813
Chr01	6256428	6262845	SbPI329501.01G073300	8_732	546	733	PI_329501	Arr209464	TRUE	OG0001888	N0.HOG0004221 OG0001888	FALSE	21957
Chr01	6501754	6503319	SbPI329501.01G076200	8_761	450	762	PI_329501	Arr209493	TRUE	OG0001889	N0.HOG0004222 OG0001889	FALSE	22216
Chr01	6504014	6506094	SbPI329501.01G076300	8_762	486	763	PI_329501	Arr209494	TRUE	OG0001890	N0.HOG0004223 OG0001890	FALSE	22227
Chr01	6506601	6508607	SbPI329501.01G076400	8_763	459	764	PI_329501	Arr209495	TRUE	OG0001891	N0.HOG0004224 OG0001891	FALSE	22237
Chr01	7266924	7267717	SbPI329501.01G085900	8_858	135	859	PI_329501	Arr209598	TRUE	OG0001892	N0.HOG0004225 OG0001892	FALSE	23139
Chr01	7281862	7283283	SbPI329501.01G086100	8_860	295	861	PI_329501	Arr209601	TRUE	OG0001893	N0.HOG0004226 OG0001893	FALSE	23170
Chr01	7293396	7297194	SbPI329501.01G086300	8_862	404	863	PI_329501	Arr209603	TRUE	OG0001894	N0.HOG0004227 OG0001894	FALSE	23188
Chr01	7404140	7405619	SbPI329501.01G087600	8_875	493	876	PI_329501	Arr209618	TRUE	OG0001895	N0.HOG0004228 OG0001895	FALSE	23351
Chr01	7521819	7523215	SbPI329501.01G089400	8_893	315	894	PI_329501	Arr209637	TRUE	OG0001896	N0.HOG0004229 OG0001896	FALSE	23507
Chr01	7523526	7528640	SbPI329501.01G089500	8_894	321	895	PI_329501	Arr209640	TRUE	OG0001897	N0.HOG0004230 OG0001897	FALSE	23520
Chr01	7634780	7639912	SbPI329501.01G091200	8_911	321	912	PI_329501	Arr209659	TRUE	OG0001898	N0.HOG0004231 OG0001898	FALSE	23688
Chr01	7655148	7659790	SbPI329501.01G091600	8_915	472	916	PI_329501	Arr209664	TRUE	OG0001899	N0.HOG0004232 OG0001899	FALSE	23728
Chr01	7862318	7868381	SbPI329501.01G093900	8_938	354	939	PI_329501	Arr209687	TRUE	OG0001900	N0.HOG0004233 OG0001900	FALSE	23955
Chr01	7870588	7876051	SbPI329501.01G094000	8_939	504	940	PI_329501	Arr209688	TRUE	OG0001901	N0.HOG0004234 OG0001901	FALSE	23964
Chr01	8038467	8044434	SbPI329501.01G096000	8_959	372	960	PI_329501	Arr209710	TRUE	OG0001902	N0.HOG0004235 OG0001902	FALSE	24108
Chr01	8866788	8867411	SbPI329501.01G104000	8_1039	157	1040	PI_329501	Arr210274	TRUE	OG0001903	N0.HOG0004236 OG0001903	FALSE	430
Chr01	9124133	9126433	SbPI329501.01G107600	8_1075	677	1076	PI_329501	Arr210605	TRUE	OG0001904	N0.HOG0004237 OG0001904	FALSE	748
Chr01	9739369	9750504	SbPI329501.01G113500	8_1134	1120	1135	PI_329501	Arr206752	TRUE	OG0001905	N0.HOG0004238 OG0001905	FALSE	1335
Chr01	10528361	10534285	SbPI329501.01G121800	8_1217	458	1218	PI_329501	Arr209425	TRUE	OG0001907	N0.HOG0004242 OG0001907	FALSE	2162
Chr01	10538033	10543923	SbPI329501.01G122000	8_1219	507	1220	PI_329501	Arr209451	TRUE	OG0001908	N0.HOG0004243 OG0001908	FALSE	2184
Chr01	10546787	10551430	SbPI329501.01G122100	8_1220	304	1221	PI_329501	Arr209463	TRUE	OG0001909	N0.HOG0004244 OG0001909	FALSE	2195
Chr01	10898266	10899683	SbPI329501.01G124600	8_1245	353	1246	PI_329501	Arr209749	TRUE	OG0001910	N0.HOG0004245 OG0001910	FALSE	2451
Chr01	10949243	10950588	SbPI329501.01G125300	8_1252	247	1253	PI_329501	Arr209810	TRUE	OG0001911	N0.HOG0004246 OG0001911	FALSE	2522
Chr01	11752471	11754521	SbPI329501.01G131900	8_1318	242	1319	PI_329501	Arr210053	TRUE	OG0001912	N0.HOG0004247 OG0001912	FALSE	3149
Chr01	12717786	12723484	SbPI329501.01G142000	8_1419	632	1420	PI_329501	Arr210199	TRUE	OG0001913	N0.HOG0004248 OG0001913	FALSE	4096
Chr01	13476040	13478710	SbPI329501.01G148800	8_1487	343	1488	PI_329501	Arr210315	TRUE	OG0001914	N0.HOG0004249 OG0001914	FALSE	4756
Chr01	13534703	13545044	SbPI329501.01G149300	8_1492	427	1493	PI_329501	Arr210318	TRUE	OG0001915	N0.HOG0004250 OG0001915	FALSE	4816
Chr01	13876056	13881467	SbPI329501.01G151800	8_1517	1034	1518	PI_329501	Arr210339	TRUE	OG0001916	N0.HOG0004251 OG0001916	FALSE	5062
Chr01	14252646	14254573	SbPI329501.01G155200	8_1551	500	1552	PI_329501	Arr210379	TRUE	OG0001917	N0.HOG0004252 OG0001917	FALSE	5427
Chr01	14359124	14363756	SbPI329501.01G156200	8_1561	584	1562	PI_329501	Arr210386	TRUE	OG0001918	N0.HOG0004253 OG0001918	FALSE	5497
Chr01	14367481	14371678	SbPI329501.01G156300	8_1562	466	1563	PI_329501	Arr210387	TRUE	OG0001919	N0.HOG0004254 OG0001919	FALSE	5507
Chr01	14422010	14433114	SbPI329501.01G156500	8_1564	245	1565	PI_329501	Arr210388	TRUE	OG0001920	N0.HOG0004255 OG0001920	FALSE	5527
Chr01	14463938	14465795	SbPI329501.01G156800	8_1567	520	1568	PI_329501	Arr844791	FALSE	OG0001922	N0.HOG0004257 OG0001922	FALSE	5547
Chr01	14735238	14740976	SbPI329501.01G159400	8_1593	420	1594	PI_329501	Arr210417	TRUE	OG0001923	N0.HOG0004258 OG0001923	FALSE	5806
Chr01	14806088	14808740	SbPI329501.01G159700	8_1596	517	1597	PI_329501	Arr844791	FALSE	OG0001924	N0.HOG0004260 OG0001924	FALSE	5547
Chr01	14870363	14881002	SbPI329501.01G159800	8_1597	679	1598	PI_329501	Arr210419	TRUE	OG0001925	N0.HOG0004261 OG0001925	FALSE	5843
Chr01	14881002	14881653	SbPI329501.01G159900	8_1598	134	1599	PI_329501	Arr210420	TRUE	OG0001926	N0.HOG0004262 OG0001926	FALSE	5846
Chr01	14986994	14989304	SbPI329501.01G161000	8_1609	221	1610	PI_329501	Arr210428	TRUE	OG0001927	N0.HOG0004265 OG0001927	FALSE	5960
Chr01	15395972	15398955	SbPI329501.01G164300	8_1642	90	1643	PI_329501	Arr210464	TRUE	OG0001928	N0.HOG0004266 OG0001928	FALSE	6270
Chr01	15434926	15436632	SbPI329501.01G164800	8_1647	384	1648	PI_329501	Arr210467	TRUE	OG0001929	N0.HOG0004267 OG0001929	FALSE	6325
Chr01	15957381	15963318	SbPI329501.01G167700	8_1676	504	1677	PI_329501	Arr844804	FALSE	OG0001931	N0.HOG0004269 OG0001931	FALSE	6522
Chr01	16061243	16065880	SbPI329501.01G168500	8_1684	488	1685	PI_329501	Arr210490	TRUE	OG0001932	N0.HOG0004270 OG0001932	FALSE	6572
Chr01	16443590	16444859	SbPI329501.01G171400	8_1713	423	1714	PI_329501	Arr844806	TRUE	OG0001933	N0.HOG0004271 OG0001933	FALSE	6752
Chr01	16464586	16467684	SbPI329501.01G171500	8_1714	520	1715	PI_329501	Arr210522	TRUE	OG0001934	N0.HOG0004272 OG0001934	FALSE	6838
Chr01	16782311	16797970	SbPI329501.01G174300	8_1742	738	1743	PI_329501	Arr210552	TRUE	OG0001935	N0.HOG0004273 OG0001935	FALSE	7053
Chr01	17043097	17049720	SbPI329501.01G175400	8_1753	517	1754	PI_329501	Arr210565	TRUE	OG0001936	N0.HOG0004274 OG0001936	FALSE	7154
Chr01	17288737	17293999	SbPI329501.01G176400	8_1763	302	1764	PI_329501	Arr210573	TRUE	OG0001937	N0.HOG0004275 OG0001937	FALSE	7239
Chr01	17315487	17327351	SbPI329501.01G176500	8_1764	1050	1765	PI_329501	Arr210575	TRUE	OG0001938	N0.HOG0004276 OG0001938	FALSE	7249
Chr01	17800190	17801030	SbPI329501.01G180600	8_1805	122	1806	PI_329501	Arr210610	TRUE	OG0001939	N0.HOG0004277 OG0001939	FALSE	7521
Chr01	18441891	18452708	SbPI329501.01G185300	8_1852	1299	1853	PI_329501	Arr210662	TRUE	OG0001940	N0.HOG0004279 OG0001940	FALSE	7944
Chr01	18583495	18590610	SbPI329501.01G186900	8_1868	819	1869	PI_329501	Arr210682	TRUE	OG0001941	N0.HOG0004282 OG0001941	FALSE	8087
Chr01	19775079	19780402	SbPI329501.01G194800	8_1947	525	1948	PI_329501	Arr210748	TRUE	OG0001943	N0.HOG0004284 OG0001943	FALSE	8841
Chr01	21458889	21463598	SbPI329501.01G202300	8_2022	1221	2023	PI_329501	Arr844823	FALSE	OG0001944	N0.HOG0004285 OG0001944	FALSE	9530
Chr01	22355124	22358885	SbPI329501.01G207900	8_2078	483	2079	PI_329501	Arr206419	TRUE	OG0001947	N0.HOG0004288 OG0001947	FALSE	10051
Chr01	22382201	22386893	SbPI329501.01G208300	8_2082	218	2083	PI_329501	Arr206424	TRUE	OG0001948	N0.HOG0004289 OG0001948	FALSE	10091
Chr01	24374503	24375767	SbPI329501.01G213200	8_2131	252	2132	PI_329501	Arr844649	FALSE	OG0001949	N0.HOG0004290 OG0001949	FALSE	10583
Chr01	26846757	26851685	SbPI329501.01G223200	8_2231	519	2232	PI_329501	Arr206562	TRUE	OG0001952	N0.HOG0004293 OG0001952	FALSE	11520
Chr01	29630733	29644445	SbPI329501.01G227700	8_2276	651	2277	PI_329501	Arr206617	TRUE	OG0001954	N0.HOG0004295 OG0001954	FALSE	11958
Chr01	43079661	43101738	SbPI329501.01G236200	8_2361	508	2362	PI_329501	Arr206675	TRUE	OG0001955	N0.HOG0004296 OG0001955	FALSE	12625
Chr01	44486026	44487264	SbPI329501.01G236700	8_2366	267	2367	PI_329501	Arr206677	TRUE	OG0001956	N0.HOG0004297 OG0001956	FALSE	12659
Chr01	47697286	47698757	SbPI329501.01G238800	8_2387	261	2388	PI_329501	Arr206699	TRUE	OG0001957	N0.HOG0004298 OG0001957	FALSE	12855
Chr01	53912282	53913971	SbPI329501.01G245000	8_2449	491	2450	PI_329501	Arr844665	FALSE	OG0001959	N0.HOG0004300 OG0001959	FALSE	13496
Chr01	54488157	54499805	SbPI329501.01G246400	8_2463	1439	2464	PI_329501	Arr206767	TRUE	OG0001960	N0.HOG0004301 OG0001960	FALSE	13644
Chr01	54596274	54597103	SbPI329501.01G246900	8_2468	106	2469	PI_329501	Arr206774	TRUE	OG0001961	N0.HOG0004302 OG0001961	FALSE	13698
Chr01	54657303	54661167	SbPI329501.01G247000	8_2469	1125	2470	PI_329501	Arr206775	TRUE	OG0001962	N0.HOG0004303 OG0001962	FALSE	13704
Chr01	56351768	56358817	SbPI329501.01G250900	8_2508	535	2509	PI_329501	Arr206804	TRUE	OG0001963	N0.HOG0004304 OG0001963	FALSE	14085
Chr01	57222876	57226330	SbPI329501.01G253900	8_2538	547	2539	PI_329501	Arr206840	TRUE	OG0001964	N0.HOG0004305 OG0001964	FALSE	14390
Chr01	57471025	57475269	SbPI329501.01G255800	8_2557	931	2558	PI_329501	Arr206860	TRUE	OG0001965	N0.HOG0004306 OG0001965	FALSE	14550
Chr01	59176589	59181113	SbPI329501.01G265100	8_2650	210	2651	PI_329501	Arr206953	TRUE	OG0001968	N0.HOG0004309 OG0001968	FALSE	15395
Chr01	59500755	59501681	SbPI329501.01G266900	8_2668	137	2669	PI_329501	Arr206976	TRUE	OG0001971	N0.HOG0004312 OG0001971	FALSE	15584
Chr01	59503900	59510179	SbPI329501.01G267000	8_2669	471	2670	PI_329501	Arr206977	TRUE	OG0001972	N0.HOG0004313 OG0001972	FALSE	15593
Chr01	59913593	59936856	SbPI329501.01G269300	8_2692	2422	2693	PI_329501	Arr207005	TRUE	OG0001973	N0.HOG0004315 OG0001973	FALSE	15792
Chr01	60313122	60315153	SbPI329501.01G271200	8_2711	245	2712	PI_329501	Arr207020	TRUE	OG0001974	N0.HOG0004317 OG0001974	FALSE	15977
Chr01	60482268	60489087	SbPI329501.01G272300	8_2722	753	2723	PI_329501	Arr207028	TRUE	OG0001975	N0.HOG0004318 OG0001975	FALSE	16072
Chr01	61180535	61180958	SbPI329501.01G277300	8_2772	141	2773	PI_329501	Arr207079	TRUE	OG0001976	N0.HOG0004319 OG0001976	FALSE	16527
Chr01	61546617	61551835	SbPI329501.01G279900	8_2798	581	2799	PI_329501	Arr207111	TRUE	OG0001977	N0.HOG0004320 OG0001977	FALSE	16778
Chr01	62434439	62435496	SbPI329501.01G287400	8_2873	233	2874	PI_329501	Arr207184	TRUE	OG0001978	N0.HOG0004321 OG0001978	FALSE	17484
Chr01	62438009	62439767	SbPI329501.01G287500	8_2874	244	2875	PI_329501	Arr207185	TRUE	OG0001979	N0.HOG0004322 OG0001979	FALSE	17495
Chr01	62445089	62445886	SbPI329501.01G287600	8_2875	236	2876	PI_329501	Arr207186	TRUE	OG0001980	N0.HOG0004323 OG0001980	FALSE	17505
Chr01	62520468	62521554	SbPI329501.01G288400	8_2883	206	2884	PI_329501	Arr207193	TRUE	OG0001981	N0.HOG0004324 OG0001981	FALSE	17586
Chr01	62995188	62995566	SbPI329501.01G292600	8_2925	126	2926	PI_329501	Arr207229	TRUE	OG0001983	N0.HOG0004326 OG0001983	FALSE	17747
Chr01	62998321	62998702	SbPI329501.01G292700	8_2926	127	2927	PI_329501	Arr207230	TRUE	OG0001984	N0.HOG0004327 OG0001984	FALSE	17749
Chr01	63672978	63675408	SbPI329501.01G297800	8_2977	332	2978	PI_329501	Arr207263	TRUE	OG0001986	N0.HOG0004329 OG0001986	FALSE	17806
Chr01	64057549	64058910	SbPI329501.01G300200	8_3001	362	3002	PI_329501	Arr207287	TRUE	OG0001987	N0.HOG0004330 OG0001987	FALSE	17838
Chr01	64322130	64329524	SbPI329501.01G302600	8_3025	373	3026	PI_329501	Arr207313	TRUE	OG0001988	N0.HOG0004331 OG0001988	FALSE	17865
Chr01	64331717	64333862	SbPI329501.01G302700	8_3026	503	3027	PI_329501	Arr207314	TRUE	OG0001989	N0.HOG0004332 OG0001989	FALSE	17866
Chr01	64355303	64360192	SbPI329501.01G303000	8_3029	315	3030	PI_329501	Arr207317	TRUE	OG0001990	N0.HOG0004333 OG0001990	FALSE	17869
Chr01	64821137	64827110	SbPI329501.01G307900	8_3078	482	3079	PI_329501	Arr207362	TRUE	OG0001991	N0.HOG0004334 OG0001991	FALSE	17917
Chr01	64964611	64974365	SbPI329501.01G309200	8_3091	555	3092	PI_329501	Arr207376	TRUE	OG0001992	N0.HOG0004335 OG0001992	FALSE	17930
Chr01	65766251	65767868	SbPI329501.01G314200	8_3141	438	3142	PI_329501	Arr207414	TRUE	OG0001993	N0.HOG0004336 OG0001993	FALSE	17972
Chr01	67083397	67085986	SbPI329501.01G324700	8_3246	523	3247	PI_329501	Arr844699	TRUE	OG0001994	N0.HOG0004337 OG0001994	FALSE	18075
Chr01	67195929	67201715	SbPI329501.01G325800	8_3257	533	3258	PI_329501	Arr207522	TRUE	OG0001995	N0.HOG0004338 OG0001995	FALSE	18087
Chr01	68061568	68074252	SbPI329501.01G335100	8_3350	1512	3351	PI_329501	Arr207604	TRUE	OG0001996	N0.HOG0004339 OG0001996	FALSE	18175
Chr01	68086719	68090091	SbPI329501.01G335300	8_3352	551	3353	PI_329501	Arr207606	TRUE	OG0001997	N0.HOG0004340 OG0001997	FALSE	18177
Chr01	68180792	68186418	SbPI329501.01G336100	8_3360	400	3361	PI_329501	Arr207615	TRUE	OG0001998	N0.HOG0004341 OG0001998	FALSE	18187
Chr01	68186602	68188999	SbPI329501.01G336200	8_3361	532	3362	PI_329501	Arr207616	TRUE	OG0001999	N0.HOG0004342 OG0001999	FALSE	18188
Chr01	68214256	68219424	SbPI329501.01G336400	8_3363	356	3364	PI_329501	Arr207617	TRUE	OG0002000	N0.HOG0004343 OG0002000	FALSE	18189
Chr01	68705310	68713050	SbPI329501.01G341500	8_3414	810	3415	PI_329501	Arr207673	TRUE	OG0002001	N0.HOG0004344 OG0002001	FALSE	18247
Chr01	68714222	68714774	SbPI329501.01G341600	8_3415	184	3416	PI_329501	Arr844708	FALSE	OG0002002	N0.HOG0004346 OG0002002	FALSE	18248
Chr01	69041869	69044230	SbPI329501.01G345000	8_3449	487	3450	PI_329501	Arr207707	TRUE	OG0002003	N0.HOG0004347 OG0002003	FALSE	18283
Chr01	69115016	69130421	SbPI329501.01G346200	8_3461	743	3462	PI_329501	Arr207720	TRUE	OG0002004	N0.HOG0004348 OG0002004	FALSE	18296
Chr01	69719256	69722161	SbPI329501.01G350400	8_3503	354	3504	PI_329501	Arr207755	TRUE	OG0002005	N0.HOG0004349 OG0002005	FALSE	18332
Chr01	70149761	70152469	SbPI329501.01G355400	8_3553	723	3554	PI_329501	Arr207805	TRUE	OG0002006	N0.HOG0004350 OG0002006	FALSE	18383
Chr01	70797257	70798359	SbPI329501.01G361800	8_3617	232	3618	PI_329501	Arr207866	TRUE	OG0002007	N0.HOG0004351 OG0002007	FALSE	18447
Chr01	71911751	71914396	SbPI329501.01G374400	8_3743	597	3744	PI_329501	Arr207991	TRUE	OG0002008	N0.HOG0004352 OG0002008	FALSE	18577
Chr01	71916667	71919536	SbPI329501.01G374500	8_3744	332	3745	PI_329501	Arr207992	TRUE	OG0002009	N0.HOG0004353 OG0002009	FALSE	18578
Chr01	71932402	71934604	SbPI329501.01G374800	8_3747	245	3748	PI_329501	Arr207994	TRUE	OG0002010	N0.HOG0004354 OG0002010	FALSE	18580
Chr01	72977221	72982851	SbPI329501.01G386400	8_3863	509	3864	PI_329501	Arr208099	TRUE	OG0002012	N0.HOG0004356 OG0002012	FALSE	18690
Chr01	73012651	73013486	SbPI329501.01G387000	8_3869	158	3870	PI_329501	Arr844719	FALSE	OG0002014	N0.HOG0004358 OG0002014	FALSE	18696
Chr01	74092152	74095336	SbPI329501.01G399200	8_3991	550	3992	PI_329501	Arr208227	TRUE	OG0002015	N0.HOG0004359 OG0002015	FALSE	18825
Chr01	74441625	74442981	SbPI329501.01G404000	8_4039	248	4040	PI_329501	Arr208270	TRUE	OG0002016	N0.HOG0004360 OG0002016	FALSE	18868
Chr01	74443790	74446871	SbPI329501.01G404100	8_4040	271	4041	PI_329501	Arr208271	TRUE	OG0002017	N0.HOG0004361 OG0002017	FALSE	18869
Chr01	74730228	74732736	SbPI329501.01G407500	8_4074	167	4075	PI_329501	Arr208310	TRUE	OG0002018	N0.HOG0004363 OG0002018	FALSE	18908
Chr01	75006323	75010711	SbPI329501.01G409400	8_4093	332	4094	PI_329501	Arr208330	TRUE	OG0002019	N0.HOG0004364 OG0002019	FALSE	18928
Chr01	75012657	75013503	SbPI329501.01G409500	8_4094	116	4095	PI_329501	Arr208331	TRUE	OG0002020	N0.HOG0004365 OG0002020	FALSE	18929
Chr01	75472028	75474095	SbPI329501.01G414200	8_4141	270	4142	PI_329501	Arr208381	TRUE	OG0002021	N0.HOG0004366 OG0002021	FALSE	18979
Chr01	75924960	75929167	SbPI329501.01G418700	8_4186	487	4187	PI_329501	Arr208426	TRUE	OG0002022	N0.HOG0004368 OG0002022	FALSE	19026
Chr01	76319212	76326174	SbPI329501.01G424600	8_4245	987	4246	PI_329501	Arr208486	TRUE	OG0002023	N0.HOG0004369 OG0002023	FALSE	19087
Chr01	76786230	76787648	SbPI329501.01G429700	8_4296	312	4297	PI_329501	Arr208538	TRUE	OG0002024	N0.HOG0004370 OG0002024	FALSE	19140
Chr01	77139340	77140903	SbPI329501.01G433200	8_4331	245	4332	PI_329501	Arr208577	TRUE	OG0002025	N0.HOG0004371 OG0002025	FALSE	19180
Chr01	77397207	77398762	SbPI329501.01G435300	8_4352	369	4353	PI_329501	Arr208596	TRUE	OG0002027	N0.HOG0004373 OG0002027	FALSE	19201
Chr01	77398850	77407738	SbPI329501.01G435400	8_4353	505	4354	PI_329501	Arr208597	TRUE	OG0002028	N0.HOG0004374 OG0002028	FALSE	19202
Chr01	77482778	77484493	SbPI329501.01G435900	8_4358	379	4359	PI_329501	Arr208599	TRUE	OG0002029	N0.HOG0004375 OG0002029	FALSE	19204
Chr01	77485714	77488908	SbPI329501.01G436000	8_4359	125	4360	PI_329501	Arr208601	TRUE	OG0002030	N0.HOG0004376 OG0002030	FALSE	19206
Chr01	77491403	77493641	SbPI329501.01G436100	8_4360	260	4361	PI_329501	Arr208602	TRUE	OG0002031	N0.HOG0004377 OG0002031	FALSE	19207
Chr01	78008601	78010475	SbPI329501.01G441600	8_4415	449	4416	PI_329501	Arr208647	TRUE	OG0002032	N0.HOG0004378 OG0002032	FALSE	19253
Chr01	78559996	78565076	SbPI329501.01G448100	8_4480	435	4481	PI_329501	Arr208709	TRUE	OG0002033	N0.HOG0004379 OG0002033	FALSE	19320
Chr01	78565995	78569718	SbPI329501.01G448200	8_4481	189	4482	PI_329501	Arr208711	TRUE	OG0002034	N0.HOG0004380 OG0002034	FALSE	19322
Chr01	78617654	78622827	SbPI329501.01G448600	8_4485	763	4486	PI_329501	Arr208715	TRUE	OG0002035	N0.HOG0004381 OG0002035	FALSE	19327
Chr01	79479930	79481954	SbPI329501.01G458400	8_4583	407	4584	PI_329501	Arr208814	TRUE	OG0002036	N0.HOG0004382 OG0002036	FALSE	19428
Chr01	79538606	79544901	SbPI329501.01G459200	8_4591	393	4592	PI_329501	Arr208823	TRUE	OG0002037	N0.HOG0004383 OG0002037	FALSE	19437
Chr01	79558056	79563426	SbPI329501.01G459400	8_4593	201	4594	PI_329501	Arr208825	TRUE	OG0002038	N0.HOG0004384 OG0002038	FALSE	19439
Chr01	79713961	79715448	SbPI329501.01G461400	8_4613	204	4614	PI_329501	Arr208846	TRUE	OG0002039	N0.HOG0004385 OG0002039	FALSE	19460
Chr01	79716611	79718659	SbPI329501.01G461500	8_4614	383	4615	PI_329501	Arr208848	TRUE	OG0002040	N0.HOG0004386 OG0002040	FALSE	19462
Chr01	80107955	80111342	SbPI329501.01G465400	8_4653	552	4654	PI_329501	Arr208885	TRUE	OG0002041	N0.HOG0004387 OG0002041	FALSE	19501
Chr01	81080688	81082824	SbPI329501.01G475100	8_4750	584	4751	PI_329501	Arr208977	TRUE	OG0002042	N0.HOG0004388 OG0002042	FALSE	19599
Chr01	81123048	81127894	SbPI329501.01G475600	8_4755	960	4756	PI_329501	Arr208982	TRUE	OG0002043	N0.HOG0004389 OG0002043	FALSE	19604
Chr01	81483510	81490766	SbPI329501.01G479800	8_4797	372	4798	PI_329501	Arr209010	TRUE	OG0002044	N0.HOG0004390 OG0002044	FALSE	19636
Chr01	81872247	81878410	SbPI329501.01G483700	8_4836	455	4837	PI_329501	Arr209051	TRUE	OG0002045	N0.HOG0004391 OG0002045	FALSE	19677
Chr01	82062525	82101661	SbPI329501.01G485900	8_4858	1908	4859	PI_329501	Arr209071	TRUE	OG0002046	N0.HOG0004392 OG0002046	FALSE	19699
Chr01	82509342	82514234	SbPI329501.01G490700	8_4906	782	4907	PI_329501	Arr209123	TRUE	OG0002047	N0.HOG0004393 OG0002047	FALSE	19751
Chr01	83076632	83080576	SbPI329501.01G497200	8_4971	590	4972	PI_329501	Arr209178	TRUE	OG0002048	N0.HOG0004394 OG0002048	FALSE	19810
Chr01	300765	303587	SbPI329501.01G002000	8_19	794	20	PI_329501	Arr210412	TRUE	OG0003101	N0.HOG0005531 OG0003101	FALSE	5776
Chr01	345316	349569	SbPI329501.01G002400	8_23	636	24	PI_329501	Arr210789	TRUE	OG0003102	N0.HOG0005532 OG0003102	FALSE	9192
Chr01	394140	396309	SbPI329501.01G003100	8_30	379	31	PI_329501	Arr206978	TRUE	OG0003103	N0.HOG0005533 OG0003103	FALSE	15604
Chr01	404762	407102	SbPI329501.01G003200	8_31	492	32	PI_329501	Arr207074	TRUE	OG0003104	N0.HOG0005534 OG0003104	FALSE	16497
Chr01	497771	502103	SbPI329501.01G004700	8_46	421	47	PI_329501	Arr208412	TRUE	OG0003105	N0.HOG0005535 OG0003105	FALSE	19012
Chr01	527531	529414	SbPI329501.01G004800	8_47	381	48	PI_329501	Arr208511	TRUE	OG0003106	N0.HOG0005536 OG0003106	FALSE	19113
Chr01	660429	661775	SbPI329501.01G005600	8_55	363	56	PI_329501	Arr209233	TRUE	OG0003107	N0.HOG0005537 OG0003107	FALSE	19970
Chr01	887952	890084	SbPI329501.01G007400	8_73	631	74	PI_329501	Arr209419	TRUE	OG0003108	N0.HOG0005538 OG0003108	FALSE	21578
Chr01	892200	894294	SbPI329501.01G007500	8_74	262	75	PI_329501	Arr209431	TRUE	OG0003109	N0.HOG0005539 OG0003109	FALSE	21668
Chr01	894391	898506	SbPI329501.01G007600	8_75	959	76	PI_329501	Arr209443	TRUE	OG0003110	N0.HOG0005540 OG0003110	FALSE	21769
Chr01	1067674	1072061	SbPI329501.01G010300	8_102	450	103	PI_329501	Arr210186	TRUE	OG0003111	N0.HOG0005541 OG0003111	FALSE	4
Chr01	1215776	1217472	SbPI329501.01G011600	8_115	493	116	PI_329501	Arr206523	TRUE	OG0003112	N0.HOG0005542 OG0003112	FALSE	1112
Chr01	1244903	1246668	SbPI329501.01G011700	8_116	216	117	PI_329501	Arr206629	TRUE	OG0003113	N0.HOG0005543 OG0003113	FALSE	1206
Chr01	1349702	1356340	SbPI329501.01G013100	8_130	669	131	PI_329501	Arr209868	TRUE	OG0003114	N0.HOG0005544 OG0003114	FALSE	2721
Chr01	1748491	1752038	SbPI329501.01G018800	8_187	484	188	PI_329501	Arr210655	TRUE	OG0003116	N0.HOG0005546 OG0003116	FALSE	7875
Chr01	1835921	1842287	SbPI329501.01G019700	8_196	1091	197	PI_329501	Arr210743	TRUE	OG0003117	N0.HOG0005547 OG0003117	FALSE	8801
Chr01	1871834	1872866	SbPI329501.01G020300	8_202	215	203	PI_329501	Arr210810	TRUE	OG0003118	N0.HOG0005548 OG0003118	FALSE	9389
Chr01	1879809	1889175	SbPI329501.01G020600	8_205	582	206	PI_329501	Arr210835	TRUE	OG0003119	N0.HOG0005549 OG0003119	FALSE	9666
Chr01	1889326	1892983	SbPI329501.01G020700	8_206	200	207	PI_329501	Arr210841	TRUE	OG0003120	N0.HOG0005550 OG0003120	FALSE	9767
Chr01	1892990	1894952	SbPI329501.01G020800	8_207	476	208	PI_329501	Arr210852	TRUE	OG0003121	N0.HOG0005551 OG0003121	FALSE	9874
Chr01	1905749	1908614	SbPI329501.01G021000	8_209	152	210	PI_329501	Arr206421	TRUE	OG0003122	N0.HOG0005552 OG0003122	FALSE	10064
Chr01	2072875	2077292	SbPI329501.01G023900	8_238	383	239	PI_329501	Arr206652	TRUE	OG0003123	N0.HOG0005553 OG0003123	FALSE	12361
Chr01	2084022	2094695	SbPI329501.01G024100	8_240	659	241	PI_329501	Arr206662	TRUE	OG0003124	N0.HOG0005554 OG0003124	FALSE	12510
Chr01	2097157	2102592	SbPI329501.01G024200	8_241	503	242	PI_329501	Arr206670	TRUE	OG0003125	N0.HOG0005555 OG0003125	FALSE	12605
Chr01	2109431	2113041	SbPI329501.01G024300	8_242	587	243	PI_329501	Arr206680	TRUE	OG0003126	N0.HOG0005556 OG0003126	FALSE	12691
Chr01	2113979	2120934	SbPI329501.01G024400	8_243	717	244	PI_329501	Arr206691	TRUE	OG0003127	N0.HOG0005557 OG0003127	FALSE	12789
Chr01	2157740	2160343	SbPI329501.01G024800	8_247	616	248	PI_329501	Arr206727	TRUE	OG0003128	N0.HOG0005558 OG0003128	FALSE	13138
Chr01	2286585	2290492	SbPI329501.01G026100	8_260	405	261	PI_329501	Arr206855	TRUE	OG0003129	N0.HOG0005559 OG0003129	FALSE	14506
Chr01	2291259	2294321	SbPI329501.01G026200	8_261	338	262	PI_329501	Arr206866	TRUE	OG0003130	N0.HOG0005560 OG0003130	FALSE	14610
Chr01	2295138	2296630	SbPI329501.01G026300	8_262	191	263	PI_329501	Arr206877	TRUE	OG0003131	N0.HOG0005561 OG0003131	FALSE	14709
Chr01	2320376	2325936	SbPI329501.01G026900	8_268	578	269	PI_329501	Arr206944	TRUE	OG0003132	N0.HOG0005562 OG0003132	FALSE	15310
Chr01	2348706	2352100	SbPI329501.01G027400	8_273	643	274	PI_329501	Arr207002	TRUE	OG0003133	N0.HOG0005563 OG0003133	FALSE	15772
Chr01	2356019	2363804	SbPI329501.01G027600	8_275	840	276	PI_329501	Arr207017	TRUE	OG0003134	N0.HOG0005564 OG0003134	FALSE	15959
Chr01	2428566	2430269	SbPI329501.01G028500	8_284	460	285	PI_329501	Arr207110	TRUE	OG0003135	N0.HOG0005565 OG0003135	FALSE	16768
Chr01	2433988	2436960	SbPI329501.01G028600	8_285	243	286	PI_329501	Arr844679	FALSE	OG0003136	N0.HOG0005566 OG0003136	FALSE	16859
Chr01	2438384	2440541	SbPI329501.01G028700	8_286	281	287	PI_329501	Arr207126	TRUE	OG0003137	N0.HOG0005567 OG0003137	FALSE	16945
Chr01	2440546	2445425	SbPI329501.01G028800	8_287	893	288	PI_329501	Arr207138	TRUE	OG0003138	N0.HOG0005568 OG0003138	FALSE	17041
Chr01	2445605	2449186	SbPI329501.01G028900	8_288	96	289	PI_329501	Arr207149	TRUE	OG0003139	N0.HOG0005569 OG0003139	FALSE	17141
Chr01	2449823	2453779	SbPI329501.01G029000	8_289	571	290	PI_329501	Arr207172	TRUE	OG0003140	N0.HOG0005570 OG0003140	FALSE	17321
Chr01	2456870	2461249	SbPI329501.01G029100	8_290	530	291	PI_329501	Arr207180	TRUE	OG0003141	N0.HOG0005571 OG0003141	FALSE	17418
Chr01	2465334	2469767	SbPI329501.01G029200	8_291	123	292	PI_329501	Arr207187	TRUE	OG0003142	N0.HOG0005572 OG0003142	FALSE	17516
Chr01	2471261	2473949	SbPI329501.01G029300	8_292	216	293	PI_329501	Arr207195	TRUE	OG0003143	N0.HOG0005573 OG0003143	FALSE	17598
Chr01	2483696	2486310	SbPI329501.01G029400	8_293	617	294	PI_329501	Arr207206	TRUE	OG0003144	N0.HOG0005574 OG0003144	FALSE	17671
Chr01	2492978	2493567	SbPI329501.01G029500	8_294	125	295	PI_329501	Arr207217	TRUE	OG0003145	N0.HOG0005575 OG0003145	FALSE	17711
Chr01	2515346	2518100	SbPI329501.01G029800	8_297	722	298	PI_329501	Arr207242	TRUE	OG0003146	N0.HOG0005576 OG0003146	FALSE	17765
Chr01	2538815	2546440	SbPI329501.01G030300	8_302	233	303	PI_329501	Arr207278	TRUE	OG0003147	N0.HOG0005577 OG0003147	FALSE	17822
Chr01	2604450	2606035	SbPI329501.01G031100	8_310	437	311	PI_329501	Arr844670	TRUE	OG0003148	N0.HOG0005578 OG0003148	FALSE	15005
Chr01	2608928	2611085	SbPI329501.01G031200	8_311	408	312	PI_329501	Arr844670	FALSE	OG0003149	N0.HOG0005579 OG0003149	FALSE	15005
Chr01	2625290	2628754	SbPI329501.01G031300	8_312	635	313	PI_329501	Arr207372	TRUE	OG0003150	N0.HOG0005581 OG0003150	FALSE	17927
Chr01	2630515	2631875	SbPI329501.01G031400	8_313	125	314	PI_329501	Arr207380	TRUE	OG0003151	N0.HOG0005583 OG0003151	FALSE	17935
Chr01	2683533	2684555	SbPI329501.01G032100	8_320	184	321	PI_329501	Arr207442	TRUE	OG0003152	N0.HOG0005584 OG0003152	FALSE	18003
Chr01	2801998	2827930	SbPI329501.01G033800	8_337	3101	338	PI_329501	Arr207610	TRUE	OG0003153	N0.HOG0005585 OG0003153	FALSE	18181
Chr01	2940853	2942382	SbPI329501.01G035200	8_351	197	352	PI_329501	Arr207745	TRUE	OG0003154	N0.HOG0005586 OG0003154	FALSE	18322
Chr01	3024950	3026936	SbPI329501.01G036700	8_366	320	367	PI_329501	Arr207890	TRUE	OG0003155	N0.HOG0005587 OG0003155	FALSE	18473
Chr01	3039718	3040960	SbPI329501.01G036900	8_368	228	369	PI_329501	Arr207906	TRUE	OG0003156	N0.HOG0005588 OG0003156	FALSE	18493
Chr01	3047880	3051245	SbPI329501.01G037000	8_369	384	370	PI_329501	Arr207917	TRUE	OG0003157	N0.HOG0005589 OG0003157	FALSE	18503
Chr01	3310166	3313453	SbPI329501.01G040000	8_399	378	400	PI_329501	Arr208225	TRUE	OG0003158	N0.HOG0005590 OG0003158	FALSE	18823
Chr01	3407929	3414911	SbPI329501.01G041800	8_417	1081	418	PI_329501	Arr208413	TRUE	OG0003159	N0.HOG0005591 OG0003159	FALSE	19013
Chr01	3491140	3493774	SbPI329501.01G043100	8_430	213	431	PI_329501	Arr208542	TRUE	OG0003160	N0.HOG0005592 OG0003160	FALSE	19144
Chr01	3603101	3605837	SbPI329501.01G044800	8_447	389	448	PI_329501	Arr208690	TRUE	OG0003161	N0.HOG0005593 OG0003161	FALSE	19301
Chr01	3640693	3645291	SbPI329501.01G045100	8_450	308	451	PI_329501	Arr208720	TRUE	OG0003162	N0.HOG0005594 OG0003162	FALSE	19332
Chr01	3652975	3659792	SbPI329501.01G045300	8_452	404	453	PI_329501	Arr208742	TRUE	OG0003163	N0.HOG0005595 OG0003163	FALSE	19353
Chr01	3710293	3716026	SbPI329501.01G045900	8_458	777	459	PI_329501	Arr208784	TRUE	OG0003164	N0.HOG0005596 OG0003164	FALSE	19398
Chr01	3725596	3728366	SbPI329501.01G046100	8_460	205	461	PI_329501	Arr208808	TRUE	OG0003165	N0.HOG0005597 OG0003165	FALSE	19421
Chr01	3805452	3808715	SbPI329501.01G046900	8_468	221	469	PI_329501	Arr208882	TRUE	OG0003166	N0.HOG0005598 OG0003166	FALSE	19497
Chr01	3887279	3891409	SbPI329501.01G048000	8_479	325	480	PI_329501	Arr208973	TRUE	OG0003167	N0.HOG0005601 OG0003167	FALSE	19595
Chr01	3893656	3902254	SbPI329501.01G048100	8_480	927	481	PI_329501	Arr208985	TRUE	OG0003168	N0.HOG0005602 OG0003168	FALSE	19607
Chr01	3975072	3975552	SbPI329501.01G048900	8_488	160	489	PI_329501	Arr209060	TRUE	OG0003169	N0.HOG0005607 OG0003169	FALSE	19686
Chr01	4026458	4032573	SbPI329501.01G049400	8_493	560	494	PI_329501	Arr209111	TRUE	OG0003170	N0.HOG0005608 OG0003170	FALSE	19739
Chr01	4038097	4038427	SbPI329501.01G049600	8_495	110	496	PI_329501	Arr209129	TRUE	OG0003171	N0.HOG0005609 OG0003171	FALSE	19758
Chr01	4045178	4049107	SbPI329501.01G049700	8_496	728	497	PI_329501	Arr209150	TRUE	OG0003172	N0.HOG0005610 OG0003172	FALSE	19779
Chr01	4049708	4054837	SbPI329501.01G049800	8_497	369	498	PI_329501	Arr209158	TRUE	OG0003173	N0.HOG0005611 OG0003173	FALSE	19789
Chr01	4058001	4059476	SbPI329501.01G049900	8_498	280	499	PI_329501	Arr209167	TRUE	OG0003174	N0.HOG0005612 OG0003174	FALSE	19798
Chr01	4115959	4116929	SbPI329501.01G050400	8_503	232	504	PI_329501	Arr209212	TRUE	OG0003175	N0.HOG0005613 OG0003175	FALSE	19844
Chr01	4117147	4123211	SbPI329501.01G050500	8_504	1459	505	PI_329501	Arr209217	TRUE	OG0003176	N0.HOG0005614 OG0003176	FALSE	19852
Chr01	4364746	4369757	SbPI329501.01G052500	8_524	721	525	PI_329501	Arr209239	TRUE	OG0003177	N0.HOG0005615 OG0003177	FALSE	20013
Chr01	4380430	4382239	SbPI329501.01G052800	8_527	548	528	PI_329501	Arr209241	TRUE	OG0003179	N0.HOG0005617 OG0003179	FALSE	20025
Chr01	4388479	4391254	SbPI329501.01G052900	8_528	164	529	PI_329501	Arr209242	TRUE	OG0003180	N0.HOG0005618 OG0003180	FALSE	20030
Chr01	4391522	4396669	SbPI329501.01G053000	8_529	541	530	PI_329501	Arr209244	TRUE	OG0003181	N0.HOG0005619 OG0003181	FALSE	20041
Chr01	4397740	4407419	SbPI329501.01G053100	8_530	991	531	PI_329501	Arr209245	TRUE	OG0003182	N0.HOG0005620 OG0003182	FALSE	20050
Chr01	4412170	4413629	SbPI329501.01G053200	8_531	382	532	PI_329501	Arr209246	TRUE	OG0003183	N0.HOG0005621 OG0003183	FALSE	20059
Chr01	4650376	4658045	SbPI329501.01G056300	8_562	1369	563	PI_329501	Arr209275	TRUE	OG0003184	N0.HOG0005622 OG0003184	FALSE	20334
Chr01	4752049	4755926	SbPI329501.01G057300	8_572	475	573	PI_329501	Arr209286	TRUE	OG0003185	N0.HOG0005623 OG0003185	FALSE	20420
Chr01	4760812	4763974	SbPI329501.01G057400	8_573	618	574	PI_329501	Arr209287	TRUE	OG0003186	N0.HOG0005624 OG0003186	FALSE	20427
Chr01	4765367	4774142	SbPI329501.01G057500	8_574	1378	575	PI_329501	Arr209288	TRUE	OG0003187	N0.HOG0005625 OG0003187	FALSE	20435
Chr01	4775675	4778804	SbPI329501.01G057600	8_575	158	576	PI_329501	Arr209289	TRUE	OG0003188	N0.HOG0005626 OG0003188	FALSE	20441
Chr01	4780710	4782039	SbPI329501.01G057700	8_576	197	577	PI_329501	Arr209290	TRUE	OG0003189	N0.HOG0005627 OG0003189	FALSE	20452
Chr01	4856118	4859647	SbPI329501.01G058000	8_579	410	580	PI_329501	Arr844760	FALSE	OG0003190	N0.HOG0005628 OG0003190	FALSE	20462
Chr01	4868406	4871760	SbPI329501.01G058200	8_581	419	582	PI_329501	Arr209293	TRUE	OG0003191	N0.HOG0005629 OG0003191	FALSE	20496
Chr01	4877068	4882193	SbPI329501.01G058300	8_582	441	583	PI_329501	Arr209294	TRUE	OG0003192	N0.HOG0005630 OG0003192	FALSE	20507
Chr01	4882241	4886167	SbPI329501.01G058400	8_583	1076	584	PI_329501	Arr209295	TRUE	OG0003193	N0.HOG0005631 OG0003193	FALSE	20515
Chr01	4887690	4890504	SbPI329501.01G058500	8_584	246	585	PI_329501	Arr209296	TRUE	OG0003194	N0.HOG0005632 OG0003194	FALSE	20521
Chr01	4891320	4893014	SbPI329501.01G058600	8_585	308	586	PI_329501	Arr209297	TRUE	OG0003195	N0.HOG0005633 OG0003195	FALSE	20531
Chr01	4894892	4910821	SbPI329501.01G058700	8_586	1277	587	PI_329501	Arr209298	TRUE	OG0003196	N0.HOG0005634 OG0003196	FALSE	20541
Chr01	4952673	4954225	SbPI329501.01G059100	8_590	281	591	PI_329501	Arr209303	TRUE	OG0003197	N0.HOG0005635 OG0003197	FALSE	20564
Chr01	4964465	4968569	SbPI329501.01G059200	8_591	369	592	PI_329501	Arr209304	TRUE	OG0003198	N0.HOG0005636 OG0003198	FALSE	20571
Chr01	4994206	4995296	SbPI329501.01G059500	8_594	227	595	PI_329501	Arr844761	FALSE	OG0003199	N0.HOG0005637 OG0003199	FALSE	20594
Chr01	5011987	5016132	SbPI329501.01G059800	8_597	398	598	PI_329501	Arr209308	TRUE	OG0003200	N0.HOG0005638 OG0003200	FALSE	20615
Chr01	5027142	5048097	SbPI329501.01G060000	8_599	917	600	PI_329501	Arr209312	TRUE	OG0003201	N0.HOG0005639 OG0003201	FALSE	20639
Chr01	5055591	5056095	SbPI329501.01G060300	8_602	168	603	PI_329501	Arr209315	TRUE	OG0003202	N0.HOG0005640 OG0003202	FALSE	20665
Chr01	5057267	5061097	SbPI329501.01G060400	8_603	511	604	PI_329501	Arr209316	TRUE	OG0003203	N0.HOG0005641 OG0003203	FALSE	20675
Chr01	5064043	5068695	SbPI329501.01G060500	8_604	314	605	PI_329501	Arr209318	TRUE	OG0003204	N0.HOG0005642 OG0003204	FALSE	20683
Chr01	5069018	5072559	SbPI329501.01G060600	8_605	381	606	PI_329501	Arr209319	TRUE	OG0003205	N0.HOG0005643 OG0003205	FALSE	20694
Chr01	5092568	5094467	SbPI329501.01G061000	8_609	450	610	PI_329501	Arr209323	TRUE	OG0003206	N0.HOG0005644 OG0003206	FALSE	20724
Chr01	5099479	5099875	SbPI329501.01G061100	8_610	132	611	PI_329501	Arr209324	TRUE	OG0003207	N0.HOG0005645 OG0003207	FALSE	20732
Chr01	5103067	5112746	SbPI329501.01G061200	8_611	379	612	PI_329501	Arr209325	TRUE	OG0003208	N0.HOG0005646 OG0003208	FALSE	20738
Chr01	5288576	5293302	SbPI329501.01G062800	8_627	502	628	PI_329501	Arr209343	TRUE	OG0003209	N0.HOG0005647 OG0003209	FALSE	20913
Chr01	5405142	5406942	SbPI329501.01G063900	8_638	133	639	PI_329501	Arr209356	TRUE	OG0003210	N0.HOG0005649 OG0003210	FALSE	21015
Chr01	5462092	5468099	SbPI329501.01G064600	8_645	621	646	PI_329501	Arr209363	TRUE	OG0003211	N0.HOG0005650 OG0003211	FALSE	21087
Chr01	5589468	5592763	SbPI329501.01G066400	8_663	451	664	PI_329501	Arr209382	TRUE	OG0003212	N0.HOG0005651 OG0003212	FALSE	21264
Chr01	5903208	5904265	SbPI329501.01G069200	8_691	189	692	PI_329501	Arr209415	TRUE	OG0003213	N0.HOG0005652 OG0003213	FALSE	21548
Chr01	5988705	5990906	SbPI329501.01G070600	8_705	215	706	PI_329501	Arr209433	TRUE	OG0003214	N0.HOG0005653 OG0003214	FALSE	21679
Chr01	6206720	6208380	SbPI329501.01G072600	8_725	221	726	PI_329501	Arr209457	TRUE	OG0003215	N0.HOG0005654 OG0003215	FALSE	21887
Chr01	6210419	6217421	SbPI329501.01G072700	8_726	386	727	PI_329501	Arr209458	TRUE	OG0003216	N0.HOG0005655 OG0003216	FALSE	21897
Chr01	6218043	6222140	SbPI329501.01G072800	8_727	295	728	PI_329501	Arr209459	TRUE	OG0003217	N0.HOG0005656 OG0003217	FALSE	21907
Chr01	6319414	6321639	SbPI329501.01G074200	8_741	519	742	PI_329501	Arr844762	FALSE	OG0003218	N0.HOG0005657 OG0003218	FALSE	22051
Chr01	6514577	6516162	SbPI329501.01G076600	8_765	460	766	PI_329501	Arr209497	TRUE	OG0003219	N0.HOG0005658 OG0003219	FALSE	22256
Chr01	6528328	6532718	SbPI329501.01G076800	8_767	462	768	PI_329501	Arr209500	TRUE	OG0003220	N0.HOG0005659 OG0003220	FALSE	22274
Chr01	6606106	6610218	SbPI329501.01G077900	8_778	424	779	PI_329501	Arr209513	TRUE	OG0003221	N0.HOG0005660 OG0003221	FALSE	22369
Chr01	6717522	6719827	SbPI329501.01G079300	8_792	236	793	PI_329501	Arr209524	TRUE	OG0003222	N0.HOG0005661 OG0003222	FALSE	22467
Chr01	6887598	6897355	SbPI329501.01G081600	8_815	472	816	PI_329501	Arr209549	TRUE	OG0003223	N0.HOG0005662 OG0003223	FALSE	22715
Chr01	6903048	6904884	SbPI329501.01G081700	8_816	182	817	PI_329501	Arr209551	TRUE	OG0003224	N0.HOG0005663 OG0003224	FALSE	22734
Chr01	6905216	6909499	SbPI329501.01G081800	8_817	568	818	PI_329501	Arr209552	TRUE	OG0003225	N0.HOG0005664 OG0003225	FALSE	22745
Chr01	7152281	7160631	SbPI329501.01G084900	8_848	1115	849	PI_329501	Arr209587	TRUE	OG0003226	N0.HOG0005665 OG0003226	FALSE	23041
Chr01	7260398	7266422	SbPI329501.01G085800	8_857	388	858	PI_329501	Arr209597	TRUE	OG0003227	N0.HOG0005666 OG0003227	FALSE	23130
Chr01	7314056	7315973	SbPI329501.01G086500	8_864	310	865	PI_329501	Arr209605	TRUE	OG0003228	N0.HOG0005667 OG0003228	FALSE	23210
Chr01	7406549	7412300	SbPI329501.01G087700	8_876	514	877	PI_329501	Arr209619	TRUE	OG0003229	N0.HOG0005668 OG0003229	FALSE	23361
Chr01	7452945	7456478	SbPI329501.01G088200	8_881	380	882	PI_329501	Arr209625	TRUE	OG0003231	N0.HOG0005670 OG0003231	FALSE	23411
Chr01	7516181	7518005	SbPI329501.01G089200	8_891	252	892	PI_329501	Arr209635	TRUE	OG0003232	N0.HOG0005671 OG0003232	FALSE	23486
Chr01	7517944	7519838	SbPI329501.01G089300	8_892	325	893	PI_329501	Arr209636	TRUE	OG0003233	N0.HOG0005672 OG0003233	FALSE	23496
Chr01	7565041	7567217	SbPI329501.01G090100	8_900	557	901	PI_329501	Arr209647	TRUE	OG0003234	N0.HOG0005673 OG0003234	FALSE	23578
Chr01	7569054	7571326	SbPI329501.01G090200	8_901	583	902	PI_329501	Arr209648	TRUE	OG0003235	N0.HOG0005674 OG0003235	FALSE	23589
Chr01	7723400	7734963	SbPI329501.01G092300	8_922	771	923	PI_329501	Arr209671	TRUE	OG0003236	N0.HOG0005675 OG0003236	FALSE	23800
Chr01	7842410	7844671	SbPI329501.01G093500	8_934	694	935	PI_329501	Arr209683	TRUE	OG0003237	N0.HOG0005676 OG0003237	FALSE	23918
Chr01	7845091	7847196	SbPI329501.01G093600	8_935	631	936	PI_329501	Arr209684	TRUE	OG0003238	N0.HOG0005677 OG0003238	FALSE	23926
Chr01	7850987	7851798	SbPI329501.01G093700	8_936	165	937	PI_329501	Arr209685	TRUE	OG0003239	N0.HOG0005678 OG0003239	FALSE	23936
Chr01	7853633	7855396	SbPI329501.01G093800	8_937	448	938	PI_329501	Arr209686	TRUE	OG0003240	N0.HOG0005679 OG0003240	FALSE	23946
Chr01	7875886	7878828	SbPI329501.01G094100	8_940	501	941	PI_329501	Arr209689	TRUE	OG0003241	N0.HOG0005680 OG0003241	FALSE	23966
Chr01	7941256	7945466	SbPI329501.01G095100	8_950	211	951	PI_329501	Arr209699	TRUE	OG0003242	N0.HOG0005681 OG0003242	FALSE	24039
Chr01	7976396	7989220	SbPI329501.01G095700	8_956	601	957	PI_329501	Arr209706	TRUE	OG0003243	N0.HOG0005682 OG0003243	FALSE	24079
Chr01	8074694	8081754	SbPI329501.01G096200	8_961	361	962	PI_329501	Arr209712	TRUE	OG0003245	N0.HOG0005684 OG0003245	FALSE	24127
Chr01	8083578	8086243	SbPI329501.01G096300	8_962	322	963	PI_329501	Arr209713	TRUE	OG0003246	N0.HOG0005685 OG0003246	FALSE	24137
Chr01	8160787	8166112	SbPI329501.01G097300	8_972	320	973	PI_329501	Arr209722	TRUE	OG0003248	N0.HOG0005687 OG0003248	FALSE	24223
Chr01	8231807	8245022	SbPI329501.01G097800	8_977	1289	978	PI_329501	Arr209728	TRUE	OG0003249	N0.HOG0005688 OG0003249	FALSE	24267
Chr01	8376318	8381961	SbPI329501.01G099100	8_990	489	991	PI_329501	Arr209743	TRUE	OG0003250	N0.HOG0005689 OG0003250	FALSE	24401
Chr01	8381889	8384758	SbPI329501.01G099200	8_991	446	992	PI_329501	Arr209744	TRUE	OG0003251	N0.HOG0005690 OG0003251	FALSE	24411
Chr01	8385525	8387720	SbPI329501.01G099300	8_992	453	993	PI_329501	Arr209745	TRUE	OG0003252	N0.HOG0005691 OG0003252	FALSE	24420
Chr01	8390685	8397327	SbPI329501.01G099400	8_993	837	994	PI_329501	Arr210332	TRUE	OG0003253	N0.HOG0005692 OG0003253	FALSE	5
Chr01	8541047	8545076	SbPI329501.01G100500	8_1004	571	1005	PI_329501	Arr844662	FALSE	OG0003254	N0.HOG0005693 OG0003254	FALSE	129
Chr01	8622121	8628551	SbPI329501.01G101100	8_1010	1102	1011	PI_329501	Arr208013	TRUE	OG0003255	N0.HOG0005694 OG0003255	FALSE	186
Chr01	8751896	8759206	SbPI329501.01G102500	8_1024	562	1025	PI_329501	Arr210054	TRUE	OG0003256	N0.HOG0005695 OG0003256	FALSE	315
Chr01	9282862	9286072	SbPI329501.01G109600	8_1095	628	1096	PI_329501	Arr210817	TRUE	OG0003257	N0.HOG0005696 OG0003257	FALSE	944
Chr01	9401209	9402352	SbPI329501.01G109900	8_1098	381	1099	PI_329501	Arr210847	TRUE	OG0003258	N0.HOG0005697 OG0003258	FALSE	983
Chr01	9436047	9438229	SbPI329501.01G110000	8_1099	439	1100	PI_329501	Arr210858	TRUE	OG0003259	N0.HOG0005698 OG0003259	FALSE	993
Chr01	9731139	9735388	SbPI329501.01G113200	8_1131	273	1132	PI_329501	Arr206731	TRUE	OG0003260	N0.HOG0005699 OG0003260	FALSE	1315
Chr01	9735935	9737816	SbPI329501.01G113300	8_1132	266	1133	PI_329501	Arr206741	TRUE	OG0003261	N0.HOG0005700 OG0003261	FALSE	1325
Chr01	10136706	10140068	SbPI329501.01G117600	8_1175	193	1176	PI_329501	Arr207171	TRUE	OG0003262	N0.HOG0005701 OG0003262	FALSE	1731
Chr01	69472676	69473381	SbPI329501.01G348900	8_3488	235	3489	PI_329501	Arr210248	TRUE	OG0003262	N0.HOG0005701 OG0003262	FALSE	41964
Chr01	10140426	10143334	SbPI329501.01G117700	8_1176	366	1177	PI_329501	Arr207181	TRUE	OG0003263	N0.HOG0005702 OG0003263	FALSE	1742
Chr01	69466819	69470250	SbPI329501.01G348800	8_3487	366	3488	PI_329501	Arr210247	TRUE	OG0003263	N0.HOG0005702 OG0003263	FALSE	41963
Chr01	10153831	10159948	SbPI329501.01G117800	8_1177	527	1178	PI_329501	Arr207188	TRUE	OG0003264	N0.HOG0005703 OG0003264	FALSE	1753
Chr01	69450061	69456347	SbPI329501.01G348700	8_3486	527	3487	PI_329501	Arr210246	TRUE	OG0003264	N0.HOG0005703 OG0003264	FALSE	41962
Chr01	69429481	69433339	SbPI329501.01G348600	8_3485	170	3486	PI_329501	Arr210245	TRUE	OG0003265	N0.HOG0005704 OG0003265	FALSE	41961
Chr01	10270633	10272417	SbPI329501.01G119200	8_1191	88	1192	PI_329501	Arr208342	TRUE	OG0003266	N0.HOG0005705 OG0003266	FALSE	1894
Chr01	10274247	10279150	SbPI329501.01G119300	8_1192	474	1193	PI_329501	Arr208440	TRUE	OG0003267	N0.HOG0005706 OG0003267	FALSE	1904
Chr01	10288262	10293139	SbPI329501.01G119500	8_1194	589	1195	PI_329501	Arr208652	TRUE	OG0003268	N0.HOG0005707 OG0003268	FALSE	1926
Chr01	10303334	10307829	SbPI329501.01G119700	8_1196	229	1197	PI_329501	Arr208845	TRUE	OG0003269	N0.HOG0005708 OG0003269	FALSE	1946
Chr01	10348129	10372733	SbPI329501.01G120100	8_1200	1056	1201	PI_329501	Arr209216	TRUE	OG0003270	N0.HOG0005709 OG0003270	FALSE	1985
Chr01	10425052	10432793	SbPI329501.01G120600	8_1205	595	1206	PI_329501	Arr209292	TRUE	OG0003271	N0.HOG0005710 OG0003271	FALSE	2048
Chr01	10585775	10587158	SbPI329501.01G122500	8_1224	461	1225	PI_329501	Arr209508	TRUE	OG0003272	N0.HOG0005711 OG0003272	FALSE	2234
Chr01	10615657	10622387	SbPI329501.01G122700	8_1226	1074	1227	PI_329501	Arr844765	FALSE	OG0003273	N0.HOG0005712 OG0003273	FALSE	2244
Chr01	10644252	10646703	SbPI329501.01G122800	8_1227	643	1228	PI_329501	Arr209543	TRUE	OG0003274	N0.HOG0005713 OG0003274	FALSE	2265
Chr01	10683274	10687764	SbPI329501.01G123200	8_1231	197	1232	PI_329501	Arr209589	TRUE	OG0003275	N0.HOG0005714 OG0003275	FALSE	2306
Chr01	10701625	10721269	SbPI329501.01G123500	8_1234	2052	1235	PI_329501	Arr209608	TRUE	OG0003276	N0.HOG0005715 OG0003276	FALSE	2324
Chr01	10750318	10751929	SbPI329501.01G123700	8_1236	357	1237	PI_329501	Arr209643	TRUE	OG0003278	N0.HOG0005717 OG0003278	FALSE	2355
Chr01	10867994	10874794	SbPI329501.01G124300	8_1242	491	1243	PI_329501	Arr209708	TRUE	OG0003280	N0.HOG0005719 OG0003280	FALSE	2409
Chr01	10950772	10953060	SbPI329501.01G125400	8_1253	49	1254	PI_329501	Arr209823	TRUE	OG0003281	N0.HOG0005720 OG0003281	FALSE	2532
Chr01	10985884	10986521	SbPI329501.01G125500	8_1254	124	1255	PI_329501	Arr209827	TRUE	OG0003282	N0.HOG0005721 OG0003282	FALSE	2542
Chr01	11028226	11030236	SbPI329501.01G125700	8_1256	327	1257	PI_329501	Arr209833	TRUE	OG0003283	N0.HOG0005722 OG0003283	FALSE	2562
Chr01	11044770	11046070	SbPI329501.01G125800	8_1257	174	1258	PI_329501	Arr209835	TRUE	OG0003284	N0.HOG0005723 OG0003284	FALSE	2573
Chr01	11090644	11098943	SbPI329501.01G126200	8_1261	761	1262	PI_329501	Arr209840	TRUE	OG0003285	N0.HOG0005724 OG0003285	FALSE	2605
Chr01	11362955	11365353	SbPI329501.01G127900	8_1278	786	1279	PI_329501	Arr209883	TRUE	OG0003287	N0.HOG0005726 OG0003287	FALSE	2760
Chr01	11365458	11366774	SbPI329501.01G128000	8_1279	366	1280	PI_329501	Arr844770	FALSE	OG0003288	N0.HOG0005727 OG0003288	FALSE	2771
Chr01	11368650	11369947	SbPI329501.01G128100	8_1280	226	1281	PI_329501	Arr209888	TRUE	OG0003289	N0.HOG0005728 OG0003289	FALSE	2781
Chr01	11433575	11437943	SbPI329501.01G129100	8_1290	599	1291	PI_329501	Arr209938	TRUE	OG0003290	N0.HOG0005729 OG0003290	FALSE	2867
Chr01	11484455	11488903	SbPI329501.01G129600	8_1295	501	1296	PI_329501	Arr209954	TRUE	OG0003291	N0.HOG0005730 OG0003291	FALSE	2922
Chr01	11488962	11496424	SbPI329501.01G129700	8_1296	1412	1297	PI_329501	Arr209960	TRUE	OG0003292	N0.HOG0005731 OG0003292	FALSE	2932
Chr01	11585294	11591393	SbPI329501.01G130900	8_1308	751	1309	PI_329501	Arr210027	TRUE	OG0003293	N0.HOG0005732 OG0003293	FALSE	3059
Chr01	11598526	11602855	SbPI329501.01G131100	8_1310	557	1311	PI_329501	Arr210038	TRUE	OG0003294	N0.HOG0005733 OG0003294	FALSE	3076
Chr01	11631743	11637010	SbPI329501.01G131400	8_1313	179	1314	PI_329501	Arr210045	TRUE	OG0003295	N0.HOG0005734 OG0003295	FALSE	3105
Chr01	11654287	11655313	SbPI329501.01G131600	8_1315	232	1316	PI_329501	Arr844774	TRUE	OG0003296	N0.HOG0005735 OG0003296	FALSE	3114
Chr01	11868559	11871947	SbPI329501.01G133400	8_1333	482	1334	PI_329501	Arr844776	FALSE	OG0003297	N0.HOG0005736 OG0003297	FALSE	3261
Chr01	24573654	24576190	SbPI329501.01G215200	8_2151	219	2152	PI_329501	Arr206494	TRUE	OG0003298	N0.HOG0005737 OG0003298	FALSE	10813
Chr01	12001781	12004829	SbPI329501.01G135300	8_1352	734	1353	PI_329501	Arr210125	TRUE	OG0003299	N0.HOG0005738 OG0003299	FALSE	3452
Chr01	12006995	12009690	SbPI329501.01G135400	8_1353	447	1354	PI_329501	Arr210126	TRUE	OG0003300	N0.HOG0005739 OG0003300	FALSE	3461
Chr01	12120584	12125454	SbPI329501.01G136700	8_1366	343	1367	PI_329501	Arr210142	TRUE	OG0003301	N0.HOG0005740 OG0003301	FALSE	3614
Chr01	12124224	12130160	SbPI329501.01G136800	8_1367	514	1368	PI_329501	Arr210144	TRUE	OG0003302	N0.HOG0005741 OG0003302	FALSE	3625
Chr01	12318878	12324638	SbPI329501.01G138500	8_1384	936	1385	PI_329501	Arr210160	TRUE	OG0003303	N0.HOG0005743 OG0003303	FALSE	3779
Chr01	12351912	12359516	SbPI329501.01G139100	8_1390	434	1391	PI_329501	Arr210167	TRUE	OG0003304	N0.HOG0005745 OG0003304	FALSE	3837
Chr01	12735338	12745710	SbPI329501.01G142200	8_1421	513	1422	PI_329501	Arr210201	TRUE	OG0003307	N0.HOG0005748 OG0003307	FALSE	4116
Chr01	12768245	12774742	SbPI329501.01G142300	8_1422	855	1423	PI_329501	Arr210202	TRUE	OG0003308	N0.HOG0005749 OG0003308	FALSE	4124
Chr01	12786209	12790064	SbPI329501.01G142400	8_1423	126	1424	PI_329501	Arr210204	TRUE	OG0003309	N0.HOG0005750 OG0003309	FALSE	4135
Chr01	12794711	12803102	SbPI329501.01G142500	8_1424	432	1425	PI_329501	Arr210205	TRUE	OG0003310	N0.HOG0005751 OG0003310	FALSE	4145
Chr01	12806341	12808418	SbPI329501.01G142600	8_1425	462	1426	PI_329501	Arr210206	TRUE	OG0003311	N0.HOG0005752 OG0003311	FALSE	4155
Chr01	12810066	12815690	SbPI329501.01G142700	8_1426	421	1427	PI_329501	Arr210209	TRUE	OG0003312	N0.HOG0005753 OG0003312	FALSE	4164
Chr01	13384742	13389497	SbPI329501.01G147900	8_1478	506	1479	PI_329501	Arr210307	TRUE	OG0003313	N0.HOG0005754 OG0003313	FALSE	4652
Chr01	13854498	13855995	SbPI329501.01G151500	8_1514	371	1515	PI_329501	Arr210337	TRUE	OG0003314	N0.HOG0005755 OG0003314	FALSE	5031
Chr01	13870633	13876131	SbPI329501.01G151700	8_1516	1196	1517	PI_329501	Arr210338	TRUE	OG0003315	N0.HOG0005756 OG0003315	FALSE	5052
Chr01	13881870	13888221	SbPI329501.01G151900	8_1518	670	1519	PI_329501	Arr210341	TRUE	OG0003316	N0.HOG0005757 OG0003316	FALSE	5074
Chr01	13929785	13933007	SbPI329501.01G152200	8_1521	308	1522	PI_329501	Arr210344	TRUE	OG0003317	N0.HOG0005758 OG0003317	FALSE	5116
Chr01	13932815	13948816	SbPI329501.01G152300	8_1522	402	1523	PI_329501	Arr210346	TRUE	OG0003318	N0.HOG0005759 OG0003318	FALSE	5127
Chr01	14066797	14067366	SbPI329501.01G153700	8_1536	101	1537	PI_329501	Arr210363	TRUE	OG0003319	N0.HOG0005760 OG0003319	FALSE	5284
Chr01	14074586	14077816	SbPI329501.01G153800	8_1537	209	1538	PI_329501	Arr210364	TRUE	OG0003320	N0.HOG0005761 OG0003320	FALSE	5295
Chr01	14084731	14086277	SbPI329501.01G153900	8_1538	262	1539	PI_329501	Arr210365	TRUE	OG0003321	N0.HOG0005762 OG0003321	FALSE	5305
Chr01	14090105	14092503	SbPI329501.01G154000	8_1539	380	1540	PI_329501	Arr210366	TRUE	OG0003322	N0.HOG0005763 OG0003322	FALSE	5316
Chr01	14191815	14195478	SbPI329501.01G154700	8_1546	780	1547	PI_329501	Arr210373	TRUE	OG0003323	N0.HOG0005764 OG0003323	FALSE	5378
Chr01	14550184	14551818	SbPI329501.01G157400	8_1573	272	1574	PI_329501	Arr210397	TRUE	OG0003324	N0.HOG0005765 OG0003324	FALSE	5617
Chr01	14584777	14586940	SbPI329501.01G157900	8_1578	721	1579	PI_329501	Arr844792	FALSE	OG0003325	N0.HOG0005766 OG0003325	FALSE	5645
Chr01	14681301	14686334	SbPI329501.01G158900	8_1588	629	1589	PI_329501	Arr210410	TRUE	OG0003326	N0.HOG0005767 OG0003326	FALSE	5754
Chr01	14688914	14693770	SbPI329501.01G159000	8_1589	143	1590	PI_329501	Arr210411	TRUE	OG0003327	N0.HOG0005768 OG0003327	FALSE	5765
Chr01	14695521	14697755	SbPI329501.01G159200	8_1591	153	1592	PI_329501	Arr210415	TRUE	OG0003328	N0.HOG0005769 OG0003328	FALSE	5788
Chr01	14744892	14747654	SbPI329501.01G159500	8_1594	534	1595	PI_329501	Arr844791	TRUE	OG0003329	N0.HOG0005770 OG0003329	FALSE	5547
Chr01	14962908	14966108	SbPI329501.01G160700	8_1606	199	1607	PI_329501	Arr210427	TRUE	OG0003330	N0.HOG0005771 OG0003330	FALSE	5921
Chr01	14976577	14979127	SbPI329501.01G160900	8_1608	763	1609	PI_329501	Arr844793	FALSE	OG0003332	N0.HOG0005773 OG0003332	FALSE	5901
Chr01	15132399	15138041	SbPI329501.01G162100	8_1620	616	1621	PI_329501	Arr210442	TRUE	OG0003333	N0.HOG0005774 OG0003333	FALSE	6077
Chr01	15140471	15142368	SbPI329501.01G162200	8_1621	386	1622	PI_329501	Arr210443	TRUE	OG0003334	N0.HOG0005775 OG0003334	FALSE	6086
Chr01	15172478	15191876	SbPI329501.01G162700	8_1626	813	1627	PI_329501	Arr210445	TRUE	OG0003335	N0.HOG0005776 OG0003335	FALSE	6115
Chr01	15206949	15215465	SbPI329501.01G162800	8_1627	290	1628	PI_329501	Arr210447	TRUE	OG0003336	N0.HOG0005777 OG0003336	FALSE	6123
Chr01	15220733	15227727	SbPI329501.01G162900	8_1628	779	1629	PI_329501	Arr210448	TRUE	OG0003337	N0.HOG0005778 OG0003337	FALSE	6134
Chr01	15277826	15278992	SbPI329501.01G163300	8_1632	295	1633	PI_329501	Arr210453	TRUE	OG0003338	N0.HOG0005779 OG0003338	FALSE	6174
Chr01	15290355	15291315	SbPI329501.01G163400	8_1633	320	1634	PI_329501	Arr210454	TRUE	OG0003339	N0.HOG0005780 OG0003339	FALSE	6181
Chr01	15332411	15336393	SbPI329501.01G163600	8_1635	315	1636	PI_329501	Arr210456	TRUE	OG0003340	N0.HOG0005781 OG0003340	FALSE	6209
Chr01	15338236	15338713	SbPI329501.01G163700	8_1636	159	1637	PI_329501	Arr210457	TRUE	OG0003341	N0.HOG0005782 OG0003341	FALSE	6227
Chr01	15348911	15351058	SbPI329501.01G164000	8_1639	318	1640	PI_329501	Arr210460	TRUE	OG0003342	N0.HOG0005783 OG0003342	FALSE	6245
Chr01	15383881	15392591	SbPI329501.01G164200	8_1641	392	1642	PI_329501	Arr210462	TRUE	OG0003343	N0.HOG0005784 OG0003343	FALSE	6262
Chr01	15401084	15402155	SbPI329501.01G164400	8_1643	345	1644	PI_329501	Arr844796	FALSE	OG0003344	N0.HOG0005785 OG0003344	FALSE	6278
Chr01	15416596	15419414	SbPI329501.01G164700	8_1646	512	1647	PI_329501	Arr210465	TRUE	OG0003345	N0.HOG0005786 OG0003345	FALSE	6316
Chr01	15441761	15443520	SbPI329501.01G164900	8_1648	385	1649	PI_329501	Arr210468	TRUE	OG0003346	N0.HOG0005787 OG0003346	FALSE	6336
Chr01	15551048	15553580	SbPI329501.01G165800	8_1657	458	1658	PI_329501	Arr844798	TRUE	OG0003347	N0.HOG0005788 OG0003347	FALSE	6386
Chr01	15701201	15704552	SbPI329501.01G166300	8_1662	609	1663	PI_329501	Arr844800	FALSE	OG0003348	N0.HOG0005789 OG0003348	FALSE	6432
Chr01	15922360	15926140	SbPI329501.01G167400	8_1673	1260	1674	PI_329501	Arr210486	TRUE	OG0003349	N0.HOG0005790 OG0003349	FALSE	6504
Chr01	16098737	16100535	SbPI329501.01G169000	8_1689	479	1690	PI_329501	Arr210496	TRUE	OG0003351	N0.HOG0005792 OG0003351	FALSE	6612
Chr01	16190783	16194165	SbPI329501.01G169300	8_1692	558	1693	PI_329501	Arr844805	FALSE	OG0003352	N0.HOG0005793 OG0003352	FALSE	6546
Chr01	16196216	16197206	SbPI329501.01G169400	8_1693	122	1694	PI_329501	Arr210499	TRUE	OG0003353	N0.HOG0005794 OG0003353	FALSE	6646
Chr01	16247710	16250734	SbPI329501.01G169800	8_1697	471	1698	PI_329501	Arr210504	TRUE	OG0003354	N0.HOG0005795 OG0003354	FALSE	6678
Chr01	16343566	16344799	SbPI329501.01G170300	8_1702	278	1703	PI_329501	Arr210510	TRUE	OG0003355	N0.HOG0005796 OG0003355	FALSE	6723
Chr01	16345842	16349385	SbPI329501.01G170400	8_1703	131	1704	PI_329501	Arr210511	TRUE	OG0003356	N0.HOG0005797 OG0003356	FALSE	6732
Chr01	16351294	16354825	SbPI329501.01G170500	8_1704	465	1705	PI_329501	Arr210512	TRUE	OG0003357	N0.HOG0005798 OG0003357	FALSE	6742
Chr01	16376918	16378029	SbPI329501.01G170700	8_1706	339	1707	PI_329501	Arr210513	TRUE	OG0003358	N0.HOG0005799 OG0003358	FALSE	6761
Chr01	16471779	16473672	SbPI329501.01G171600	8_1715	467	1716	PI_329501	Arr210523	TRUE	OG0003360	N0.HOG0005801 OG0003360	FALSE	6843
Chr01	16494287	16498189	SbPI329501.01G171800	8_1717	385	1718	PI_329501	Arr210524	TRUE	OG0003361	N0.HOG0005802 OG0003361	FALSE	6863
Chr01	16741105	16742606	SbPI329501.01G173700	8_1736	424	1737	PI_329501	Arr210544	TRUE	OG0003362	N0.HOG0005803 OG0003362	FALSE	7005
Chr01	16745991	16747197	SbPI329501.01G173800	8_1737	402	1738	PI_329501	Arr210545	TRUE	OG0003363	N0.HOG0005804 OG0003363	FALSE	7013
Chr01	16769250	16771431	SbPI329501.01G174100	8_1740	532	1741	PI_329501	Arr210550	TRUE	OG0003364	N0.HOG0005805 OG0003364	FALSE	7035
Chr01	16778931	16781948	SbPI329501.01G174200	8_1741	398	1742	PI_329501	Arr210551	TRUE	OG0003365	N0.HOG0005806 OG0003365	FALSE	7043
Chr01	16832068	16838298	SbPI329501.01G174400	8_1743	488	1744	PI_329501	Arr210553	TRUE	OG0003366	N0.HOG0005807 OG0003366	FALSE	7062
Chr01	16863289	16867660	SbPI329501.01G174800	8_1747	679	1748	PI_329501	Arr210558	TRUE	OG0003367	N0.HOG0005808 OG0003367	FALSE	7099
Chr01	17110811	17115549	SbPI329501.01G175600	8_1755	695	1756	PI_329501	Arr210566	TRUE	OG0003368	N0.HOG0005809 OG0003368	FALSE	7163
Chr01	17136102	17138743	SbPI329501.01G175700	8_1756	235	1757	PI_329501	Arr210567	TRUE	OG0003369	N0.HOG0005810 OG0003369	FALSE	7172
Chr01	17141142	17147793	SbPI329501.01G175800	8_1757	587	1758	PI_329501	Arr210569	TRUE	OG0003370	N0.HOG0005811 OG0003370	FALSE	7179
Chr01	17160781	17162710	SbPI329501.01G175900	8_1758	353	1759	PI_329501	Arr210571	TRUE	OG0003371	N0.HOG0005812 OG0003371	FALSE	7187
Chr01	17197640	17199621	SbPI329501.01G176000	8_1759	523	1760	PI_329501	Arr844807	FALSE	OG0003372	N0.HOG0005813 OG0003372	FALSE	7200
Chr01	17276238	17279297	SbPI329501.01G176300	8_1762	452	1763	PI_329501	Arr210572	TRUE	OG0003373	N0.HOG0005814 OG0003373	FALSE	7231
Chr01	17774500	17780674	SbPI329501.01G180400	8_1803	602	1804	PI_329501	Arr210608	TRUE	OG0003374	N0.HOG0005815 OG0003374	FALSE	7496
Chr01	17891060	17892993	SbPI329501.01G181400	8_1813	505	1814	PI_329501	Arr210619	TRUE	OG0003375	N0.HOG0005816 OG0003375	FALSE	7584
Chr01	17895371	17898404	SbPI329501.01G181500	8_1814	625	1815	PI_329501	Arr210621	TRUE	OG0003376	N0.HOG0005817 OG0003376	FALSE	7595
Chr01	17952090	17955350	SbPI329501.01G181800	8_1817	231	1818	PI_329501	Arr210625	TRUE	OG0003377	N0.HOG0005818 OG0003377	FALSE	7624
Chr01	18119044	18122090	SbPI329501.01G182800	8_1827	224	1828	PI_329501	Arr210636	TRUE	OG0003378	N0.HOG0005819 OG0003378	FALSE	7700
Chr01	18124720	18127314	SbPI329501.01G182900	8_1828	260	1829	PI_329501	Arr210637	TRUE	OG0003379	N0.HOG0005820 OG0003379	FALSE	7708
Chr01	18575340	18581594	SbPI329501.01G186800	8_1867	869	1868	PI_329501	Arr210681	TRUE	OG0003380	N0.HOG0005821 OG0003380	FALSE	8081
Chr01	19055257	19059368	SbPI329501.01G190500	8_1904	181	1905	PI_329501	Arr210711	TRUE	OG0003382	N0.HOG0005823 OG0003382	FALSE	8421
Chr01	19277431	19277848	SbPI329501.01G191100	8_1910	139	1911	PI_329501	Arr844819	FALSE	OG0003383	N0.HOG0005824 OG0003383	FALSE	8447
Chr01	19526512	19530224	SbPI329501.01G192700	8_1926	151	1927	PI_329501	Arr210725	TRUE	OG0003384	N0.HOG0005826 OG0003384	FALSE	8652
Chr01	19741179	19745351	SbPI329501.01G194600	8_1945	754	1946	PI_329501	Arr210746	TRUE	OG0003386	N0.HOG0005828 OG0003386	FALSE	8820
Chr01	19749380	19751132	SbPI329501.01G194700	8_1946	190	1947	PI_329501	Arr210747	TRUE	OG0003387	N0.HOG0005829 OG0003387	FALSE	8830
Chr01	19994497	20000459	SbPI329501.01G196200	8_1961	541	1962	PI_329501	Arr210763	TRUE	OG0003388	N0.HOG0005830 OG0003388	FALSE	8980
Chr01	20157367	20160356	SbPI329501.01G196800	8_1967	117	1968	PI_329501	Arr210770	TRUE	OG0003389	N0.HOG0005831 OG0003389	FALSE	9031
Chr01	20161612	20166413	SbPI329501.01G196900	8_1968	208	1969	PI_329501	Arr210771	TRUE	OG0003390	N0.HOG0005832 OG0003390	FALSE	9041
Chr01	20340902	20342078	SbPI329501.01G197800	8_1977	392	1978	PI_329501	Arr210782	TRUE	OG0003391	N0.HOG0005833 OG0003391	FALSE	9135
Chr01	20757435	20761056	SbPI329501.01G199300	8_1992	551	1993	PI_329501	Arr210800	TRUE	OG0003392	N0.HOG0005834 OG0003392	FALSE	9286
Chr01	20761680	20764746	SbPI329501.01G199400	8_1993	285	1994	PI_329501	Arr210802	TRUE	OG0003393	N0.HOG0005835 OG0003393	FALSE	9297
Chr01	20926455	20944321	SbPI329501.01G199900	8_1998	776	1999	PI_329501	Arr210805	TRUE	OG0003394	N0.HOG0005836 OG0003394	FALSE	9344
Chr01	21126383	21133393	SbPI329501.01G200600	8_2005	626	2006	PI_329501	Arr210812	TRUE	OG0003395	N0.HOG0005837 OG0003395	FALSE	9401
Chr01	21133997	21137329	SbPI329501.01G200800	8_2007	337	2008	PI_329501	Arr210813	TRUE	OG0003396	N0.HOG0005838 OG0003396	FALSE	9418
Chr01	21383626	21388779	SbPI329501.01G201700	8_2016	615	2017	PI_329501	Arr210824	TRUE	OG0003397	N0.HOG0005839 OG0003397	FALSE	9498
Chr01	21454997	21456915	SbPI329501.01G202200	8_2021	519	2022	PI_329501	Arr844823	TRUE	OG0003399	N0.HOG0005841 OG0003399	FALSE	9530
Chr01	21506969	21513165	SbPI329501.01G202400	8_2023	675	2024	PI_329501	Arr210828	TRUE	OG0003400	N0.HOG0005842 OG0003400	FALSE	9556
Chr01	21729980	21732161	SbPI329501.01G204800	8_2047	648	2048	PI_329501	Arr210845	TRUE	OG0003401	N0.HOG0005843 OG0003401	FALSE	9801
Chr01	22052757	22057137	SbPI329501.01G206700	8_2066	239	2067	PI_329501	Arr210861	TRUE	OG0003405	N0.HOG0005847 OG0003405	FALSE	9951
Chr01	22130523	22132516	SbPI329501.01G207200	8_2071	487	2072	PI_329501	Arr210866	TRUE	OG0003406	N0.HOG0005848 OG0003406	FALSE	9993
Chr01	22339484	22343788	SbPI329501.01G207600	8_2075	463	2076	PI_329501	Arr206415	TRUE	OG0003407	N0.HOG0005849 OG0003407	FALSE	10021
Chr01	22388974	22397360	SbPI329501.01G208400	8_2083	861	2084	PI_329501	Arr206425	TRUE	OG0003408	N0.HOG0005850 OG0003408	FALSE	10095
Chr01	22650762	22660289	SbPI329501.01G208800	8_2087	565	2088	PI_329501	Arr206434	TRUE	OG0003409	N0.HOG0005851 OG0003409	FALSE	10248
Chr01	22759521	22775937	SbPI329501.01G209100	8_2090	850	2091	PI_329501	Arr206437	TRUE	OG0003410	N0.HOG0005852 OG0003410	FALSE	10276
Chr01	22911650	22912420	SbPI329501.01G209500	8_2094	109	2095	PI_329501	Arr206441	TRUE	OG0003411	N0.HOG0005853 OG0003411	FALSE	10310
Chr01	22974795	22975212	SbPI329501.01G209900	8_2098	139	2099	PI_329501	Arr206446	TRUE	OG0003412	N0.HOG0005855 OG0003412	FALSE	10343
Chr01	23659871	23665995	SbPI329501.01G211000	8_2109	294	2110	PI_329501	Arr844647	TRUE	OG0003414	N0.HOG0005857 OG0003414	FALSE	10424
Chr01	24230008	24237124	SbPI329501.01G212600	8_2125	536	2126	PI_329501	Arr206467	TRUE	OG0003417	N0.HOG0005860 OG0003417	FALSE	10562
Chr01	24417735	24418813	SbPI329501.01G213600	8_2135	87	2136	PI_329501	Arr206475	TRUE	OG0003419	N0.HOG0005862 OG0003419	FALSE	10647
Chr01	24472150	24473587	SbPI329501.01G214000	8_2139	212	2140	PI_329501	Arr206480	TRUE	OG0003420	N0.HOG0005863 OG0003420	FALSE	10683
Chr01	24485355	24486706	SbPI329501.01G214200	8_2141	256	2142	PI_329501	Arr206482	TRUE	OG0003421	N0.HOG0005864 OG0003421	FALSE	10707
Chr01	24507902	24515267	SbPI329501.01G214500	8_2144	902	2145	PI_329501	Arr206486	TRUE	OG0003422	N0.HOG0005865 OG0003422	FALSE	10737
Chr01	24551539	24554574	SbPI329501.01G215100	8_2150	256	2151	PI_329501	Arr206492	TRUE	OG0003423	N0.HOG0005866 OG0003423	FALSE	10791
Chr01	24992344	24993493	SbPI329501.01G217100	8_2170	383	2171	PI_329501	Arr844651	FALSE	OG0003424	N0.HOG0005867 OG0003424	FALSE	10940
Chr01	24997642	25002864	SbPI329501.01G217200	8_2171	342	2172	PI_329501	Arr206507	TRUE	OG0003425	N0.HOG0005868 OG0003425	FALSE	10982
Chr01	25030284	25037492	SbPI329501.01G217500	8_2174	198	2175	PI_329501	Arr206510	TRUE	OG0003426	N0.HOG0005869 OG0003426	FALSE	11006
Chr01	26063615	26067239	SbPI329501.01G220900	8_2208	1013	2209	PI_329501	Arr206537	TRUE	OG0003428	N0.HOG0005871 OG0003428	FALSE	11294
Chr01	26126379	26130527	SbPI329501.01G221100	8_2210	381	2211	PI_329501	Arr206541	TRUE	OG0003429	N0.HOG0005872 OG0003429	FALSE	11315
Chr01	26312690	26313954	SbPI329501.01G221300	8_2212	311	2213	PI_329501	Arr206543	TRUE	OG0003430	N0.HOG0005873 OG0003430	FALSE	11346
Chr01	26401028	26404272	SbPI329501.01G221800	8_2217	565	2218	PI_329501	Arr206549	TRUE	OG0003431	N0.HOG0005874 OG0003431	FALSE	11392
Chr01	26926686	26942623	SbPI329501.01G223800	8_2237	1244	2238	PI_329501	Arr206569	TRUE	OG0003432	N0.HOG0005875 OG0003432	FALSE	11589
Chr01	27179157	27181028	SbPI329501.01G224900	8_2248	510	2249	PI_329501	Arr206582	TRUE	OG0003433	N0.HOG0005876 OG0003433	FALSE	11698
Chr01	27186771	27195379	SbPI329501.01G225000	8_2249	346	2250	PI_329501	Arr206583	TRUE	OG0003434	N0.HOG0005877 OG0003434	FALSE	11709
Chr01	27216918	27222535	SbPI329501.01G225100	8_2250	523	2251	PI_329501	Arr206584	TRUE	OG0003435	N0.HOG0005878 OG0003435	FALSE	11720
Chr01	27974374	27974748	SbPI329501.01G226200	8_2261	96	2262	PI_329501	Arr206597	TRUE	OG0003436	N0.HOG0005879 OG0003436	FALSE	11837
Chr01	28480688	28485423	SbPI329501.01G226600	8_2265	372	2266	PI_329501	Arr206603	TRUE	OG0003437	N0.HOG0005880 OG0003437	FALSE	11878
Chr01	29181556	29184766	SbPI329501.01G227100	8_2270	392	2271	PI_329501	Arr206608	TRUE	OG0003438	N0.HOG0005881 OG0003438	FALSE	11913
Chr01	29990792	29991529	SbPI329501.01G228000	8_2279	180	2280	PI_329501	Arr206619	TRUE	OG0003440	N0.HOG0005883 OG0003440	FALSE	11970
Chr01	37028959	37042321	SbPI329501.01G234600	8_2345	177	2346	PI_329501	Arr206658	TRUE	OG0003441	N0.HOG0005884 OG0003441	FALSE	12491
Chr01	41316596	41321193	SbPI329501.01G235800	8_2357	384	2358	PI_329501	Arr206671	TRUE	OG0003442	N0.HOG0005885 OG0003442	FALSE	12606
Chr01	47588236	47592876	SbPI329501.01G238700	8_2386	517	2387	PI_329501	Arr206698	TRUE	OG0003443	N0.HOG0005886 OG0003443	FALSE	12845
Chr01	51394211	51395480	SbPI329501.01G241000	8_2409	317	2410	PI_329501	Arr206720	TRUE	OG0003444	N0.HOG0005887 OG0003444	FALSE	13049
Chr01	51402588	51403282	SbPI329501.01G241100	8_2410	127	2411	PI_329501	Arr844663	TRUE	OG0003445	N0.HOG0005888 OG0003445	FALSE	13058
Chr01	53075880	53109300	SbPI329501.01G243700	8_2436	1018	2437	PI_329501	Arr206748	TRUE	OG0003446	N0.HOG0005889 OG0003446	FALSE	13311
Chr01	53926410	53927892	SbPI329501.01G245100	8_2450	494	2451	PI_329501	Arr844665	FALSE	OG0003448	N0.HOG0005891 OG0003448	FALSE	13496
Chr01	54194817	54202313	SbPI329501.01G245500	8_2454	1251	2455	PI_329501	Arr206758	TRUE	OG0003449	N0.HOG0005892 OG0003449	FALSE	13542
Chr01	54246891	54252366	SbPI329501.01G245700	8_2456	1040	2457	PI_329501	Arr206761	TRUE	OG0003450	N0.HOG0005893 OG0003450	FALSE	13561
Chr01	54416916	54417700	SbPI329501.01G246300	8_2462	224	2463	PI_329501	Arr206766	TRUE	OG0003451	N0.HOG0005894 OG0003451	FALSE	13634
Chr01	54584640	54589657	SbPI329501.01G246800	8_2467	487	2468	PI_329501	Arr206773	TRUE	OG0003452	N0.HOG0005895 OG0003452	FALSE	13687
Chr01	54676039	54678223	SbPI329501.01G247100	8_2470	357	2471	PI_329501	Arr844666	FALSE	OG0003453	N0.HOG0005896 OG0003453	FALSE	13715
Chr01	54867930	54870421	SbPI329501.01G247400	8_2473	347	2474	PI_329501	Arr844666	FALSE	OG0003454	N0.HOG0005897 OG0003454	FALSE	13715
Chr01	55850317	55853026	SbPI329501.01G249700	8_2496	342	2497	PI_329501	Arr206793	TRUE	OG0003456	N0.HOG0005899 OG0003456	FALSE	13975
Chr01	56104265	56106566	SbPI329501.01G250100	8_2500	514	2501	PI_329501	Arr206797	TRUE	OG0003457	N0.HOG0005900 OG0003457	FALSE	14018
Chr01	56151391	56152501	SbPI329501.01G250300	8_2502	370	2503	PI_329501	Arr206800	TRUE	OG0003459	N0.HOG0005902 OG0003459	FALSE	14038
Chr01	56220260	56220650	SbPI329501.01G250600	8_2505	130	2506	PI_329501	Arr844669	TRUE	OG0003460	N0.HOG0005903 OG0003460	FALSE	14058
Chr01	56525827	56534734	SbPI329501.01G251100	8_2510	720	2511	PI_329501	Arr206806	TRUE	OG0003461	N0.HOG0005904 OG0003461	FALSE	14106
Chr01	57353228	57358163	SbPI329501.01G254800	8_2547	596	2548	PI_329501	Arr206850	TRUE	OG0003462	N0.HOG0005905 OG0003462	FALSE	14465
Chr01	57357910	57361012	SbPI329501.01G254900	8_2548	393	2549	PI_329501	Arr206851	TRUE	OG0003463	N0.HOG0005906 OG0003463	FALSE	14475
Chr01	57362101	57368706	SbPI329501.01G255000	8_2549	862	2550	PI_329501	Arr206852	TRUE	OG0003464	N0.HOG0005907 OG0003464	FALSE	14484
Chr01	57442153	57443629	SbPI329501.01G255600	8_2555	320	2556	PI_329501	Arr206858	TRUE	OG0003465	N0.HOG0005908 OG0003465	FALSE	14529
Chr01	58759839	58762363	SbPI329501.01G263300	8_2632	381	2633	PI_329501	Arr210235	TRUE	OG0003467	N0.HOG0005910 OG0003467	FALSE	41881
Chr01	57804591	57807176	SbPI329501.01G257000	8_2569	230	2570	PI_329501	Arr206876	TRUE	OG0003468	N0.HOG0005911 OG0003468	FALSE	14690
Chr01	58021827	58023951	SbPI329501.01G258200	8_2581	444	2582	PI_329501	Arr206888	TRUE	OG0003469	N0.HOG0005912 OG0003469	FALSE	14809
Chr01	58093149	58094382	SbPI329501.01G258900	8_2588	259	2589	PI_329501	Arr206895	TRUE	OG0003470	N0.HOG0005913 OG0003470	FALSE	14878
Chr01	58105347	58109214	SbPI329501.01G259300	8_2592	469	2593	PI_329501	Arr206901	TRUE	OG0003471	N0.HOG0005914 OG0003471	FALSE	14922
Chr01	58223853	58228297	SbPI329501.01G259700	8_2596	422	2597	PI_329501	Arr206905	TRUE	OG0003472	N0.HOG0005915 OG0003472	FALSE	14961
Chr01	58229722	58234829	SbPI329501.01G259800	8_2597	387	2598	PI_329501	Arr206906	TRUE	OG0003473	N0.HOG0005916 OG0003473	FALSE	14970
Chr01	58246365	58260221	SbPI329501.01G259900	8_2598	1544	2599	PI_329501	Arr206907	TRUE	OG0003474	N0.HOG0005917 OG0003474	FALSE	14979
Chr01	58320169	58324747	SbPI329501.01G260500	8_2604	201	2605	PI_329501	Arr206914	TRUE	OG0003475	N0.HOG0005918 OG0003475	FALSE	15035
Chr01	59052236	59056486	SbPI329501.01G264300	8_2642	556	2643	PI_329501	Arr206943	TRUE	OG0003476	N0.HOG0005919 OG0003476	FALSE	15300
Chr01	59141777	59145194	SbPI329501.01G264900	8_2648	334	2649	PI_329501	Arr206951	TRUE	OG0003477	N0.HOG0005920 OG0003477	FALSE	15374
Chr01	59213503	59215647	SbPI329501.01G265500	8_2654	239	2655	PI_329501	Arr206959	TRUE	OG0003478	N0.HOG0005921 OG0003478	FALSE	15442
Chr01	59665746	59669333	SbPI329501.01G267900	8_2678	457	2679	PI_329501	Arr206989	TRUE	OG0003482	N0.HOG0005925 OG0003482	FALSE	15676
Chr01	59709759	59714292	SbPI329501.01G268100	8_2680	315	2681	PI_329501	Arr206992	TRUE	OG0003483	N0.HOG0005926 OG0003483	FALSE	15698
Chr01	59898986	59901242	SbPI329501.01G269200	8_2691	385	2692	PI_329501	Arr207004	TRUE	OG0003484	N0.HOG0005927 OG0003484	FALSE	15782
Chr01	60273944	60275722	SbPI329501.01G271100	8_2710	387	2711	PI_329501	Arr207019	TRUE	OG0003485	N0.HOG0005928 OG0003485	FALSE	15967
Chr01	60383824	60386203	SbPI329501.01G271700	8_2716	436	2717	PI_329501	Arr844673	FALSE	OG0003486	N0.HOG0005929 OG0003486	FALSE	16007
Chr01	60527412	60530087	SbPI329501.01G272600	8_2725	446	2726	PI_329501	Arr844674	TRUE	OG0003488	N0.HOG0005931 OG0003488	FALSE	16111
Chr01	60530575	60532259	SbPI329501.01G272700	8_2726	456	2727	PI_329501	Arr207031	TRUE	OG0003489	N0.HOG0005932 OG0003489	FALSE	16122
Chr01	60646321	60650569	SbPI329501.01G273200	8_2731	383	2732	PI_329501	Arr207036	TRUE	OG0003490	N0.HOG0005933 OG0003490	FALSE	16174
Chr01	60736848	60740238	SbPI329501.01G274100	8_2740	500	2741	PI_329501	Arr207045	TRUE	OG0003491	N0.HOG0005934 OG0003491	FALSE	16251
Chr01	60824569	60830250	SbPI329501.01G274900	8_2748	900	2749	PI_329501	Arr207054	TRUE	OG0003492	N0.HOG0005935 OG0003492	FALSE	16316
Chr01	61071131	61073348	SbPI329501.01G276600	8_2765	316	2766	PI_329501	Arr844676	TRUE	OG0003493	N0.HOG0005936 OG0003493	FALSE	16431
Chr01	61078998	61081902	SbPI329501.01G276700	8_2766	502	2767	PI_329501	Arr207070	TRUE	OG0003494	N0.HOG0005937 OG0003494	FALSE	16466
Chr01	61128303	61129299	SbPI329501.01G276800	8_2767	214	2768	PI_329501	Arr207071	TRUE	OG0003495	N0.HOG0005938 OG0003495	FALSE	16477
Chr01	61159533	61160643	SbPI329501.01G277100	8_2770	245	2771	PI_329501	Arr207077	TRUE	OG0003496	N0.HOG0005939 OG0003496	FALSE	16508
Chr01	61182824	61194891	SbPI329501.01G277400	8_2773	1090	2774	PI_329501	Arr207080	TRUE	OG0003497	N0.HOG0005940 OG0003497	FALSE	16536
Chr01	61227402	61228385	SbPI329501.01G277600	8_2775	169	2776	PI_329501	Arr207082	TRUE	OG0003498	N0.HOG0005941 OG0003498	FALSE	16563
Chr01	61233720	61235173	SbPI329501.01G277700	8_2776	265	2777	PI_329501	Arr207083	TRUE	OG0003499	N0.HOG0005942 OG0003499	FALSE	16571
Chr01	61236080	61241114	SbPI329501.01G277800	8_2777	132	2778	PI_329501	Arr207084	TRUE	OG0003500	N0.HOG0005943 OG0003500	FALSE	16582
Chr01	61241698	61246493	SbPI329501.01G277900	8_2778	627	2779	PI_329501	Arr207086	TRUE	OG0003501	N0.HOG0005944 OG0003501	FALSE	16591
Chr01	61251616	61257143	SbPI329501.01G278100	8_2780	262	2781	PI_329501	Arr207088	TRUE	OG0003502	N0.HOG0005945 OG0003502	FALSE	16611
Chr01	61349337	61355294	SbPI329501.01G278700	8_2786	447	2787	PI_329501	Arr207094	TRUE	OG0003503	N0.HOG0005946 OG0003503	FALSE	16658
Chr01	61359712	61362583	SbPI329501.01G278800	8_2787	503	2788	PI_329501	Arr207095	TRUE	OG0003504	N0.HOG0005947 OG0003504	FALSE	16668
Chr01	61533226	61536292	SbPI329501.01G279800	8_2797	284	2798	PI_329501	Arr207109	TRUE	OG0003505	N0.HOG0005948 OG0003505	FALSE	16757
Chr01	61554715	61555315	SbPI329501.01G280000	8_2799	82	2800	PI_329501	Arr207112	TRUE	OG0003506	N0.HOG0005949 OG0003506	FALSE	16789
Chr01	61564105	61572274	SbPI329501.01G280100	8_2800	740	2801	PI_329501	Arr207113	TRUE	OG0003507	N0.HOG0005950 OG0003507	FALSE	16799
Chr01	61693131	61697989	SbPI329501.01G281000	8_2809	573	2810	PI_329501	Arr207119	TRUE	OG0003509	N0.HOG0005952 OG0003509	FALSE	16885
Chr01	61698371	61702622	SbPI329501.01G281100	8_2810	688	2811	PI_329501	Arr207120	TRUE	OG0003510	N0.HOG0005953 OG0003510	FALSE	16892
Chr01	61705171	61706919	SbPI329501.01G281200	8_2811	270	2812	PI_329501	Arr207121	TRUE	OG0003511	N0.HOG0005954 OG0003511	FALSE	16900
Chr01	62245506	62246733	SbPI329501.01G285200	8_2851	233	2852	PI_329501	Arr207165	TRUE	OG0003512	N0.HOG0005955 OG0003512	FALSE	17260
Chr01	62727975	62729942	SbPI329501.01G290000	8_2899	236	2900	PI_329501	Arr844680	FALSE	OG0003514	N0.HOG0005957 OG0003514	FALSE	17369
Chr01	62380222	62380594	SbPI329501.01G286800	8_2867	124	2868	PI_329501	Arr844680	FALSE	OG0003515	N0.HOG0005958 OG0003515	FALSE	17369
Chr01	62393755	62395057	SbPI329501.01G287000	8_2869	241	2870	PI_329501	Arr844682	TRUE	OG0003517	N0.HOG0005960 OG0003517	FALSE	17447
Chr01	62755751	62756889	SbPI329501.01G290500	8_2904	239	2905	PI_329501	Arr844680	FALSE	OG0003519	N0.HOG0005962 OG0003519	FALSE	17369
Chr01	62605450	62610569	SbPI329501.01G288700	8_2886	311	2887	PI_329501	Arr207197	TRUE	OG0003521	N0.HOG0005964 OG0003521	FALSE	17609
Chr01	62684812	62688980	SbPI329501.01G289500	8_2894	521	2895	PI_329501	Arr207207	TRUE	OG0003522	N0.HOG0005965 OG0003522	FALSE	17672
Chr01	62689120	62690904	SbPI329501.01G289600	8_2895	406	2896	PI_329501	Arr207208	TRUE	OG0003523	N0.HOG0005966 OG0003523	FALSE	17679
Chr01	62695222	62697180	SbPI329501.01G289700	8_2896	366	2897	PI_329501	Arr207209	TRUE	OG0003524	N0.HOG0005967 OG0003524	FALSE	17682
Chr01	62799696	62802963	SbPI329501.01G290700	8_2906	261	2907	PI_329501	Arr207210	TRUE	OG0003525	N0.HOG0005968 OG0003525	FALSE	17690
Chr01	63307820	63308992	SbPI329501.01G295300	8_2952	262	2953	PI_329501	Arr844686	FALSE	OG0003527	N0.HOG0005970 OG0003527	FALSE	17764
Chr01	63330041	63331241	SbPI329501.01G295600	8_2955	333	2956	PI_329501	Arr844684	FALSE	OG0003530	N0.HOG0005973 OG0003530	FALSE	17736
Chr01	63518224	63522021	SbPI329501.01G296700	8_2966	397	2967	PI_329501	Arr207252	TRUE	OG0003534	N0.HOG0005977 OG0003534	FALSE	17789
Chr01	63549551	63555065	SbPI329501.01G296800	8_2967	443	2968	PI_329501	Arr207253	TRUE	OG0003535	N0.HOG0005978 OG0003535	FALSE	17791
Chr01	63706659	63707525	SbPI329501.01G298100	8_2980	254	2981	PI_329501	Arr207265	TRUE	OG0003537	N0.HOG0005980 OG0003537	FALSE	17808
Chr01	63721528	63726434	SbPI329501.01G298200	8_2981	272	2982	PI_329501	Arr207266	TRUE	OG0003538	N0.HOG0005981 OG0003538	FALSE	17809
Chr01	63736564	63737714	SbPI329501.01G298300	8_2982	259	2983	PI_329501	Arr207267	TRUE	OG0003539	N0.HOG0005982 OG0003539	FALSE	17810
Chr01	63742135	63743277	SbPI329501.01G298400	8_2983	237	2984	PI_329501	Arr207271	TRUE	OG0003540	N0.HOG0005983 OG0003540	FALSE	17814
Chr01	64030717	64034278	SbPI329501.01G300000	8_2999	178	3000	PI_329501	Arr207285	TRUE	OG0003541	N0.HOG0005984 OG0003541	FALSE	17836
Chr01	64040702	64041432	SbPI329501.01G300100	8_3000	120	3001	PI_329501	Arr207286	TRUE	OG0003542	N0.HOG0005985 OG0003542	FALSE	17837
Chr01	64159668	64160619	SbPI329501.01G301200	8_3011	182	3012	PI_329501	Arr207297	TRUE	OG0003543	N0.HOG0005986 OG0003543	FALSE	17849
Chr01	64233613	64236699	SbPI329501.01G301900	8_3018	379	3019	PI_329501	Arr207305	TRUE	OG0003544	N0.HOG0005987 OG0003544	FALSE	17857
Chr01	64382850	64387412	SbPI329501.01G303200	8_3031	914	3032	PI_329501	Arr207320	TRUE	OG0003545	N0.HOG0005988 OG0003545	FALSE	17872
Chr01	64412033	64414122	SbPI329501.01G303500	8_3034	517	3035	PI_329501	Arr207323	TRUE	OG0003546	N0.HOG0005989 OG0003546	FALSE	17875
Chr01	64563836	64566903	SbPI329501.01G305100	8_3050	454	3051	PI_329501	Arr207334	TRUE	OG0003547	N0.HOG0005990 OG0003547	FALSE	17887
Chr01	64592081	64597603	SbPI329501.01G305400	8_3053	608	3054	PI_329501	Arr207338	TRUE	OG0003548	N0.HOG0005991 OG0003548	FALSE	17891
Chr01	64602379	64604707	SbPI329501.01G305500	8_3054	523	3055	PI_329501	Arr207339	TRUE	OG0003549	N0.HOG0005992 OG0003549	FALSE	17892
Chr01	64626068	64629490	SbPI329501.01G305700	8_3056	592	3057	PI_329501	Arr207341	TRUE	OG0003550	N0.HOG0005993 OG0003550	FALSE	17894
Chr01	64642756	64646227	SbPI329501.01G306000	8_3059	324	3060	PI_329501	Arr207344	TRUE	OG0003551	N0.HOG0005994 OG0003551	FALSE	17897
Chr01	64647085	64653407	SbPI329501.01G306100	8_3060	130	3061	PI_329501	Arr207345	TRUE	OG0003552	N0.HOG0005995 OG0003552	FALSE	17898
Chr01	64845516	64855986	SbPI329501.01G308100	8_3080	757	3081	PI_329501	Arr207364	TRUE	OG0003553	N0.HOG0005996 OG0003553	FALSE	17919
Chr01	64946286	64960940	SbPI329501.01G309000	8_3089	317	3090	PI_329501	Arr207374	TRUE	OG0003555	N0.HOG0005998 OG0003555	FALSE	17929
Chr01	65199055	65200909	SbPI329501.01G310300	8_3102	444	3103	PI_329501	Arr207379	TRUE	OG0003556	N0.HOG0005999 OG0003556	FALSE	17934
Chr01	65257918	65264724	SbPI329501.01G310500	8_3104	817	3105	PI_329501	Arr207382	TRUE	OG0003557	N0.HOG0006000 OG0003557	FALSE	17937
Chr01	65276287	65277404	SbPI329501.01G310700	8_3106	151	3107	PI_329501	Arr844692	TRUE	OG0003558	N0.HOG0006001 OG0003558	FALSE	17939
Chr01	65817190	65822838	SbPI329501.01G314300	8_3142	465	3143	PI_329501	Arr844695	TRUE	OG0003560	N0.HOG0006003 OG0003560	FALSE	17974
Chr01	65824637	65828707	SbPI329501.01G314400	8_3143	465	3144	PI_329501	Arr844695	FALSE	OG0003561	N0.HOG0006004 OG0003561	FALSE	17974
Chr01	65842742	65844410	SbPI329501.01G314500	8_3144	556	3145	PI_329501	Arr207416	TRUE	OG0003562	N0.HOG0006005 OG0003562	FALSE	17975
Chr01	66090116	66092958	SbPI329501.01G317400	8_3173	393	3174	PI_329501	Arr207445	TRUE	OG0003563	N0.HOG0006006 OG0003563	FALSE	18006
Chr01	66095049	66097629	SbPI329501.01G317500	8_3174	410	3175	PI_329501	Arr207446	TRUE	OG0003564	N0.HOG0006007 OG0003564	FALSE	18007
Chr01	66103721	66105352	SbPI329501.01G317600	8_3175	182	3176	PI_329501	Arr207447	TRUE	OG0003565	N0.HOG0006008 OG0003565	FALSE	18008
Chr01	66109334	66112859	SbPI329501.01G317700	8_3176	237	3177	PI_329501	Arr207448	TRUE	OG0003566	N0.HOG0006009 OG0003566	FALSE	18009
Chr01	66117082	66123274	SbPI329501.01G317800	8_3177	577	3178	PI_329501	Arr207449	TRUE	OG0003567	N0.HOG0006010 OG0003567	FALSE	18010
Chr01	66232507	66235007	SbPI329501.01G318700	8_3186	368	3187	PI_329501	Arr207460	TRUE	OG0003568	N0.HOG0006011 OG0003568	FALSE	18021
Chr01	66620532	66623465	SbPI329501.01G320800	8_3207	180	3208	PI_329501	Arr207474	TRUE	OG0003570	N0.HOG0006013 OG0003570	FALSE	18037
Chr01	66627926	66631257	SbPI329501.01G320900	8_3208	253	3209	PI_329501	Arr207475	TRUE	OG0003571	N0.HOG0006014 OG0003571	FALSE	18038
Chr01	66632171	66639158	SbPI329501.01G321000	8_3209	460	3210	PI_329501	Arr207476	TRUE	OG0003572	N0.HOG0006015 OG0003572	FALSE	18039
Chr01	66679599	66685417	SbPI329501.01G321800	8_3217	466	3218	PI_329501	Arr207483	TRUE	OG0003573	N0.HOG0006016 OG0003573	FALSE	18046
Chr01	66835889	66836525	SbPI329501.01G322700	8_3226	149	3227	PI_329501	Arr207492	TRUE	OG0003574	N0.HOG0006017 OG0003574	FALSE	18055
Chr01	66843113	66845471	SbPI329501.01G322800	8_3227	263	3228	PI_329501	Arr207493	TRUE	OG0003575	N0.HOG0006018 OG0003575	FALSE	18056
Chr01	66974328	66981784	SbPI329501.01G324100	8_3240	964	3241	PI_329501	Arr207507	TRUE	OG0003576	N0.HOG0006019 OG0003576	FALSE	18070
Chr01	67074164	67077588	SbPI329501.01G324600	8_3245	525	3246	PI_329501	Arr844699	FALSE	OG0003577	N0.HOG0006020 OG0003577	FALSE	18075
Chr01	67100402	67101992	SbPI329501.01G325100	8_3250	391	3251	PI_329501	Arr207514	TRUE	OG0003578	N0.HOG0006021 OG0003578	FALSE	18078
Chr01	67102244	67106079	SbPI329501.01G325200	8_3251	1024	3252	PI_329501	Arr207515	TRUE	OG0003579	N0.HOG0006022 OG0003579	FALSE	18079
Chr01	67107009	67111695	SbPI329501.01G325300	8_3252	364	3253	PI_329501	Arr207516	TRUE	OG0003580	N0.HOG0006023 OG0003580	FALSE	18080
Chr01	67118668	67125442	SbPI329501.01G325400	8_3253	274	3254	PI_329501	Arr207518	TRUE	OG0003581	N0.HOG0006024 OG0003581	FALSE	18082
Chr01	67180618	67184971	SbPI329501.01G325700	8_3256	225	3257	PI_329501	Arr207521	TRUE	OG0003582	N0.HOG0006025 OG0003582	FALSE	18086
Chr01	67243303	67244392	SbPI329501.01G326100	8_3260	165	3261	PI_329501	Arr207525	TRUE	OG0003583	N0.HOG0006026 OG0003583	FALSE	18090
Chr01	67262114	67270642	SbPI329501.01G326400	8_3263	593	3264	PI_329501	Arr207529	TRUE	OG0003584	N0.HOG0006027 OG0003584	FALSE	18094
Chr01	67376520	67378815	SbPI329501.01G327400	8_3273	508	3274	PI_329501	Arr844700	TRUE	OG0003587	N0.HOG0006030 OG0003587	FALSE	18099
Chr01	67415142	67417312	SbPI329501.01G327900	8_3278	558	3279	PI_329501	Arr207539	TRUE	OG0003588	N0.HOG0006031 OG0003588	FALSE	18105
Chr01	67612463	67622166	SbPI329501.01G330400	8_3303	573	3304	PI_329501	Arr207565	TRUE	OG0003589	N0.HOG0006032 OG0003589	FALSE	18132
Chr01	67623044	67626433	SbPI329501.01G330500	8_3304	322	3305	PI_329501	Arr207566	TRUE	OG0003590	N0.HOG0006033 OG0003590	FALSE	18133
Chr01	67627249	67629966	SbPI329501.01G330600	8_3305	172	3306	PI_329501	Arr207567	TRUE	OG0003591	N0.HOG0006034 OG0003591	FALSE	18134
Chr01	67707686	67709787	SbPI329501.01G331200	8_3311	561	3312	PI_329501	Arr207572	TRUE	OG0003592	N0.HOG0006035 OG0003592	FALSE	18140
Chr01	67715858	67718673	SbPI329501.01G331300	8_3312	374	3313	PI_329501	Arr207573	TRUE	OG0003593	N0.HOG0006036 OG0003593	FALSE	18141
Chr01	67718522	67729021	SbPI329501.01G331400	8_3313	952	3314	PI_329501	Arr207574	TRUE	OG0003594	N0.HOG0006037 OG0003594	FALSE	18142
Chr01	67965529	67968114	SbPI329501.01G334100	8_3340	531	3341	PI_329501	Arr207593	TRUE	OG0003595	N0.HOG0006038 OG0003595	FALSE	18164
Chr01	68004004	68023327	SbPI329501.01G334700	8_3346	2604	3347	PI_329501	Arr207600	TRUE	OG0003596	N0.HOG0006039 OG0003596	FALSE	18171
Chr01	68053219	68057221	SbPI329501.01G335000	8_3349	132	3350	PI_329501	Arr207603	TRUE	OG0003597	N0.HOG0006040 OG0003597	FALSE	18174
Chr01	68080461	68084723	SbPI329501.01G335200	8_3351	548	3352	PI_329501	Arr207605	TRUE	OG0003598	N0.HOG0006041 OG0003598	FALSE	18176
Chr01	68103335	68105929	SbPI329501.01G335600	8_3355	208	3356	PI_329501	Arr207609	TRUE	OG0003599	N0.HOG0006042 OG0003599	FALSE	18180
Chr01	68157605	68160975	SbPI329501.01G336000	8_3359	153	3360	PI_329501	Arr207614	TRUE	OG0003600	N0.HOG0006043 OG0003600	FALSE	18186
Chr01	68227264	68228926	SbPI329501.01G336500	8_3364	402	3365	PI_329501	Arr207618	TRUE	OG0003601	N0.HOG0006044 OG0003601	FALSE	18190
Chr01	68264984	68268248	SbPI329501.01G337000	8_3369	257	3370	PI_329501	Arr207624	TRUE	OG0003602	N0.HOG0006045 OG0003602	FALSE	18196
Chr01	68268890	68273298	SbPI329501.01G337100	8_3370	357	3371	PI_329501	Arr207625	TRUE	OG0003603	N0.HOG0006046 OG0003603	FALSE	18197
Chr01	68278175	68282645	SbPI329501.01G337200	8_3371	240	3372	PI_329501	Arr207626	TRUE	OG0003604	N0.HOG0006047 OG0003604	FALSE	18198
Chr01	68492563	68493445	SbPI329501.01G338500	8_3384	82	3385	PI_329501	Arr207639	TRUE	OG0003605	N0.HOG0006048 OG0003605	FALSE	18211
Chr01	68556663	68561826	SbPI329501.01G339500	8_3394	287	3395	PI_329501	Arr207651	TRUE	OG0003606	N0.HOG0006049 OG0003606	FALSE	18223
Chr01	68566635	68572246	SbPI329501.01G339700	8_3396	349	3397	PI_329501	Arr844706	TRUE	OG0003607	N0.HOG0006050 OG0003607	FALSE	18224
Chr01	68575103	68578782	SbPI329501.01G339800	8_3397	451	3398	PI_329501	Arr207654	TRUE	OG0003608	N0.HOG0006051 OG0003608	FALSE	18227
Chr01	68748042	68748675	SbPI329501.01G341800	8_3417	211	3418	PI_329501	Arr844708	FALSE	OG0003609	N0.HOG0006052 OG0003609	FALSE	18248
Chr01	68766157	68769052	SbPI329501.01G342100	8_3420	466	3421	PI_329501	Arr207676	TRUE	OG0003612	N0.HOG0006055 OG0003612	FALSE	18252
Chr01	68872105	68874344	SbPI329501.01G343400	8_3433	229	3434	PI_329501	Arr207689	TRUE	OG0003613	N0.HOG0006056 OG0003613	FALSE	18265
Chr01	68875540	68878719	SbPI329501.01G343500	8_3434	239	3435	PI_329501	Arr207690	TRUE	OG0003614	N0.HOG0006057 OG0003614	FALSE	18266
Chr01	68971723	68973322	SbPI329501.01G344300	8_3442	329	3443	PI_329501	Arr207699	TRUE	OG0003615	N0.HOG0006058 OG0003615	FALSE	18275
Chr01	69104537	69108566	SbPI329501.01G346000	8_3459	259	3460	PI_329501	Arr207718	TRUE	OG0003616	N0.HOG0006059 OG0003616	FALSE	18294
Chr01	69134704	69141671	SbPI329501.01G346300	8_3462	533	3463	PI_329501	Arr207721	TRUE	OG0003617	N0.HOG0006060 OG0003617	FALSE	18297
Chr01	69142148	69143291	SbPI329501.01G346400	8_3463	79	3464	PI_329501	Arr207722	TRUE	OG0003618	N0.HOG0006061 OG0003618	FALSE	18298
Chr01	69152897	69153473	SbPI329501.01G346500	8_3464	192	3465	PI_329501	Arr207723	TRUE	OG0003619	N0.HOG0006062 OG0003619	FALSE	18299
Chr01	69158757	69162449	SbPI329501.01G346600	8_3465	192	3466	PI_329501	Arr207724	TRUE	OG0003620	N0.HOG0006063 OG0003620	FALSE	18300
Chr01	69162449	69164971	SbPI329501.01G346700	8_3466	215	3467	PI_329501	Arr207726	TRUE	OG0003621	N0.HOG0006064 OG0003621	FALSE	18302
Chr01	69175377	69181749	SbPI329501.01G346800	8_3467	1080	3468	PI_329501	Arr207727	TRUE	OG0003622	N0.HOG0006065 OG0003622	FALSE	18303
Chr01	69198353	69204107	SbPI329501.01G347000	8_3469	629	3470	PI_329501	Arr207729	TRUE	OG0003623	N0.HOG0006066 OG0003623	FALSE	18305
Chr01	69356758	69359391	SbPI329501.01G348400	8_3483	381	3484	PI_329501	Arr207744	TRUE	OG0003624	N0.HOG0006067 OG0003624	FALSE	18321
Chr01	69636109	69637531	SbPI329501.01G349700	8_3496	366	3497	PI_329501	Arr207747	TRUE	OG0003625	N0.HOG0006068 OG0003625	FALSE	18324
Chr01	69728401	69732349	SbPI329501.01G350500	8_3504	519	3505	PI_329501	Arr207756	TRUE	OG0003626	N0.HOG0006069 OG0003626	FALSE	18333
Chr01	69749689	69753376	SbPI329501.01G351000	8_3509	906	3510	PI_329501	Arr207740	TRUE	OG0003627	N0.HOG0006070 OG0003627	FALSE	18317
Chr01	69844625	69845695	SbPI329501.01G352500	8_3524	245	3525	PI_329501	Arr207775	TRUE	OG0003628	N0.HOG0006072 OG0003628	FALSE	18352
Chr01	69949279	69956934	SbPI329501.01G353500	8_3534	676	3535	PI_329501	Arr207785	TRUE	OG0003629	N0.HOG0006073 OG0003629	FALSE	18363
Chr01	69960852	69961366	SbPI329501.01G353700	8_3536	144	3537	PI_329501	Arr207787	TRUE	OG0003630	N0.HOG0006074 OG0003630	FALSE	18365
Chr01	70079072	70080854	SbPI329501.01G354900	8_3548	350	3549	PI_329501	Arr207799	TRUE	OG0003631	N0.HOG0006075 OG0003631	FALSE	18377
Chr01	70270316	70299063	SbPI329501.01G356500	8_3564	1149	3565	PI_329501	Arr207816	TRUE	OG0003632	N0.HOG0006076 OG0003632	FALSE	18395
Chr01	70561370	70565745	SbPI329501.01G360100	8_3600	517	3601	PI_329501	Arr207855	TRUE	OG0003633	N0.HOG0006077 OG0003633	FALSE	18433
Chr01	70571041	70572438	SbPI329501.01G360300	8_3602	180	3603	PI_329501	Arr207857	TRUE	OG0003634	N0.HOG0006078 OG0003634	FALSE	18435
Chr01	70592694	70593667	SbPI329501.01G360400	8_3603	220	3604	PI_329501	Arr207859	TRUE	OG0003635	N0.HOG0006079 OG0003635	FALSE	18437
Chr01	70849865	70850594	SbPI329501.01G362300	8_3622	243	3623	PI_329501	Arr207871	TRUE	OG0003636	N0.HOG0006080 OG0003636	FALSE	18453
Chr01	70862584	70868903	SbPI329501.01G362400	8_3623	1016	3624	PI_329501	Arr207873	TRUE	OG0003637	N0.HOG0006081 OG0003637	FALSE	18455
Chr01	70871938	70876027	SbPI329501.01G362500	8_3624	432	3625	PI_329501	Arr207874	TRUE	OG0003638	N0.HOG0006082 OG0003638	FALSE	18456
Chr01	70876243	70880490	SbPI329501.01G362600	8_3625	517	3626	PI_329501	Arr207875	TRUE	OG0003639	N0.HOG0006083 OG0003639	FALSE	18457
Chr01	71066062	71070578	SbPI329501.01G364500	8_3644	416	3645	PI_329501	Arr207892	TRUE	OG0003640	N0.HOG0006084 OG0003640	FALSE	18475
Chr01	71075723	71078106	SbPI329501.01G364600	8_3645	447	3646	PI_329501	Arr207893	TRUE	OG0003641	N0.HOG0006085 OG0003641	FALSE	18476
Chr01	71079522	71085574	SbPI329501.01G364700	8_3646	463	3647	PI_329501	Arr207894	TRUE	OG0003642	N0.HOG0006086 OG0003642	FALSE	18477
Chr01	71209385	71216029	SbPI329501.01G365400	8_3653	1302	3654	PI_329501	Arr207900	TRUE	OG0003643	N0.HOG0006088 OG0003643	FALSE	18485
Chr01	71619226	71623979	SbPI329501.01G370600	8_3705	382	3706	PI_329501	Arr207954	TRUE	OG0003644	N0.HOG0006091 OG0003644	FALSE	18540
Chr01	71630723	71631519	SbPI329501.01G370700	8_3706	217	3707	PI_329501	Arr207955	TRUE	OG0003645	N0.HOG0006092 OG0003645	FALSE	18541
Chr01	71631703	71635410	SbPI329501.01G370800	8_3707	628	3708	PI_329501	Arr207956	TRUE	OG0003646	N0.HOG0006093 OG0003646	FALSE	18542
Chr01	71680907	71685690	SbPI329501.01G371600	8_3715	533	3716	PI_329501	Arr207963	TRUE	OG0003647	N0.HOG0006094 OG0003647	FALSE	18549
Chr01	71694776	71697850	SbPI329501.01G371700	8_3716	151	3717	PI_329501	Arr207964	TRUE	OG0003648	N0.HOG0006095 OG0003648	FALSE	18550
Chr01	71776985	71782078	SbPI329501.01G372800	8_3727	386	3728	PI_329501	Arr207975	TRUE	OG0003649	N0.HOG0006096 OG0003649	FALSE	18561
Chr01	71920080	71922225	SbPI329501.01G374600	8_3745	171	3746	PI_329501	Arr207993	TRUE	OG0003650	N0.HOG0006097 OG0003650	FALSE	18579
Chr01	71942066	71944584	SbPI329501.01G374900	8_3748	301	3749	PI_329501	Arr207995	TRUE	OG0003651	N0.HOG0006098 OG0003651	FALSE	18581
Chr01	71966890	71968241	SbPI329501.01G375300	8_3752	404	3753	PI_329501	Arr208000	TRUE	OG0003652	N0.HOG0006101 OG0003652	FALSE	18587
Chr01	72126946	72138854	SbPI329501.01G377500	8_3774	221	3775	PI_329501	Arr208023	TRUE	OG0003653	N0.HOG0006102 OG0003653	FALSE	18609
Chr01	72273795	72278964	SbPI329501.01G379000	8_3789	465	3790	PI_329501	Arr208029	TRUE	OG0003655	N0.HOG0006105 OG0003655	FALSE	18618
Chr01	72269020	72269618	SbPI329501.01G378900	8_3788	160	3789	PI_329501	Arr208030	TRUE	OG0003656	N0.HOG0006106 OG0003656	FALSE	18619
Chr01	72265138	72265939	SbPI329501.01G378800	8_3787	161	3788	PI_329501	Arr208031	TRUE	OG0003657	N0.HOG0006107 OG0003657	FALSE	18620
Chr01	72259720	72260700	SbPI329501.01G378700	8_3786	149	3787	PI_329501	Arr208032	TRUE	OG0003658	N0.HOG0006108 OG0003658	FALSE	18621
Chr01	72250319	72252751	SbPI329501.01G378500	8_3784	249	3785	PI_329501	Arr208035	TRUE	OG0003660	N0.HOG0006110 OG0003660	FALSE	18624
Chr01	72232007	72238709	SbPI329501.01G378200	8_3781	170	3782	PI_329501	Arr844717	TRUE	OG0003662	N0.HOG0006112 OG0003662	FALSE	18626
Chr01	72419585	72422896	SbPI329501.01G380700	8_3806	538	3807	PI_329501	Arr208048	TRUE	OG0003667	N0.HOG0006117 OG0003667	FALSE	18638
Chr01	72951866	72958810	SbPI329501.01G386100	8_3860	702	3861	PI_329501	Arr208096	TRUE	OG0003668	N0.HOG0006118 OG0003668	FALSE	18687
Chr01	72960639	72964502	SbPI329501.01G386200	8_3861	442	3862	PI_329501	Arr208097	TRUE	OG0003669	N0.HOG0006119 OG0003669	FALSE	18688
Chr01	72968009	72970581	SbPI329501.01G386300	8_3862	323	3863	PI_329501	Arr208098	TRUE	OG0003670	N0.HOG0006120 OG0003670	FALSE	18689
Chr01	72983563	72987187	SbPI329501.01G386500	8_3864	347	3865	PI_329501	Arr208101	TRUE	OG0003671	N0.HOG0006121 OG0003671	FALSE	18692
Chr01	72993512	72998755	SbPI329501.01G386600	8_3865	895	3866	PI_329501	Arr208102	TRUE	OG0003672	N0.HOG0006122 OG0003672	FALSE	18693
Chr01	73331288	73335916	SbPI329501.01G390700	8_3906	227	3907	PI_329501	Arr208143	TRUE	OG0003673	N0.HOG0006123 OG0003673	FALSE	18737
Chr01	73338962	73342835	SbPI329501.01G390900	8_3908	544	3909	PI_329501	Arr208144	TRUE	OG0003674	N0.HOG0006124 OG0003674	FALSE	18738
Chr01	73541006	73542586	SbPI329501.01G393200	8_3931	187	3932	PI_329501	Arr208164	TRUE	OG0003675	N0.HOG0006125 OG0003675	FALSE	18761
Chr01	73613649	73618586	SbPI329501.01G394300	8_3942	283	3943	PI_329501	Arr208173	TRUE	OG0003676	N0.HOG0006127 OG0003676	FALSE	18771
Chr01	73648700	73649967	SbPI329501.01G394700	8_3946	392	3947	PI_329501	Arr208178	TRUE	OG0003677	N0.HOG0006128 OG0003677	FALSE	18776
Chr01	73847740	73854829	SbPI329501.01G396600	8_3965	823	3966	PI_329501	Arr208197	TRUE	OG0003678	N0.HOG0006129 OG0003678	FALSE	18795
Chr01	74106662	74108139	SbPI329501.01G399400	8_3993	482	3994	PI_329501	Arr208229	TRUE	OG0003679	N0.HOG0006132 OG0003679	FALSE	18827
Chr01	74207068	74212320	SbPI329501.01G400700	8_4006	402	4007	PI_329501	Arr208242	TRUE	OG0003680	N0.HOG0006133 OG0003680	FALSE	18839
Chr01	74310603	74315672	SbPI329501.01G402200	8_4021	795	4022	PI_329501	Arr208256	TRUE	OG0003681	N0.HOG0006134 OG0003681	FALSE	18853
Chr01	74414682	74419349	SbPI329501.01G403700	8_4036	361	4037	PI_329501	Arr844724	FALSE	OG0003682	N0.HOG0006135 OG0003682	FALSE	18866
Chr01	74453847	74459713	SbPI329501.01G404200	8_4041	612	4042	PI_329501	Arr208272	TRUE	OG0003683	N0.HOG0006136 OG0003683	FALSE	18870
Chr01	74462840	74463774	SbPI329501.01G404300	8_4042	181	4043	PI_329501	Arr208274	TRUE	OG0003684	N0.HOG0006137 OG0003684	FALSE	18872
Chr01	74520946	74521597	SbPI329501.01G404800	8_4047	217	4048	PI_329501	Arr208279	TRUE	OG0003685	N0.HOG0006138 OG0003685	FALSE	18877
Chr01	74522620	74523211	SbPI329501.01G404900	8_4048	197	4049	PI_329501	Arr208280	TRUE	OG0003686	N0.HOG0006139 OG0003686	FALSE	18878
Chr01	74524237	74525413	SbPI329501.01G405000	8_4049	260	4050	PI_329501	Arr208281	TRUE	OG0003687	N0.HOG0006140 OG0003687	FALSE	18879
Chr01	74527899	74530551	SbPI329501.01G405100	8_4050	491	4051	PI_329501	Arr208282	TRUE	OG0003688	N0.HOG0006141 OG0003688	FALSE	18880
Chr01	74698450	74704723	SbPI329501.01G407200	8_4071	506	4072	PI_329501	Arr208305	TRUE	OG0003689	N0.HOG0006142 OG0003689	FALSE	18903
Chr01	74981023	75002944	SbPI329501.01G409300	8_4092	1217	4093	PI_329501	Arr208328	TRUE	OG0003690	N0.HOG0006143 OG0003690	FALSE	18926
Chr01	75032697	75036460	SbPI329501.01G409800	8_4097	309	4098	PI_329501	Arr208334	TRUE	OG0003691	N0.HOG0006144 OG0003691	FALSE	18932
Chr01	75040689	75043190	SbPI329501.01G409900	8_4098	460	4099	PI_329501	Arr208335	TRUE	OG0003692	N0.HOG0006145 OG0003692	FALSE	18933
Chr01	75050864	75052946	SbPI329501.01G410000	8_4099	431	4100	PI_329501	Arr208336	TRUE	OG0003693	N0.HOG0006146 OG0003693	FALSE	18934
Chr01	75090247	75097454	SbPI329501.01G410600	8_4105	605	4106	PI_329501	Arr208344	TRUE	OG0003694	N0.HOG0006148 OG0003694	FALSE	18941
Chr01	75125967	75132326	SbPI329501.01G411000	8_4109	715	4110	PI_329501	Arr208348	TRUE	OG0003695	N0.HOG0006150 OG0003695	FALSE	18945
Chr01	75130053	75139405	SbPI329501.01G411100	8_4110	687	4111	PI_329501	Arr208349	TRUE	OG0003696	N0.HOG0006151 OG0003696	FALSE	18946
Chr01	75140597	75148542	SbPI329501.01G411200	8_4111	1294	4112	PI_329501	Arr208350	TRUE	OG0003697	N0.HOG0006152 OG0003697	FALSE	18947
Chr01	75151802	75153362	SbPI329501.01G411300	8_4112	520	4113	PI_329501	Arr844725	TRUE	OG0003698	N0.HOG0006153 OG0003698	FALSE	18949
Chr01	75221053	75226698	SbPI329501.01G412100	8_4120	687	4121	PI_329501	Arr208359	TRUE	OG0003699	N0.HOG0006154 OG0003699	FALSE	18957
Chr01	75239374	75246708	SbPI329501.01G412200	8_4121	338	4122	PI_329501	Arr208360	TRUE	OG0003700	N0.HOG0006155 OG0003700	FALSE	18958
Chr01	75326591	75330946	SbPI329501.01G412800	8_4127	675	4128	PI_329501	Arr208366	TRUE	OG0003701	N0.HOG0006156 OG0003701	FALSE	18964
Chr01	75351555	75355377	SbPI329501.01G413200	8_4131	233	4132	PI_329501	Arr208370	TRUE	OG0003702	N0.HOG0006157 OG0003702	FALSE	18968
Chr01	75419122	75426461	SbPI329501.01G413900	8_4138	800	4139	PI_329501	Arr208378	TRUE	OG0003703	N0.HOG0006158 OG0003703	FALSE	18976
Chr01	75430632	75436694	SbPI329501.01G414000	8_4139	324	4140	PI_329501	Arr208379	TRUE	OG0003704	N0.HOG0006159 OG0003704	FALSE	18977
Chr01	75657170	75664192	SbPI329501.01G416600	8_4165	800	4166	PI_329501	Arr208402	TRUE	OG0003705	N0.HOG0006160 OG0003705	FALSE	19002
Chr01	75744770	75746197	SbPI329501.01G417000	8_4169	262	4170	PI_329501	Arr208406	TRUE	OG0003706	N0.HOG0006161 OG0003706	FALSE	19006
Chr01	75779362	75782259	SbPI329501.01G417400	8_4173	365	4174	PI_329501	Arr208410	TRUE	OG0003707	N0.HOG0006162 OG0003707	FALSE	19010
Chr01	75913318	75916467	SbPI329501.01G418500	8_4184	297	4185	PI_329501	Arr208424	TRUE	OG0003708	N0.HOG0006163 OG0003708	FALSE	19024
Chr01	75917685	75923846	SbPI329501.01G418600	8_4185	583	4186	PI_329501	Arr208425	TRUE	OG0003709	N0.HOG0006164 OG0003709	FALSE	19025
Chr01	75940825	75947117	SbPI329501.01G418900	8_4188	520	4189	PI_329501	Arr208427	TRUE	OG0003710	N0.HOG0006165 OG0003710	FALSE	19027
Chr01	75957816	75964381	SbPI329501.01G419100	8_4190	421	4191	PI_329501	Arr208429	TRUE	OG0003712	N0.HOG0006167 OG0003712	FALSE	19029
Chr01	75966040	75970761	SbPI329501.01G419200	8_4191	531	4192	PI_329501	Arr208430	TRUE	OG0003713	N0.HOG0006168 OG0003713	FALSE	19030
Chr01	75971332	75974619	SbPI329501.01G419300	8_4192	549	4193	PI_329501	Arr208431	TRUE	OG0003714	N0.HOG0006169 OG0003714	FALSE	19031
Chr01	75976379	75978965	SbPI329501.01G419500	8_4194	246	4195	PI_329501	Arr208433	TRUE	OG0003715	N0.HOG0006170 OG0003715	FALSE	19033
Chr01	75979337	75983143	SbPI329501.01G419600	8_4195	547	4196	PI_329501	Arr208434	TRUE	OG0003716	N0.HOG0006171 OG0003716	FALSE	19034
Chr01	75984904	75986600	SbPI329501.01G419700	8_4196	265	4197	PI_329501	Arr208435	TRUE	OG0003717	N0.HOG0006172 OG0003717	FALSE	19035
Chr01	75987230	75991084	SbPI329501.01G419800	8_4197	263	4198	PI_329501	Arr208436	TRUE	OG0003718	N0.HOG0006173 OG0003718	FALSE	19036
Chr01	75992945	75994904	SbPI329501.01G419900	8_4198	487	4199	PI_329501	Arr208437	TRUE	OG0003719	N0.HOG0006174 OG0003719	FALSE	19037
Chr01	76004474	76007946	SbPI329501.01G420100	8_4200	481	4201	PI_329501	Arr208439	TRUE	OG0003720	N0.HOG0006175 OG0003720	FALSE	19039
Chr01	76225897	76228894	SbPI329501.01G423600	8_4235	191	4236	PI_329501	Arr208476	TRUE	OG0003721	N0.HOG0006176 OG0003721	FALSE	19077
Chr01	76229155	76230976	SbPI329501.01G423700	8_4236	110	4237	PI_329501	Arr208477	TRUE	OG0003722	N0.HOG0006177 OG0003722	FALSE	19078
Chr01	76308843	76310715	SbPI329501.01G424400	8_4243	323	4244	PI_329501	Arr208484	TRUE	OG0003723	N0.HOG0006178 OG0003723	FALSE	19085
Chr01	76456135	76459887	SbPI329501.01G426200	8_4261	383	4262	PI_329501	Arr208500	TRUE	OG0003724	N0.HOG0006179 OG0003724	FALSE	19102
Chr01	76499508	76504428	SbPI329501.01G427100	8_4270	345	4271	PI_329501	Arr208509	TRUE	OG0003725	N0.HOG0006180 OG0003725	FALSE	19111
Chr01	76901473	76903889	SbPI329501.01G430600	8_4305	388	4306	PI_329501	Arr208548	TRUE	OG0003726	N0.HOG0006181 OG0003726	FALSE	19151
Chr01	76978684	76981520	SbPI329501.01G431600	8_4315	111	4316	PI_329501	Arr208559	TRUE	OG0003727	N0.HOG0006182 OG0003727	FALSE	19162
Chr01	76981997	76990477	SbPI329501.01G431700	8_4316	537	4317	PI_329501	Arr208560	TRUE	OG0003728	N0.HOG0006183 OG0003728	FALSE	19163
Chr01	77015082	77021443	SbPI329501.01G431900	8_4318	1226	4319	PI_329501	Arr208563	TRUE	OG0003729	N0.HOG0006184 OG0003729	FALSE	19166
Chr01	77143744	77148237	SbPI329501.01G433300	8_4332	594	4333	PI_329501	Arr208578	TRUE	OG0003730	N0.HOG0006185 OG0003730	FALSE	19181
Chr01	77152318	77156875	SbPI329501.01G433400	8_4333	430	4334	PI_329501	Arr208579	TRUE	OG0003731	N0.HOG0006186 OG0003731	FALSE	19182
Chr01	77159743	77167419	SbPI329501.01G433500	8_4334	1035	4335	PI_329501	Arr208580	TRUE	OG0003732	N0.HOG0006187 OG0003732	FALSE	19183
Chr01	77174611	77178810	SbPI329501.01G433600	8_4335	472	4336	PI_329501	Arr208582	TRUE	OG0003733	N0.HOG0006188 OG0003733	FALSE	19185
Chr01	77237626	77248287	SbPI329501.01G434000	8_4339	642	4340	PI_329501	Arr208584	TRUE	OG0003734	N0.HOG0006189 OG0003734	FALSE	19187
Chr01	77250420	77254795	SbPI329501.01G434100	8_4340	367	4341	PI_329501	Arr208585	TRUE	OG0003735	N0.HOG0006190 OG0003735	FALSE	19188
Chr01	77641385	77648735	SbPI329501.01G437700	8_4376	1190	4377	PI_329501	Arr208616	TRUE	OG0003738	N0.HOG0006193 OG0003738	FALSE	19223
Chr01	78303474	78303675	SbPI329501.01G444900	8_4448	67	4449	PI_329501	Arr208680	TRUE	OG0003745	N0.HOG0006200 OG0003745	FALSE	19289
Chr01	78308195	78315825	SbPI329501.01G445000	8_4449	631	4450	PI_329501	Arr844735	FALSE	OG0003746	N0.HOG0006201 OG0003746	FALSE	19290
Chr01	78523580	78525245	SbPI329501.01G447600	8_4475	477	4476	PI_329501	Arr208704	TRUE	OG0003747	N0.HOG0006202 OG0003747	FALSE	19315
Chr01	78590687	78594924	SbPI329501.01G448400	8_4483	552	4484	PI_329501	Arr208713	TRUE	OG0003748	N0.HOG0006203 OG0003748	FALSE	19324
Chr01	78878925	78881763	SbPI329501.01G452300	8_4522	650	4523	PI_329501	Arr208755	TRUE	OG0003749	N0.HOG0006204 OG0003749	FALSE	19367
Chr01	78886018	78895292	SbPI329501.01G452500	8_4524	914	4525	PI_329501	Arr208756	TRUE	OG0003750	N0.HOG0006205 OG0003750	FALSE	19368
Chr01	79016174	79021086	SbPI329501.01G453400	8_4533	551	4534	PI_329501	Arr208762	TRUE	OG0003751	N0.HOG0006206 OG0003751	FALSE	19376
Chr01	79022729	79031940	SbPI329501.01G453500	8_4534	877	4535	PI_329501	Arr208763	TRUE	OG0003752	N0.HOG0006207 OG0003752	FALSE	19377
Chr01	79150447	79152012	SbPI329501.01G454300	8_4542	134	4543	PI_329501	Arr208771	TRUE	OG0003753	N0.HOG0006208 OG0003753	FALSE	19385
Chr01	79284633	79285884	SbPI329501.01G455800	8_4557	208	4558	PI_329501	Arr208788	TRUE	OG0003754	N0.HOG0006209 OG0003754	FALSE	19401
Chr01	79288086	79301247	SbPI329501.01G455900	8_4558	470	4559	PI_329501	Arr208789	TRUE	OG0003755	N0.HOG0006210 OG0003755	FALSE	19402
Chr01	79304634	79308380	SbPI329501.01G456100	8_4560	378	4561	PI_329501	Arr208790	TRUE	OG0003756	N0.HOG0006211 OG0003756	FALSE	19403
Chr01	79570088	79576550	SbPI329501.01G459600	8_4595	938	4596	PI_329501	Arr208827	TRUE	OG0003757	N0.HOG0006212 OG0003757	FALSE	19441
Chr01	79603735	79605304	SbPI329501.01G460000	8_4599	523	4600	PI_329501	Arr208832	TRUE	OG0003759	N0.HOG0006214 OG0003759	FALSE	19446
Chr01	79606454	79607957	SbPI329501.01G460100	8_4600	501	4601	PI_329501	Arr208833	TRUE	OG0003760	N0.HOG0006215 OG0003760	FALSE	19447
Chr01	79625544	79626492	SbPI329501.01G460400	8_4603	316	4604	PI_329501	Arr208836	TRUE	OG0003761	N0.HOG0006216 OG0003761	FALSE	19450
Chr01	79756638	79778357	SbPI329501.01G461900	8_4618	1738	4619	PI_329501	Arr208852	TRUE	OG0003762	N0.HOG0006217 OG0003762	FALSE	19466
Chr01	79823588	79824981	SbPI329501.01G462600	8_4625	88	4626	PI_329501	Arr208857	TRUE	OG0003763	N0.HOG0006218 OG0003763	FALSE	19471
Chr01	79965258	79967472	SbPI329501.01G464000	8_4639	521	4640	PI_329501	Arr208871	TRUE	OG0003764	N0.HOG0006219 OG0003764	FALSE	19486
Chr01	79977945	79980394	SbPI329501.01G464100	8_4640	513	4641	PI_329501	Arr208872	TRUE	OG0003765	N0.HOG0006220 OG0003765	FALSE	19487
Chr01	79990049	79992156	SbPI329501.01G464300	8_4642	514	4643	PI_329501	Arr208874	TRUE	OG0003766	N0.HOG0006221 OG0003766	FALSE	19489
Chr01	79992895	79998309	SbPI329501.01G464400	8_4643	1012	4644	PI_329501	Arr208875	TRUE	OG0003767	N0.HOG0006222 OG0003767	FALSE	19490
Chr01	80001250	80022117	SbPI329501.01G464600	8_4645	1286	4646	PI_329501	Arr208877	TRUE	OG0003768	N0.HOG0006223 OG0003768	FALSE	19492
Chr01	80046392	80050588	SbPI329501.01G465000	8_4649	467	4650	PI_329501	Arr208881	TRUE	OG0003769	N0.HOG0006224 OG0003769	FALSE	19496
Chr01	80112600	80120190	SbPI329501.01G465500	8_4654	1513	4655	PI_329501	Arr208886	TRUE	OG0003770	N0.HOG0006225 OG0003770	FALSE	19502
Chr01	80299970	80302463	SbPI329501.01G467200	8_4671	323	4672	PI_329501	Arr208904	TRUE	OG0003771	N0.HOG0006226 OG0003771	FALSE	19521
Chr01	80694888	80695914	SbPI329501.01G470900	8_4708	225	4709	PI_329501	Arr208942	TRUE	OG0003773	N0.HOG0006228 OG0003773	FALSE	19559
Chr01	81242859	81244249	SbPI329501.01G477100	8_4770	302	4771	PI_329501	Arr844745	TRUE	OG0003775	N0.HOG0006230 OG0003775	FALSE	19561
Chr01	81305312	81309682	SbPI329501.01G477700	8_4776	650	4777	PI_329501	Arr844746	TRUE	OG0003778	N0.HOG0006233 OG0003778	FALSE	19564
Chr01	81318071	81322207	SbPI329501.01G477900	8_4778	400	4779	PI_329501	Arr844747	TRUE	OG0003780	N0.HOG0006235 OG0003780	FALSE	19567
Chr01	80786179	80791356	SbPI329501.01G472500	8_4724	533	4725	PI_329501	Arr844748	TRUE	OG0003781	N0.HOG0006236 OG0003781	FALSE	19569
Chr01	80813693	80814991	SbPI329501.01G472800	8_4727	258	4728	PI_329501	Arr208951	TRUE	OG0003782	N0.HOG0006237 OG0003782	FALSE	19572
Chr01	80889213	80892165	SbPI329501.01G473400	8_4733	375	4734	PI_329501	Arr208958	TRUE	OG0003783	N0.HOG0006238 OG0003783	FALSE	19580
Chr01	81064588	81067964	SbPI329501.01G474900	8_4748	269	4749	PI_329501	Arr208975	TRUE	OG0003784	N0.HOG0006239 OG0003784	FALSE	19597
Chr01	81113643	81118854	SbPI329501.01G475400	8_4753	406	4754	PI_329501	Arr208980	TRUE	OG0003785	N0.HOG0006240 OG0003785	FALSE	19602
Chr01	81120907	81122508	SbPI329501.01G475500	8_4754	173	4755	PI_329501	Arr208981	TRUE	OG0003786	N0.HOG0006241 OG0003786	FALSE	19603
Chr01	81128294	81136735	SbPI329501.01G475700	8_4756	378	4757	PI_329501	Arr208983	TRUE	OG0003787	N0.HOG0006242 OG0003787	FALSE	19605
Chr01	81185985	81189104	SbPI329501.01G476300	8_4762	219	4763	PI_329501	Arr208991	TRUE	OG0003788	N0.HOG0006243 OG0003788	FALSE	19613
Chr01	81410164	81412825	SbPI329501.01G479000	8_4789	110	4790	PI_329501	Arr209002	TRUE	OG0003789	N0.HOG0006244 OG0003789	FALSE	19628
Chr01	81439065	81444576	SbPI329501.01G479500	8_4794	885	4795	PI_329501	Arr209007	TRUE	OG0003790	N0.HOG0006245 OG0003790	FALSE	19633
Chr01	81445832	81448441	SbPI329501.01G479600	8_4795	429	4796	PI_329501	Arr209008	TRUE	OG0003791	N0.HOG0006246 OG0003791	FALSE	19634
Chr01	81605972	81611475	SbPI329501.01G480500	8_4804	639	4805	PI_329501	Arr209018	TRUE	OG0003792	N0.HOG0006247 OG0003792	FALSE	19644
Chr01	81674411	81677710	SbPI329501.01G481600	8_4815	466	4816	PI_329501	Arr209030	TRUE	OG0003793	N0.HOG0006248 OG0003793	FALSE	19656
Chr01	81810718	81813364	SbPI329501.01G483100	8_4830	161	4831	PI_329501	Arr209045	TRUE	OG0003794	N0.HOG0006249 OG0003794	FALSE	19670
Chr01	81935057	81939443	SbPI329501.01G484400	8_4843	332	4844	PI_329501	Arr209058	TRUE	OG0003795	N0.HOG0006250 OG0003795	FALSE	19684
Chr01	82058566	82060592	SbPI329501.01G485800	8_4857	423	4858	PI_329501	Arr209070	TRUE	OG0003796	N0.HOG0006251 OG0003796	FALSE	19698
Chr01	82151424	82152234	SbPI329501.01G486600	8_4865	117	4866	PI_329501	Arr209080	TRUE	OG0003797	N0.HOG0006252 OG0003797	FALSE	19708
Chr01	82404730	82408639	SbPI329501.01G489800	8_4897	458	4898	PI_329501	Arr209113	TRUE	OG0003798	N0.HOG0006253 OG0003798	FALSE	19741
Chr01	82424087	82426381	SbPI329501.01G489900	8_4898	94	4899	PI_329501	Arr209114	TRUE	OG0003799	N0.HOG0006254 OG0003799	FALSE	19742
Chr01	82830216	82837199	SbPI329501.01G494800	8_4947	383	4948	PI_329501	Arr844752	FALSE	OG0003800	N0.HOG0006255 OG0003800	FALSE	19788
Chr01	83014867	83020347	SbPI329501.01G496700	8_4966	904	4967	PI_329501	Arr209174	TRUE	OG0003801	N0.HOG0006256 OG0003801	FALSE	19806
Chr01	83025126	83038399	SbPI329501.01G496800	8_4967	2202	4968	PI_329501	Arr209175	TRUE	OG0003802	N0.HOG0006257 OG0003802	FALSE	19807
Chr01	83065362	83069937	SbPI329501.01G497100	8_4970	737	4971	PI_329501	Arr209177	TRUE	OG0003803	N0.HOG0006259 OG0003803	FALSE	19809
Chr01	12035427	12035939	SbPI329501.01G135800	8_1357	122	1358	PI_329501	Arr209748	TRUE	OG0007262	N0.HOG0009908 OG0007262	FALSE	24505
Chr01	105301	124015	SbPI329501.01G000600	8_5	1466	6	PI_329501	Arr207268	TRUE	OG0007268	N0.HOG0009914 OG0007268	FALSE	17811
Chr01	134958	152642	SbPI329501.01G000700	8_6	252	7	PI_329501	Arr208203	TRUE	OG0007269	N0.HOG0009915 OG0007269	FALSE	18801
Chr01	152474	158604	SbPI329501.01G000800	8_7	946	8	PI_329501	Arr209171	TRUE	OG0007270	N0.HOG0009916 OG0007270	FALSE	19803
Chr01	168826	170674	SbPI329501.01G000900	8_8	591	9	PI_329501	Arr209309	TRUE	OG0007271	N0.HOG0009917 OG0007271	FALSE	20626
Chr01	188765	191182	SbPI329501.01G001100	8_10	682	11	PI_329501	Arr209529	TRUE	OG0007272	N0.HOG0009918 OG0007272	FALSE	22529
Chr01	191537	195053	SbPI329501.01G001200	8_11	415	12	PI_329501	Arr209638	TRUE	OG0007273	N0.HOG0009919 OG0007273	FALSE	23518
Chr01	195118	215823	SbPI329501.01G001300	8_12	1258	13	PI_329501	Arr209991	TRUE	OG0007274	N0.HOG0009920 OG0007274	FALSE	3
Chr01	238735	239152	SbPI329501.01G001400	8_13	104	14	PI_329501	Arr210779	TRUE	OG0007275	N0.HOG0009921 OG0007275	FALSE	912
Chr01	239258	246081	SbPI329501.01G001500	8_14	769	15	PI_329501	Arr208633	TRUE	OG0007276	N0.HOG0009922 OG0007276	FALSE	1924
Chr01	246186	252045	SbPI329501.01G001600	8_15	1227	16	PI_329501	Arr209951	TRUE	OG0007277	N0.HOG0009923 OG0007277	FALSE	2920
Chr01	269300	288721	SbPI329501.01G001800	8_17	1485	18	PI_329501	Arr210164	TRUE	OG0007278	N0.HOG0009924 OG0007278	FALSE	3825
Chr01	295559	297375	SbPI329501.01G001900	8_18	480	19	PI_329501	Arr210316	TRUE	OG0007279	N0.HOG0009925 OG0007279	FALSE	4775
Chr01	329495	330380	SbPI329501.01G002100	8_20	295	21	PI_329501	Arr210497	TRUE	OG0007280	N0.HOG0009926 OG0007280	FALSE	6622
Chr01	333667	338400	SbPI329501.01G002200	8_21	343	22	PI_329501	Arr210591	TRUE	OG0007281	N0.HOG0009927 OG0007281	FALSE	7389
Chr01	342938	344678	SbPI329501.01G002300	8_22	355	23	PI_329501	Arr210697	TRUE	OG0007282	N0.HOG0009928 OG0007282	FALSE	8234
Chr01	357108	361192	SbPI329501.01G002500	8_24	349	25	PI_329501	Arr206427	TRUE	OG0007283	N0.HOG0009929 OG0007283	FALSE	10144
Chr01	363341	367525	SbPI329501.01G002600	8_25	581	26	PI_329501	Arr206514	TRUE	OG0007284	N0.HOG0009930 OG0007284	FALSE	11033
Chr01	367202	370985	SbPI329501.01G002700	8_26	558	27	PI_329501	Arr206612	TRUE	OG0007285	N0.HOG0009931 OG0007285	FALSE	11947
Chr01	375683	383354	SbPI329501.01G002800	8_27	723	28	PI_329501	Arr206690	TRUE	OG0007286	N0.HOG0009932 OG0007286	FALSE	12788
Chr01	383247	391062	SbPI329501.01G002900	8_28	344	29	PI_329501	Arr206770	TRUE	OG0007287	N0.HOG0009933 OG0007287	FALSE	13665
Chr01	385509	391851	SbPI329501.01G003000	8_29	450	30	PI_329501	Arr206865	TRUE	OG0007288	N0.HOG0009934 OG0007288	FALSE	14609
Chr01	407773	409793	SbPI329501.01G003300	8_32	499	33	PI_329501	Arr207179	TRUE	OG0007289	N0.HOG0009935 OG0007289	FALSE	17417
Chr01	413578	418702	SbPI329501.01G003500	8_34	529	35	PI_329501	Arr207269	TRUE	OG0007290	N0.HOG0009936 OG0007290	FALSE	17812
Chr01	420145	425528	SbPI329501.01G003600	8_35	446	36	PI_329501	Arr207361	TRUE	OG0007291	N0.HOG0009937 OG0007291	FALSE	17916
Chr01	428816	434060	SbPI329501.01G003700	8_36	318	37	PI_329501	Arr207453	TRUE	OG0007292	N0.HOG0009938 OG0007292	FALSE	18014
Chr01	450912	451855	SbPI329501.01G003800	8_37	153	38	PI_329501	Arr207547	TRUE	OG0007293	N0.HOG0009939 OG0007293	FALSE	18113
Chr01	457682	468650	SbPI329501.01G003900	8_38	1072	39	PI_329501	Arr207642	TRUE	OG0007294	N0.HOG0009940 OG0007294	FALSE	18214
Chr01	475947	480668	SbPI329501.01G004100	8_40	947	41	PI_329501	Arr207834	TRUE	OG0007295	N0.HOG0009941 OG0007295	FALSE	18413
Chr01	480999	481353	SbPI329501.01G004200	8_41	95	42	PI_329501	Arr207928	TRUE	OG0007296	N0.HOG0009942 OG0007296	FALSE	18514
Chr01	483819	485255	SbPI329501.01G004300	8_42	271	43	PI_329501	Arr208025	TRUE	OG0007297	N0.HOG0009943 OG0007297	FALSE	18611
Chr01	490587	492289	SbPI329501.01G004500	8_44	270	45	PI_329501	Arr208204	TRUE	OG0007298	N0.HOG0009944 OG0007298	FALSE	18802
Chr01	493404	497250	SbPI329501.01G004600	8_45	516	46	PI_329501	Arr208306	TRUE	OG0007299	N0.HOG0009945 OG0007299	FALSE	18904
Chr01	630304	632398	SbPI329501.01G005100	8_50	147	51	PI_329501	Arr208891	TRUE	OG0007300	N0.HOG0009946 OG0007300	FALSE	19507
Chr01	632735	640329	SbPI329501.01G005200	8_51	688	52	PI_329501	Arr208984	TRUE	OG0007301	N0.HOG0009947 OG0007301	FALSE	19606
Chr01	651593	653470	SbPI329501.01G005300	8_52	148	53	PI_329501	Arr209077	TRUE	OG0007302	N0.HOG0009948 OG0007302	FALSE	19705
Chr01	653824	656433	SbPI329501.01G005400	8_53	721	54	PI_329501	Arr209172	TRUE	OG0007303	N0.HOG0009949 OG0007303	FALSE	19804
Chr01	656852	658136	SbPI329501.01G005500	8_54	360	55	PI_329501	Arr209222	TRUE	OG0007304	N0.HOG0009950 OG0007304	FALSE	19899
Chr01	796869	803344	SbPI329501.01G006000	8_59	392	60	PI_329501	Arr209272	TRUE	OG0007305	N0.HOG0009951 OG0007305	FALSE	20299
Chr01	821734	826196	SbPI329501.01G006100	8_60	574	61	PI_329501	Arr209281	TRUE	OG0007306	N0.HOG0009952 OG0007306	FALSE	20383
Chr01	827648	829915	SbPI329501.01G006200	8_61	233	62	PI_329501	Arr209798	TRUE	OG0007307	N0.HOG0009955 OG0007307	FALSE	24995
Chr01	833181	835817	SbPI329501.01G006300	8_62	322	63	PI_329501	Arr209300	TRUE	OG0007308	N0.HOG0009956 OG0007308	FALSE	20553
Chr01	840956	847175	SbPI329501.01G006400	8_63	307	64	PI_329501	Arr209310	TRUE	OG0007309	N0.HOG0009957 OG0007309	FALSE	20627
Chr01	848611	852716	SbPI329501.01G006500	8_64	624	65	PI_329501	Arr209322	TRUE	OG0007310	N0.HOG0009958 OG0007310	FALSE	20723
Chr01	853555	857689	SbPI329501.01G006600	8_65	528	66	PI_329501	Arr209331	TRUE	OG0007311	N0.HOG0009959 OG0007311	FALSE	20818
Chr01	859287	859839	SbPI329501.01G006700	8_66	184	67	PI_329501	Arr209342	TRUE	OG0007312	N0.HOG0009960 OG0007312	FALSE	20912
Chr01	860671	865100	SbPI329501.01G006800	8_67	441	68	PI_329501	Arr209354	TRUE	OG0007313	N0.HOG0009961 OG0007313	FALSE	21004
Chr01	863610	867021	SbPI329501.01G006900	8_68	240	69	PI_329501	Arr209364	TRUE	OG0007314	N0.HOG0009962 OG0007314	FALSE	21097
Chr01	867937	871937	SbPI329501.01G007000	8_69	417	70	PI_329501	Arr209373	TRUE	OG0007315	N0.HOG0009963 OG0007315	FALSE	21183
Chr01	874630	882668	SbPI329501.01G007200	8_71	453	72	PI_329501	Arr209395	TRUE	OG0007316	N0.HOG0009964 OG0007316	FALSE	21379
Chr01	881993	884603	SbPI329501.01G007300	8_72	368	73	PI_329501	Arr209406	TRUE	OG0007317	N0.HOG0009965 OG0007317	FALSE	21476
Chr01	922915	926183	SbPI329501.01G007900	8_78	696	79	PI_329501	Arr209476	TRUE	OG0007318	N0.HOG0009966 OG0007318	FALSE	22065
Chr01	927411	929945	SbPI329501.01G008000	8_79	533	80	PI_329501	Arr209487	TRUE	OG0007319	N0.HOG0009967 OG0007319	FALSE	22165
Chr01	935505	936821	SbPI329501.01G008300	8_82	277	83	PI_329501	Arr209520	TRUE	OG0007320	N0.HOG0009968 OG0007320	FALSE	22436
Chr01	949272	955754	SbPI329501.01G008400	8_83	436	84	PI_329501	Arr209540	TRUE	OG0007321	N0.HOG0009969 OG0007321	FALSE	22629
Chr01	961238	965995	SbPI329501.01G008500	8_84	250	85	PI_329501	Arr209550	TRUE	OG0007322	N0.HOG0009970 OG0007322	FALSE	22733
Chr01	966344	967673	SbPI329501.01G008600	8_85	443	86	PI_329501	Arr209562	TRUE	OG0007323	N0.HOG0009971 OG0007323	FALSE	22833
Chr01	975569	981500	SbPI329501.01G008800	8_87	618	88	PI_329501	Arr209584	TRUE	OG0007324	N0.HOG0009972 OG0007324	FALSE	23022
Chr01	982091	982903	SbPI329501.01G008900	8_88	156	89	PI_329501	Arr209595	TRUE	OG0007325	N0.HOG0009973 OG0007325	FALSE	23123
Chr01	997137	1000240	SbPI329501.01G009000	8_89	321	90	PI_329501	Arr209606	TRUE	OG0007326	N0.HOG0009974 OG0007326	FALSE	23220
Chr01	1003927	1006887	SbPI329501.01G009100	8_90	316	91	PI_329501	Arr209614	TRUE	OG0007327	N0.HOG0009975 OG0007327	FALSE	23319
Chr01	1007793	1010367	SbPI329501.01G009200	8_91	730	92	PI_329501	Arr209626	TRUE	OG0007328	N0.HOG0009976 OG0007328	FALSE	23421
Chr01	1010499	1012933	SbPI329501.01G009300	8_92	351	93	PI_329501	Arr209639	TRUE	OG0007329	N0.HOG0009977 OG0007329	FALSE	23519
Chr01	1021761	1027470	SbPI329501.01G009600	8_95	553	96	PI_329501	Arr209672	TRUE	OG0007330	N0.HOG0009978 OG0007330	FALSE	23819
Chr01	1033787	1036171	SbPI329501.01G009800	8_97	466	98	PI_329501	Arr209693	TRUE	OG0007331	N0.HOG0009979 OG0007331	FALSE	23993
Chr01	1036769	1040970	SbPI329501.01G009900	8_98	284	99	PI_329501	Arr209704	TRUE	OG0007332	N0.HOG0009980 OG0007332	FALSE	24070
Chr01	1054375	1059720	SbPI329501.01G010000	8_99	444	100	PI_329501	Arr209716	TRUE	OG0007333	N0.HOG0009981 OG0007333	FALSE	24151
Chr01	1060588	1063217	SbPI329501.01G010100	8_100	296	101	PI_329501	Arr209724	TRUE	OG0007334	N0.HOG0009982 OG0007334	FALSE	24239
Chr01	1064046	1067515	SbPI329501.01G010200	8_101	173	102	PI_329501	Arr209736	TRUE	OG0007335	N0.HOG0009983 OG0007335	FALSE	24334
Chr01	1073030	1074380	SbPI329501.01G010400	8_103	201	104	PI_329501	Arr210855	TRUE	OG0007336	N0.HOG0009984 OG0007336	FALSE	99
Chr01	1074736	1076959	SbPI329501.01G010500	8_104	159	105	PI_329501	Arr207913	TRUE	OG0007337	N0.HOG0009985 OG0007337	FALSE	185
Chr01	1079404	1083199	SbPI329501.01G010600	8_105	224	106	PI_329501	Arr209898	TRUE	OG0007338	N0.HOG0009986 OG0007338	FALSE	282
Chr01	1085998	1089933	SbPI329501.01G010700	8_106	251	107	PI_329501	Arr210143	TRUE	OG0007339	N0.HOG0009987 OG0007339	FALSE	362
Chr01	1091381	1093115	SbPI329501.01G010800	8_107	285	108	PI_329501	Arr210290	TRUE	OG0007340	N0.HOG0009988 OG0007340	FALSE	449
Chr01	1093050	1102819	SbPI329501.01G010900	8_108	570	109	PI_329501	Arr210390	TRUE	OG0007341	N0.HOG0009989 OG0007341	FALSE	554
Chr01	1102961	1107823	SbPI329501.01G011000	8_109	257	110	PI_329501	Arr210478	TRUE	OG0007342	N0.HOG0009990 OG0007342	FALSE	644
Chr01	1118275	1120710	SbPI329501.01G011200	8_111	565	112	PI_329501	Arr844808	TRUE	OG0007343	N0.HOG0009991 OG0007343	FALSE	727
Chr01	1129360	1134502	SbPI329501.01G011300	8_112	268	113	PI_329501	Arr210692	TRUE	OG0007344	N0.HOG0009992 OG0007344	FALSE	818
Chr01	1210665	1213220	SbPI329501.01G011500	8_114	559	115	PI_329501	Arr206426	TRUE	OG0007345	N0.HOG0009993 OG0007345	FALSE	1013
Chr01	1249597	1252052	SbPI329501.01G011800	8_117	499	118	PI_329501	Arr206729	TRUE	OG0007346	N0.HOG0009994 OG0007346	FALSE	1314
Chr01	1269527	1272101	SbPI329501.01G011900	8_118	421	119	PI_329501	Arr206811	TRUE	OG0007347	N0.HOG0009995 OG0007347	FALSE	1415
Chr01	1277316	1282292	SbPI329501.01G012000	8_119	376	120	PI_329501	Arr206933	TRUE	OG0007348	N0.HOG0009996 OG0007348	FALSE	1521
Chr01	1289845	1296844	SbPI329501.01G012100	8_120	749	121	PI_329501	Arr207047	TRUE	OG0007349	N0.HOG0009997 OG0007349	FALSE	1627
Chr01	1296335	1299502	SbPI329501.01G012200	8_121	282	122	PI_329501	Arr207157	TRUE	OG0007350	N0.HOG0009998 OG0007350	FALSE	1720
Chr01	1301348	1304938	SbPI329501.01G012300	8_122	218	123	PI_329501	Arr207667	TRUE	OG0007351	N0.HOG0009999 OG0007351	FALSE	1824
Chr01	1306790	1309741	SbPI329501.01G012400	8_123	172	124	PI_329501	Arr208643	TRUE	OG0007352	N0.HOG0010000 OG0007352	FALSE	1925
Chr01	1311028	1314285	SbPI329501.01G012500	8_124	729	125	PI_329501	Arr209267	TRUE	OG0007353	N0.HOG0010001 OG0007353	FALSE	2026
Chr01	1314723	1319015	SbPI329501.01G012600	8_125	452	126	PI_329501	Arr209386	TRUE	OG0007354	N0.HOG0010002 OG0007354	FALSE	2130
Chr01	1333452	1336066	SbPI329501.01G012800	8_127	542	128	PI_329501	Arr209732	TRUE	OG0007355	N0.HOG0010003 OG0007355	FALSE	2430
Chr01	1338097	1342066	SbPI329501.01G012900	8_128	542	129	PI_329501	Arr209821	TRUE	OG0007356	N0.HOG0010004 OG0007356	FALSE	2531
Chr01	1343706	1345042	SbPI329501.01G013000	8_129	180	130	PI_329501	Arr209846	TRUE	OG0007357	N0.HOG0010005 OG0007357	FALSE	2629
Chr01	1392717	1394774	SbPI329501.01G013500	8_134	484	135	PI_329501	Arr210044	TRUE	OG0007358	N0.HOG0010006 OG0007358	FALSE	3104
Chr01	1397097	1400910	SbPI329501.01G013600	8_135	311	136	PI_329501	Arr210082	TRUE	OG0007359	N0.HOG0010007 OG0007359	FALSE	3197
Chr01	1403219	1412449	SbPI329501.01G013700	8_136	739	137	PI_329501	Arr210095	TRUE	OG0007360	N0.HOG0010008 OG0007360	FALSE	3275
Chr01	1413463	1416824	SbPI329501.01G013800	8_137	646	138	PI_329501	Arr210114	TRUE	OG0007361	N0.HOG0010009 OG0007361	FALSE	3370
Chr01	1417968	1419857	SbPI329501.01G013900	8_138	379	139	PI_329501	Arr210127	TRUE	OG0007362	N0.HOG0010010 OG0007362	FALSE	3469
Chr01	1420424	1423787	SbPI329501.01G014000	8_139	367	140	PI_329501	Arr210134	TRUE	OG0007363	N0.HOG0010011 OG0007363	FALSE	3555
Chr01	1428866	1441647	SbPI329501.01G014100	8_140	759	141	PI_329501	Arr210155	TRUE	OG0007364	N0.HOG0010012 OG0007364	FALSE	3733
Chr01	1443791	1452852	SbPI329501.01G014200	8_141	502	142	PI_329501	Arr210165	TRUE	OG0007365	N0.HOG0010013 OG0007365	FALSE	3826
Chr01	1453204	1453767	SbPI329501.01G014300	8_142	121	143	PI_329501	Arr210175	TRUE	OG0007366	N0.HOG0010014 OG0007366	FALSE	3920
Chr01	1456148	1459425	SbPI329501.01G014400	8_143	396	144	PI_329501	Arr210188	TRUE	OG0007367	N0.HOG0010015 OG0007367	FALSE	4016
Chr01	1459257	1463559	SbPI329501.01G014500	8_144	520	145	PI_329501	Arr210198	TRUE	OG0007368	N0.HOG0010016 OG0007368	FALSE	4095
Chr01	1516233	1519607	SbPI329501.01G015300	8_152	836	153	PI_329501	Arr210322	TRUE	OG0007369	N0.HOG0010017 OG0007369	FALSE	4874
Chr01	1520193	1527587	SbPI329501.01G015400	8_153	918	154	PI_329501	Arr210328	TRUE	OG0007370	N0.HOG0010018 OG0007370	FALSE	4969
Chr01	1528476	1531042	SbPI329501.01G015500	8_154	401	155	PI_329501	Arr210340	TRUE	OG0007371	N0.HOG0010019 OG0007371	FALSE	5073
Chr01	1535724	1541399	SbPI329501.01G015600	8_155	409	156	PI_329501	Arr210352	TRUE	OG0007372	N0.HOG0010020 OG0007372	FALSE	5178
Chr01	1541496	1543064	SbPI329501.01G015700	8_156	220	157	PI_329501	Arr210362	TRUE	OG0007373	N0.HOG0010021 OG0007373	FALSE	5283
Chr01	1545554	1548660	SbPI329501.01G015800	8_157	318	158	PI_329501	Arr210374	TRUE	OG0007374	N0.HOG0010022 OG0007374	FALSE	5388
Chr01	1549111	1554725	SbPI329501.01G015900	8_158	378	159	PI_329501	Arr210383	TRUE	OG0007375	N0.HOG0010023 OG0007375	FALSE	5477
Chr01	1555540	1559827	SbPI329501.01G016000	8_159	290	160	PI_329501	Arr210392	TRUE	OG0007376	N0.HOG0010024 OG0007376	FALSE	5577
Chr01	1562369	1563790	SbPI329501.01G016100	8_160	237	161	PI_329501	Arr210401	TRUE	OG0007377	N0.HOG0010025 OG0007377	FALSE	5674
Chr01	1564513	1566291	SbPI329501.01G016200	8_161	380	162	PI_329501	Arr210413	TRUE	OG0007378	N0.HOG0010026 OG0007378	FALSE	5777
Chr01	1566835	1572243	SbPI329501.01G016300	8_162	415	163	PI_329501	Arr210422	TRUE	OG0007379	N0.HOG0010027 OG0007379	FALSE	5868
Chr01	1572493	1580725	SbPI329501.01G016400	8_163	515	164	PI_329501	Arr210429	TRUE	OG0007380	N0.HOG0010028 OG0007380	FALSE	5971
Chr01	1580797	1584623	SbPI329501.01G016600	8_165	351	166	PI_329501	Arr210441	TRUE	OG0007381	N0.HOG0010029 OG0007381	FALSE	6076
Chr01	1584413	1588094	SbPI329501.01G016700	8_166	241	167	PI_329501	Arr210451	TRUE	OG0007382	N0.HOG0010030 OG0007382	FALSE	6158
Chr01	1588250	1594326	SbPI329501.01G016800	8_167	595	168	PI_329501	Arr210459	TRUE	OG0007383	N0.HOG0010031 OG0007383	FALSE	6243
Chr01	1594982	1601091	SbPI329501.01G016900	8_168	427	169	PI_329501	Arr210466	TRUE	OG0007384	N0.HOG0010032 OG0007384	FALSE	6324
Chr01	1601474	1604010	SbPI329501.01G017000	8_169	290	170	PI_329501	Arr210473	TRUE	OG0007385	N0.HOG0010033 OG0007385	FALSE	6414
Chr01	1606315	1608189	SbPI329501.01G017100	8_170	529	171	PI_329501	Arr844802	FALSE	OG0007386	N0.HOG0010034 OG0007386	FALSE	6495
Chr01	1620486	1624029	SbPI329501.01G017200	8_171	120	172	PI_329501	Arr210498	TRUE	OG0007387	N0.HOG0010035 OG0007387	FALSE	6623
Chr01	1626538	1628155	SbPI329501.01G017300	8_172	539	173	PI_329501	Arr844802	TRUE	OG0007388	N0.HOG0010036 OG0007388	FALSE	6495
Chr01	1652531	1653131	SbPI329501.01G017600	8_175	200	176	PI_329501	Arr210536	TRUE	OG0007389	N0.HOG0010037 OG0007389	FALSE	6954
Chr01	1655409	1658880	SbPI329501.01G017700	8_176	564	177	PI_329501	Arr210548	TRUE	OG0007390	N0.HOG0010038 OG0007390	FALSE	7029
Chr01	1659402	1661475	SbPI329501.01G017800	8_177	691	178	PI_329501	Arr210560	TRUE	OG0007391	N0.HOG0010039 OG0007391	FALSE	7113
Chr01	1678970	1684398	SbPI329501.01G017900	8_178	946	179	PI_329501	Arr210568	TRUE	OG0007392	N0.HOG0010040 OG0007392	FALSE	7178
Chr01	1684934	1685877	SbPI329501.01G018000	8_179	117	180	PI_329501	Arr210574	TRUE	OG0007393	N0.HOG0010041 OG0007393	FALSE	7248
Chr01	1704911	1709912	SbPI329501.01G018100	8_180	530	181	PI_329501	Arr210586	TRUE	OG0007394	N0.HOG0010042 OG0007394	FALSE	7317
Chr01	1711874	1717223	SbPI329501.01G018200	8_181	516	182	PI_329501	Arr210593	TRUE	OG0007395	N0.HOG0010043 OG0007395	FALSE	7390
Chr01	1724129	1727155	SbPI329501.01G018300	8_182	192	183	PI_329501	Arr210600	TRUE	OG0007396	N0.HOG0010044 OG0007396	FALSE	7452
Chr01	1728246	1738840	SbPI329501.01G018400	8_183	739	184	PI_329501	Arr210611	TRUE	OG0007397	N0.HOG0010045 OG0007397	FALSE	7530
Chr01	1738486	1740311	SbPI329501.01G018500	8_184	210	185	PI_329501	Arr210623	TRUE	OG0007398	N0.HOG0010046 OG0007398	FALSE	7613
Chr01	1740612	1742057	SbPI329501.01G018600	8_185	397	186	PI_329501	Arr210635	TRUE	OG0007399	N0.HOG0010047 OG0007399	FALSE	7699
Chr01	1747664	1748356	SbPI329501.01G018700	8_186	122	187	PI_329501	Arr210645	TRUE	OG0007400	N0.HOG0010048 OG0007400	FALSE	7788
Chr01	1768208	1771720	SbPI329501.01G018900	8_188	859	189	PI_329501	Arr210665	TRUE	OG0007401	N0.HOG0010049 OG0007401	FALSE	7967
Chr01	1772318	1777564	SbPI329501.01G019000	8_189	718	190	PI_329501	Arr210677	TRUE	OG0007402	N0.HOG0010050 OG0007402	FALSE	8058
Chr01	1783917	1786752	SbPI329501.01G019100	8_190	223	191	PI_329501	Arr210689	TRUE	OG0007403	N0.HOG0010051 OG0007403	FALSE	8149
Chr01	1794886	1803366	SbPI329501.01G019300	8_192	558	193	PI_329501	Arr210710	TRUE	OG0007404	N0.HOG0010052 OG0007404	FALSE	8420
Chr01	1901156	1904791	SbPI329501.01G020900	8_208	378	209	PI_329501	Arr210863	TRUE	OG0007405	N0.HOG0010053 OG0007405	FALSE	9974
Chr01	1933580	1938667	SbPI329501.01G021600	8_215	1167	216	PI_329501	Arr206450	TRUE	OG0007406	N0.HOG0010054 OG0007406	FALSE	10415
Chr01	1939891	1945066	SbPI329501.01G021700	8_216	877	217	PI_329501	Arr206459	TRUE	OG0007407	N0.HOG0010055 OG0007407	FALSE	10500
Chr01	1955080	1959256	SbPI329501.01G022100	8_220	428	221	PI_329501	Arr206477	TRUE	OG0007408	N0.HOG0010056 OG0007408	FALSE	10667
Chr01	1975948	1977471	SbPI329501.01G022200	8_221	158	222	PI_329501	Arr206488	TRUE	OG0007409	N0.HOG0010057 OG0007409	FALSE	10755
Chr01	1979595	1985758	SbPI329501.01G022300	8_222	653	223	PI_329501	Arr206497	TRUE	OG0007410	N0.HOG0010058 OG0007410	FALSE	10846
Chr01	1988220	1990260	SbPI329501.01G022400	8_223	275	224	PI_329501	Arr206504	TRUE	OG0007411	N0.HOG0010059 OG0007411	FALSE	10939
Chr01	2000040	2006043	SbPI329501.01G022500	8_224	586	225	PI_329501	Arr206515	TRUE	OG0007412	N0.HOG0010060 OG0007412	FALSE	11034
Chr01	2009607	2010204	SbPI329501.01G022600	8_225	199	226	PI_329501	Arr206521	TRUE	OG0007413	N0.HOG0010061 OG0007413	FALSE	11118
Chr01	2015164	2016436	SbPI329501.01G022700	8_226	201	227	PI_329501	Arr206533	TRUE	OG0007414	N0.HOG0010062 OG0007414	FALSE	11215
Chr01	2018810	2020286	SbPI329501.01G022800	8_227	174	228	PI_329501	Arr206538	TRUE	OG0007415	N0.HOG0010063 OG0007415	FALSE	11303
Chr01	2024098	2025276	SbPI329501.01G022900	8_228	161	229	PI_329501	Arr206550	TRUE	OG0007416	N0.HOG0010064 OG0007416	FALSE	11400
Chr01	2026994	2028377	SbPI329501.01G023000	8_229	169	230	PI_329501	Arr206558	TRUE	OG0007417	N0.HOG0010065 OG0007417	FALSE	11483
Chr01	2030271	2031564	SbPI329501.01G023100	8_230	160	231	PI_329501	Arr206567	TRUE	OG0007418	N0.HOG0010066 OG0007418	FALSE	11579
Chr01	2032878	2033923	SbPI329501.01G023200	8_231	241	232	PI_329501	Arr206579	TRUE	OG0007419	N0.HOG0010067 OG0007419	FALSE	11670
Chr01	2036818	2042924	SbPI329501.01G023300	8_232	1055	233	PI_329501	Arr206587	TRUE	OG0007420	N0.HOG0010068 OG0007420	FALSE	11766
Chr01	2047623	2056094	SbPI329501.01G023400	8_233	723	234	PI_329501	Arr206600	TRUE	OG0007421	N0.HOG0010069 OG0007421	FALSE	11858
Chr01	2056255	2059646	SbPI329501.01G023600	8_235	232	236	PI_329501	Arr206636	TRUE	OG0007422	N0.HOG0010070 OG0007422	FALSE	12115
Chr01	2066792	2070219	SbPI329501.01G023800	8_237	125	238	PI_329501	Arr844655	FALSE	OG0007423	N0.HOG0010071 OG0007423	FALSE	12199
Chr01	2126640	2128365	SbPI329501.01G024500	8_244	269	245	PI_329501	Arr206701	TRUE	OG0007424	N0.HOG0010072 OG0007424	FALSE	12878
Chr01	2128662	2131640	SbPI329501.01G024600	8_245	456	246	PI_329501	Arr206708	TRUE	OG0007425	N0.HOG0010073 OG0007425	FALSE	12956
Chr01	2131469	2138418	SbPI329501.01G024700	8_246	970	247	PI_329501	Arr206719	TRUE	OG0007426	N0.HOG0010074 OG0007426	FALSE	13048
Chr01	2169179	2173382	SbPI329501.01G024900	8_248	476	249	PI_329501	Arr206737	TRUE	OG0007427	N0.HOG0010075 OG0007427	FALSE	13223
Chr01	2201992	2209638	SbPI329501.01G025200	8_251	412	252	PI_329501	Arr206757	TRUE	OG0007428	N0.HOG0010076 OG0007428	FALSE	13486
Chr01	2211795	2213521	SbPI329501.01G025300	8_252	278	253	PI_329501	Arr206771	TRUE	OG0007429	N0.HOG0010077 OG0007429	FALSE	13666
Chr01	2220670	2222771	SbPI329501.01G025400	8_253	166	254	PI_329501	Arr206781	TRUE	OG0007430	N0.HOG0010078 OG0007430	FALSE	13847
Chr01	2224669	2225437	SbPI329501.01G025500	8_254	115	255	PI_329501	Arr206789	TRUE	OG0007431	N0.HOG0010079 OG0007431	FALSE	13942
Chr01	2228739	2231347	SbPI329501.01G025600	8_255	488	256	PI_329501	Arr206798	TRUE	OG0007432	N0.HOG0010080 OG0007432	FALSE	14028
Chr01	2236628	2242079	SbPI329501.01G025700	8_256	820	257	PI_329501	Arr206808	TRUE	OG0007433	N0.HOG0010081 OG0007433	FALSE	14127
Chr01	2264307	2271359	SbPI329501.01G025900	8_258	769	259	PI_329501	Arr206831	TRUE	OG0007434	N0.HOG0010082 OG0007434	FALSE	14315
Chr01	2273095	2281332	SbPI329501.01G026000	8_259	2057	260	PI_329501	Arr206843	TRUE	OG0007435	N0.HOG0010083 OG0007435	FALSE	14406
Chr01	2296905	2299881	SbPI329501.01G026400	8_263	252	264	PI_329501	Arr206887	TRUE	OG0007436	N0.HOG0010084 OG0007436	FALSE	14808
Chr01	2300832	2301512	SbPI329501.01G026500	8_264	151	265	PI_329501	Arr206899	TRUE	OG0007437	N0.HOG0010085 OG0007437	FALSE	14911
Chr01	2310062	2311176	SbPI329501.01G026700	8_266	214	267	PI_329501	Arr206922	TRUE	OG0007438	N0.HOG0010086 OG0007438	FALSE	15110
Chr01	2311505	2314663	SbPI329501.01G026800	8_267	544	268	PI_329501	Arr206934	TRUE	OG0007439	N0.HOG0010087 OG0007439	FALSE	15212
Chr01	2327240	2330285	SbPI329501.01G027000	8_269	299	270	PI_329501	Arr206955	TRUE	OG0007440	N0.HOG0010088 OG0007440	FALSE	15415
Chr01	2333777	2337596	SbPI329501.01G027100	8_270	390	271	PI_329501	Arr206966	TRUE	OG0007441	N0.HOG0010089 OG0007441	FALSE	15503
Chr01	2337574	2338447	SbPI329501.01G027200	8_271	126	272	PI_329501	Arr206979	TRUE	OG0007442	N0.HOG0010090 OG0007442	FALSE	15605
Chr01	2343201	2346973	SbPI329501.01G027300	8_272	359	273	PI_329501	Arr206990	TRUE	OG0007443	N0.HOG0010091 OG0007443	FALSE	15689
Chr01	2377585	2380146	SbPI329501.01G027700	8_276	480	277	PI_329501	Arr207033	TRUE	OG0007444	N0.HOG0010092 OG0007444	FALSE	16144
Chr01	2379986	2383279	SbPI329501.01G027800	8_277	335	278	PI_329501	Arr207043	TRUE	OG0007445	N0.HOG0010093 OG0007445	FALSE	16240
Chr01	2383729	2385341	SbPI329501.01G027900	8_278	84	279	PI_329501	Arr207056	TRUE	OG0007446	N0.HOG0010094 OG0007446	FALSE	16330
Chr01	2391096	2396387	SbPI329501.01G028000	8_279	492	280	PI_329501	Arr207065	TRUE	OG0007447	N0.HOG0010095 OG0007447	FALSE	16412
Chr01	2415591	2417259	SbPI329501.01G028300	8_282	468	283	PI_329501	Arr207085	TRUE	OG0007448	N0.HOG0010096 OG0007448	FALSE	16590
Chr01	2418695	2420523	SbPI329501.01G028400	8_283	51	284	PI_329501	Arr207096	TRUE	OG0007449	N0.HOG0010097 OG0007449	FALSE	16678
Chr01	2524539	2526971	SbPI329501.01G029900	8_298	396	299	PI_329501	Arr844670	FALSE	OG0007450	N0.HOG0010098 OG0007450	FALSE	15005
Chr01	2573748	2578025	SbPI329501.01G030600	8_305	263	306	PI_329501	Arr207310	TRUE	OG0007451	N0.HOG0010099 OG0007451	FALSE	17862
Chr01	2587015	2589816	SbPI329501.01G030800	8_307	351	308	PI_329501	Arr844679	TRUE	OG0007452	N0.HOG0010100 OG0007452	FALSE	16859
Chr01	2589727	2594770	SbPI329501.01G030900	8_308	627	309	PI_329501	Arr207336	TRUE	OG0007453	N0.HOG0010101 OG0007453	FALSE	17889
Chr01	2659323	2665618	SbPI329501.01G031600	8_315	475	316	PI_329501	Arr207395	TRUE	OG0007454	N0.HOG0010102 OG0007454	FALSE	17952
Chr01	2667212	2670287	SbPI329501.01G031700	8_316	259	317	PI_329501	Arr207405	TRUE	OG0007455	N0.HOG0010103 OG0007455	FALSE	17962
Chr01	2671506	2671973	SbPI329501.01G031800	8_317	126	318	PI_329501	Arr207415	TRUE	OG0007456	N0.HOG0010104 OG0007456	FALSE	17973
Chr01	2674148	2675083	SbPI329501.01G031900	8_318	148	319	PI_329501	Arr207423	TRUE	OG0007457	N0.HOG0010105 OG0007457	FALSE	17982
Chr01	2679851	2680699	SbPI329501.01G032000	8_319	150	320	PI_329501	Arr207432	TRUE	OG0007458	N0.HOG0010106 OG0007458	FALSE	17993
Chr01	2690212	2702659	SbPI329501.01G032200	8_321	541	322	PI_329501	Arr207454	TRUE	OG0007459	N0.HOG0010107 OG0007459	FALSE	18015
Chr01	2704049	2705216	SbPI329501.01G032300	8_322	147	323	PI_329501	Arr207465	TRUE	OG0007460	N0.HOG0010108 OG0007460	FALSE	18026
Chr01	2705421	2708903	SbPI329501.01G032400	8_323	215	324	PI_329501	Arr207472	TRUE	OG0007461	N0.HOG0010109 OG0007461	FALSE	18034
Chr01	2713610	2717777	SbPI329501.01G032600	8_325	596	326	PI_329501	Arr207490	TRUE	OG0007462	N0.HOG0010110 OG0007462	FALSE	18053
Chr01	2719283	2720984	SbPI329501.01G032700	8_326	232	327	PI_329501	Arr207500	TRUE	OG0007463	N0.HOG0010111 OG0007463	FALSE	18063
Chr01	2765733	2767405	SbPI329501.01G033400	8_333	395	334	PI_329501	Arr207563	TRUE	OG0007464	N0.HOG0010112 OG0007464	FALSE	18130
Chr01	2780354	2784479	SbPI329501.01G033500	8_334	433	335	PI_329501	Arr207571	TRUE	OG0007465	N0.HOG0010114 OG0007465	FALSE	18139
Chr01	2795738	2799531	SbPI329501.01G033700	8_336	251	337	PI_329501	Arr207599	TRUE	OG0007466	N0.HOG0010115 OG0007466	FALSE	18170
Chr01	2955718	2957174	SbPI329501.01G035400	8_353	209	354	PI_329501	Arr844710	FALSE	OG0007467	N0.HOG0010116 OG0007467	FALSE	18341
Chr01	2960035	2962452	SbPI329501.01G035600	8_355	340	356	PI_329501	Arr207783	TRUE	OG0007468	N0.HOG0010117 OG0007468	FALSE	18361
Chr01	2965649	2966482	SbPI329501.01G035700	8_356	139	357	PI_329501	Arr207793	TRUE	OG0007469	N0.HOG0010118 OG0007469	FALSE	18371
Chr01	2971481	2975542	SbPI329501.01G035800	8_357	551	358	PI_329501	Arr207803	TRUE	OG0007470	N0.HOG0010119 OG0007470	FALSE	18381
Chr01	2976371	2978922	SbPI329501.01G035900	8_358	133	359	PI_329501	Arr207813	TRUE	OG0007471	N0.HOG0010120 OG0007471	FALSE	18392
Chr01	2984996	2989489	SbPI329501.01G036000	8_359	413	360	PI_329501	Arr207824	TRUE	OG0007472	N0.HOG0010121 OG0007472	FALSE	18403
Chr01	2990048	2993549	SbPI329501.01G036100	8_360	341	361	PI_329501	Arr207835	TRUE	OG0007473	N0.HOG0010122 OG0007473	FALSE	18414
Chr01	2994095	2997172	SbPI329501.01G036200	8_361	369	362	PI_329501	Arr207847	TRUE	OG0007474	N0.HOG0010123 OG0007474	FALSE	18425
Chr01	3000879	3002024	SbPI329501.01G036300	8_362	241	363	PI_329501	Arr207858	TRUE	OG0007475	N0.HOG0010124 OG0007475	FALSE	18436
Chr01	3004085	3008241	SbPI329501.01G036400	8_363	280	364	PI_329501	Arr207864	TRUE	OG0007476	N0.HOG0010125 OG0007476	FALSE	18445
Chr01	3019027	3024676	SbPI329501.01G036600	8_365	594	366	PI_329501	Arr207883	TRUE	OG0007477	N0.HOG0010126 OG0007477	FALSE	18465
Chr01	3085395	3087132	SbPI329501.01G037400	8_373	98	374	PI_329501	Arr207957	TRUE	OG0007478	N0.HOG0010127 OG0007478	FALSE	18543
Chr01	3087433	3089002	SbPI329501.01G037500	8_374	131	375	PI_329501	Arr207967	TRUE	OG0007479	N0.HOG0010128 OG0007479	FALSE	18553
Chr01	3089272	3092237	SbPI329501.01G037600	8_375	202	376	PI_329501	Arr207977	TRUE	OG0007480	N0.HOG0010129 OG0007480	FALSE	18563
Chr01	3093002	3094036	SbPI329501.01G037700	8_376	315	377	PI_329501	Arr207986	TRUE	OG0007481	N0.HOG0010130 OG0007481	FALSE	18572
Chr01	3096859	3100698	SbPI329501.01G037900	8_378	574	379	PI_329501	Arr207996	TRUE	OG0007482	N0.HOG0010131 OG0007482	FALSE	18582
Chr01	3113669	3115041	SbPI329501.01G038000	8_379	268	380	PI_329501	Arr208015	TRUE	OG0007483	N0.HOG0010132 OG0007483	FALSE	18601
Chr01	3119676	3137124	SbPI329501.01G038200	8_381	1004	382	PI_329501	Arr208034	TRUE	OG0007484	N0.HOG0010133 OG0007484	FALSE	18623
Chr01	3137478	3147542	SbPI329501.01G038300	8_382	756	383	PI_329501	Arr208043	TRUE	OG0007485	N0.HOG0010134 OG0007485	FALSE	18632
Chr01	3150564	3154950	SbPI329501.01G038400	8_383	842	384	PI_329501	Arr208051	TRUE	OG0007486	N0.HOG0010135 OG0007486	FALSE	18641
Chr01	3169686	3176925	SbPI329501.01G038700	8_386	648	387	PI_329501	Arr208071	TRUE	OG0007487	N0.HOG0010136 OG0007487	FALSE	18662
Chr01	3181335	3183992	SbPI329501.01G038800	8_387	306	388	PI_329501	Arr208081	TRUE	OG0007488	N0.HOG0010137 OG0007488	FALSE	18672
Chr01	3187843	3188695	SbPI329501.01G038900	8_388	284	389	PI_329501	Arr208100	TRUE	OG0007489	N0.HOG0010138 OG0007489	FALSE	18691
Chr01	3211820	3216372	SbPI329501.01G039000	8_389	231	390	PI_329501	Arr208116	TRUE	OG0007490	N0.HOG0010139 OG0007490	FALSE	18711
Chr01	3245381	3246960	SbPI329501.01G039100	8_390	341	391	PI_329501	Arr208127	TRUE	OG0007491	N0.HOG0010140 OG0007491	FALSE	18722
Chr01	3251799	3253354	SbPI329501.01G039200	8_391	315	392	PI_329501	Arr208138	TRUE	OG0007492	N0.HOG0010141 OG0007492	FALSE	18732
Chr01	3254761	3263991	SbPI329501.01G039300	8_392	605	393	PI_329501	Arr208148	TRUE	OG0007493	N0.HOG0010142 OG0007493	FALSE	18742
Chr01	3267593	3271139	SbPI329501.01G039400	8_393	504	394	PI_329501	Arr208157	TRUE	OG0007494	N0.HOG0010143 OG0007494	FALSE	18752
Chr01	3287119	3291758	SbPI329501.01G039600	8_395	198	396	PI_329501	Arr208184	TRUE	OG0007495	N0.HOG0010144 OG0007495	FALSE	18782
Chr01	3298430	3303919	SbPI329501.01G039800	8_397	791	398	PI_329501	Arr208205	TRUE	OG0007496	N0.HOG0010145 OG0007496	FALSE	18803
Chr01	3304074	3309730	SbPI329501.01G039900	8_398	467	399	PI_329501	Arr208215	TRUE	OG0007497	N0.HOG0010146 OG0007497	FALSE	18813
Chr01	3317817	3318997	SbPI329501.01G040100	8_400	256	401	PI_329501	Arr208235	TRUE	OG0007498	N0.HOG0010147 OG0007498	FALSE	18832
Chr01	3321052	3323933	SbPI329501.01G040200	8_401	497	402	PI_329501	Arr208244	TRUE	OG0007499	N0.HOG0010148 OG0007499	FALSE	18841
Chr01	3325085	3326254	SbPI329501.01G040300	8_402	304	403	PI_329501	Arr208254	TRUE	OG0007500	N0.HOG0010149 OG0007500	FALSE	18851
Chr01	3326293	3329136	SbPI329501.01G040400	8_403	403	404	PI_329501	Arr208265	TRUE	OG0007501	N0.HOG0010150 OG0007501	FALSE	18862
Chr01	3332626	3334830	SbPI329501.01G040500	8_404	473	405	PI_329501	Arr208273	TRUE	OG0007502	N0.HOG0010151 OG0007502	FALSE	18871
Chr01	3335769	3340393	SbPI329501.01G040600	8_405	476	406	PI_329501	Arr208284	TRUE	OG0007503	N0.HOG0010152 OG0007503	FALSE	18882
Chr01	3340706	3344511	SbPI329501.01G040700	8_406	505	407	PI_329501	Arr208295	TRUE	OG0007504	N0.HOG0010153 OG0007504	FALSE	18893
Chr01	3348385	3348934	SbPI329501.01G040800	8_407	183	408	PI_329501	Arr208307	TRUE	OG0007505	N0.HOG0010154 OG0007505	FALSE	18905
Chr01	3349147	3354322	SbPI329501.01G040900	8_408	774	409	PI_329501	Arr208318	TRUE	OG0007506	N0.HOG0010155 OG0007506	FALSE	18916
Chr01	3365788	3370509	SbPI329501.01G041100	8_410	533	411	PI_329501	Arr208340	TRUE	OG0007507	N0.HOG0010156 OG0007507	FALSE	18938
Chr01	3378070	3379359	SbPI329501.01G041200	8_411	340	412	PI_329501	Arr208351	TRUE	OG0007508	N0.HOG0010157 OG0007508	FALSE	18948
Chr01	3379697	3381718	SbPI329501.01G041300	8_412	84	413	PI_329501	Arr208361	TRUE	OG0007509	N0.HOG0010158 OG0007509	FALSE	18959
Chr01	3382415	3385494	SbPI329501.01G041400	8_413	356	414	PI_329501	Arr208371	TRUE	OG0007510	N0.HOG0010159 OG0007510	FALSE	18969
Chr01	3385089	3388886	SbPI329501.01G041500	8_414	530	415	PI_329501	Arr844726	TRUE	OG0007511	N0.HOG0010160 OG0007511	FALSE	18980
Chr01	3397781	3402735	SbPI329501.01G041600	8_415	293	416	PI_329501	Arr208401	TRUE	OG0007512	N0.HOG0010161 OG0007512	FALSE	19001
Chr01	3416001	3418031	SbPI329501.01G041900	8_418	453	419	PI_329501	Arr208423	TRUE	OG0007513	N0.HOG0010162 OG0007513	FALSE	19023
Chr01	3423802	3425304	SbPI329501.01G042000	8_419	437	420	PI_329501	Arr844726	FALSE	OG0007514	N0.HOG0010163 OG0007514	FALSE	18980
Chr01	3425607	3427469	SbPI329501.01G042100	8_420	194	421	PI_329501	Arr208444	TRUE	OG0007515	N0.HOG0010164 OG0007515	FALSE	19043
Chr01	3482037	3486525	SbPI329501.01G042900	8_428	217	429	PI_329501	Arr208521	TRUE	OG0007516	N0.HOG0010165 OG0007516	FALSE	19123
Chr01	3488341	3489297	SbPI329501.01G043000	8_429	204	430	PI_329501	Arr208533	TRUE	OG0007517	N0.HOG0010166 OG0007517	FALSE	19134
Chr01	3494183	3499024	SbPI329501.01G043200	8_431	326	432	PI_329501	Arr208551	TRUE	OG0007518	N0.HOG0010167 OG0007518	FALSE	19154
Chr01	3501695	3506138	SbPI329501.01G043300	8_432	408	433	PI_329501	Arr208561	TRUE	OG0007519	N0.HOG0010168 OG0007519	FALSE	19164
Chr01	3519391	3527744	SbPI329501.01G043500	8_434	485	435	PI_329501	Arr208581	TRUE	OG0007520	N0.HOG0010169 OG0007520	FALSE	19184
Chr01	3537152	3540092	SbPI329501.01G043700	8_436	127	437	PI_329501	Arr208600	TRUE	OG0007521	N0.HOG0010170 OG0007521	FALSE	19205
Chr01	3542126	3546144	SbPI329501.01G043800	8_437	292	438	PI_329501	Arr208609	TRUE	OG0007522	N0.HOG0010171 OG0007522	FALSE	19216
Chr01	3557152	3558604	SbPI329501.01G043900	8_438	247	439	PI_329501	Arr208618	TRUE	OG0007523	N0.HOG0010172 OG0007523	FALSE	19225
Chr01	3560024	3563921	SbPI329501.01G044000	8_439	299	440	PI_329501	Arr208628	TRUE	OG0007524	N0.HOG0010173 OG0007524	FALSE	19235
Chr01	3564395	3572368	SbPI329501.01G044100	8_440	247	441	PI_329501	Arr208637	TRUE	OG0007525	N0.HOG0010174 OG0007525	FALSE	19243
Chr01	3572314	3575211	SbPI329501.01G044300	8_442	534	443	PI_329501	Arr844732	TRUE	OG0007526	N0.HOG0010175 OG0007526	FALSE	19254
Chr01	3585414	3592031	SbPI329501.01G044500	8_444	387	445	PI_329501	Arr208667	TRUE	OG0007527	N0.HOG0010176 OG0007527	FALSE	19274
Chr01	3680294	3692185	SbPI329501.01G045500	8_454	1148	455	PI_329501	Arr208760	TRUE	OG0007528	N0.HOG0010177 OG0007528	FALSE	19373
Chr01	3732916	3737861	SbPI329501.01G046200	8_461	657	462	PI_329501	Arr208817	TRUE	OG0007529	N0.HOG0010178 OG0007529	FALSE	19431
Chr01	3739596	3752834	SbPI329501.01G046300	8_462	2774	463	PI_329501	Arr208828	TRUE	OG0007530	N0.HOG0010179 OG0007530	FALSE	19442
Chr01	3756211	3759931	SbPI329501.01G046400	8_463	295	464	PI_329501	Arr208837	TRUE	OG0007531	N0.HOG0010180 OG0007531	FALSE	19451
Chr01	3760547	3765714	SbPI329501.01G046500	8_464	639	465	PI_329501	Arr208847	TRUE	OG0007532	N0.HOG0010181 OG0007532	FALSE	19461
Chr01	3768417	3770760	SbPI329501.01G046600	8_465	298	466	PI_329501	Arr208856	TRUE	OG0007533	N0.HOG0010182 OG0007533	FALSE	19470
Chr01	3782092	3783310	SbPI329501.01G046700	8_466	97	467	PI_329501	Arr208865	TRUE	OG0007534	N0.HOG0010183 OG0007534	FALSE	19479
Chr01	3813342	3816892	SbPI329501.01G047000	8_469	254	470	PI_329501	Arr208892	TRUE	OG0007535	N0.HOG0010184 OG0007535	FALSE	19508
Chr01	3817084	3824069	SbPI329501.01G047100	8_470	670	471	PI_329501	Arr208902	TRUE	OG0007536	N0.HOG0010185 OG0007536	FALSE	19518
Chr01	3825184	3830196	SbPI329501.01G047200	8_471	624	472	PI_329501	Arr208910	TRUE	OG0007537	N0.HOG0010186 OG0007537	FALSE	19527
Chr01	3831645	3833720	SbPI329501.01G047300	8_472	530	473	PI_329501	Arr208919	TRUE	OG0007538	N0.HOG0010187 OG0007538	FALSE	19536
Chr01	3837693	3845301	SbPI329501.01G047400	8_473	670	474	PI_329501	Arr208930	TRUE	OG0007539	N0.HOG0010188 OG0007539	FALSE	19547
Chr01	3848074	3848554	SbPI329501.01G047500	8_474	70	475	PI_329501	Arr208940	TRUE	OG0007540	N0.HOG0010189 OG0007540	FALSE	19557
Chr01	3863774	3865982	SbPI329501.01G047600	8_475	404	476	PI_329501	Arr208946	TRUE	OG0007541	N0.HOG0010190 OG0007541	FALSE	19566
Chr01	3876905	3878709	SbPI329501.01G047800	8_477	538	478	PI_329501	Arr208954	TRUE	OG0007542	N0.HOG0010191 OG0007542	FALSE	19575
Chr01	3880194	3882508	SbPI329501.01G047900	8_478	441	479	PI_329501	Arr208962	TRUE	OG0007543	N0.HOG0010192 OG0007543	FALSE	19584
Chr01	3906836	3911166	SbPI329501.01G048300	8_482	373	483	PI_329501	Arr209001	TRUE	OG0007544	N0.HOG0010193 OG0007544	FALSE	19627
Chr01	3910067	3921277	SbPI329501.01G048400	8_483	804	484	PI_329501	Arr209012	TRUE	OG0007545	N0.HOG0010194 OG0007545	FALSE	19638
Chr01	3988627	3997708	SbPI329501.01G049000	8_489	1084	490	PI_329501	Arr209067	TRUE	OG0007546	N0.HOG0010195 OG0007546	FALSE	19695
Chr01	3998695	4004958	SbPI329501.01G049100	8_490	666	491	PI_329501	Arr209078	TRUE	OG0007547	N0.HOG0010196 OG0007547	FALSE	19706
Chr01	4006683	4009193	SbPI329501.01G049200	8_491	621	492	PI_329501	Arr209089	TRUE	OG0007548	N0.HOG0010197 OG0007548	FALSE	19717
Chr01	4021614	4025927	SbPI329501.01G049300	8_492	373	493	PI_329501	Arr209100	TRUE	OG0007549	N0.HOG0010198 OG0007549	FALSE	19728
Chr01	4032629	4034194	SbPI329501.01G049500	8_494	205	495	PI_329501	Arr209122	TRUE	OG0007550	N0.HOG0010199 OG0007550	FALSE	19750
Chr01	4163460	4168515	SbPI329501.01G050600	8_505	389	506	PI_329501	Arr209218	TRUE	OG0007551	N0.HOG0010200 OG0007551	FALSE	19863
Chr01	4170617	4172364	SbPI329501.01G050700	8_506	349	507	PI_329501	Arr209219	TRUE	OG0007552	N0.HOG0010201 OG0007552	FALSE	19874
Chr01	4177572	4178352	SbPI329501.01G050800	8_507	187	508	PI_329501	Arr209220	TRUE	OG0007553	N0.HOG0010202 OG0007553	FALSE	19884
Chr01	4179886	4185225	SbPI329501.01G050900	8_508	320	509	PI_329501	Arr209221	TRUE	OG0007554	N0.HOG0010203 OG0007554	FALSE	19892
Chr01	4200945	4202988	SbPI329501.01G051000	8_509	341	510	PI_329501	Arr209223	TRUE	OG0007555	N0.HOG0010204 OG0007555	FALSE	19910
Chr01	4212525	4214293	SbPI329501.01G051100	8_510	327	511	PI_329501	Arr209224	TRUE	OG0007556	N0.HOG0010205 OG0007556	FALSE	19920
Chr01	4232838	4240360	SbPI329501.01G051200	8_511	275	512	PI_329501	Arr209225	TRUE	OG0007557	N0.HOG0010206 OG0007557	FALSE	19929
Chr01	4242109	4246182	SbPI329501.01G051300	8_512	406	513	PI_329501	Arr209226	TRUE	OG0007558	N0.HOG0010207 OG0007558	FALSE	19938
Chr01	4246328	4253303	SbPI329501.01G051400	8_513	615	514	PI_329501	Arr209227	TRUE	OG0007559	N0.HOG0010208 OG0007559	FALSE	19947
Chr01	4263039	4265324	SbPI329501.01G051500	8_514	395	515	PI_329501	Arr209228	TRUE	OG0007560	N0.HOG0010209 OG0007560	FALSE	19952
Chr01	4295313	4301036	SbPI329501.01G051600	8_515	579	516	PI_329501	Arr209229	TRUE	OG0007561	N0.HOG0010210 OG0007561	FALSE	19956
Chr01	4303399	4306061	SbPI329501.01G051700	8_516	405	517	PI_329501	Arr209230	TRUE	OG0007562	N0.HOG0010211 OG0007562	FALSE	19959
Chr01	4308149	4312753	SbPI329501.01G051800	8_517	308	518	PI_329501	Arr209232	TRUE	OG0007563	N0.HOG0010212 OG0007563	FALSE	19965
Chr01	4318106	4318616	SbPI329501.01G051900	8_518	170	519	PI_329501	Arr209234	TRUE	OG0007564	N0.HOG0010213 OG0007564	FALSE	19971
Chr01	4338539	4341196	SbPI329501.01G052000	8_519	250	520	PI_329501	Arr209235	TRUE	OG0007565	N0.HOG0010214 OG0007565	FALSE	19976
Chr01	4342894	4345119	SbPI329501.01G052100	8_520	340	521	PI_329501	Arr209236	TRUE	OG0007566	N0.HOG0010215 OG0007566	FALSE	19983
Chr01	4346166	4348856	SbPI329501.01G052200	8_521	244	522	PI_329501	Arr844754	FALSE	OG0007567	N0.HOG0010216 OG0007567	FALSE	19987
Chr01	4355508	4356536	SbPI329501.01G052300	8_522	248	523	PI_329501	Arr844754	TRUE	OG0007568	N0.HOG0010217 OG0007568	FALSE	19987
Chr01	4356530	4360472	SbPI329501.01G052400	8_523	195	524	PI_329501	Arr209238	TRUE	OG0007569	N0.HOG0010218 OG0007569	FALSE	20004
Chr01	4419212	4425936	SbPI329501.01G053500	8_534	412	535	PI_329501	Arr209249	TRUE	OG0007570	N0.HOG0010219 OG0007570	FALSE	20079
Chr01	4425710	4429247	SbPI329501.01G053600	8_535	551	536	PI_329501	Arr209250	TRUE	OG0007571	N0.HOG0010220 OG0007571	FALSE	20090
Chr01	4429491	4430575	SbPI329501.01G053700	8_536	189	537	PI_329501	Arr844755	FALSE	OG0007572	N0.HOG0010222 OG0007572	FALSE	20099
Chr01	4431955	4433097	SbPI329501.01G053900	8_538	168	539	PI_329501	Arr209251	TRUE	OG0007573	N0.HOG0010224 OG0007573	FALSE	20111
Chr01	4435496	4436586	SbPI329501.01G054000	8_539	199	540	PI_329501	Arr209252	TRUE	OG0007574	N0.HOG0010225 OG0007574	FALSE	20120
Chr01	4438717	4439771	SbPI329501.01G054100	8_540	188	541	PI_329501	Arr209254	TRUE	OG0007575	N0.HOG0010226 OG0007575	FALSE	20131
Chr01	4454168	4459420	SbPI329501.01G054300	8_542	565	543	PI_329501	Arr209256	TRUE	OG0007576	N0.HOG0010227 OG0007576	FALSE	20147
Chr01	4471457	4481249	SbPI329501.01G054400	8_543	708	544	PI_329501	Arr209257	TRUE	OG0007577	N0.HOG0010228 OG0007577	FALSE	20155
Chr01	4482062	4485310	SbPI329501.01G054500	8_544	459	545	PI_329501	Arr209258	TRUE	OG0007578	N0.HOG0010229 OG0007578	FALSE	20166
Chr01	4491742	4496904	SbPI329501.01G054600	8_545	690	546	PI_329501	Arr209260	TRUE	OG0007579	N0.HOG0010230 OG0007579	FALSE	20174
Chr01	4497367	4498453	SbPI329501.01G054700	8_546	362	547	PI_329501	Arr209261	TRUE	OG0007580	N0.HOG0010231 OG0007580	FALSE	20182
Chr01	4504092	4505208	SbPI329501.01G054800	8_547	372	548	PI_329501	Arr209262	TRUE	OG0007581	N0.HOG0010232 OG0007581	FALSE	20201
Chr01	4507393	4508533	SbPI329501.01G055000	8_549	167	550	PI_329501	Arr844756	TRUE	OG0007582	N0.HOG0010233 OG0007582	FALSE	20211
Chr01	4510999	4514565	SbPI329501.01G055200	8_551	219	552	PI_329501	Arr209264	TRUE	OG0007583	N0.HOG0010234 OG0007583	FALSE	20235
Chr01	4520835	4525971	SbPI329501.01G055300	8_552	795	553	PI_329501	Arr209265	TRUE	OG0007584	N0.HOG0010235 OG0007584	FALSE	20245
Chr01	4531181	4542602	SbPI329501.01G055500	8_554	562	555	PI_329501	Arr209268	TRUE	OG0007585	N0.HOG0010236 OG0007585	FALSE	20262
Chr01	4542977	4546653	SbPI329501.01G055600	8_555	430	556	PI_329501	Arr209269	TRUE	OG0007586	N0.HOG0010237 OG0007586	FALSE	20271
Chr01	4546794	4551266	SbPI329501.01G055700	8_556	355	557	PI_329501	Arr209270	TRUE	OG0007587	N0.HOG0010238 OG0007587	FALSE	20281
Chr01	4555147	4557884	SbPI329501.01G055800	8_557	496	558	PI_329501	Arr209271	TRUE	OG0007588	N0.HOG0010239 OG0007588	FALSE	20288
Chr01	4565343	4565862	SbPI329501.01G056000	8_559	129	560	PI_329501	Arr844758	TRUE	OG0007589	N0.HOG0010240 OG0007589	FALSE	20300
Chr01	4567854	4568397	SbPI329501.01G056100	8_560	181	561	PI_329501	Arr209273	TRUE	OG0007590	N0.HOG0010241 OG0007590	FALSE	20314
Chr01	4664304	4671381	SbPI329501.01G056400	8_563	1366	564	PI_329501	Arr209276	TRUE	OG0007591	N0.HOG0010242 OG0007591	FALSE	20342
Chr01	4681711	4683509	SbPI329501.01G056500	8_564	371	565	PI_329501	Arr209277	TRUE	OG0007592	N0.HOG0010243 OG0007592	FALSE	20350
Chr01	4687931	4688852	SbPI329501.01G056600	8_565	182	566	PI_329501	Arr209278	TRUE	OG0007593	N0.HOG0010244 OG0007593	FALSE	20357
Chr01	4690697	4697198	SbPI329501.01G056700	8_566	712	567	PI_329501	Arr209279	TRUE	OG0007594	N0.HOG0010245 OG0007594	FALSE	20364
Chr01	4702555	4706046	SbPI329501.01G056900	8_568	367	569	PI_329501	Arr209282	TRUE	OG0007595	N0.HOG0010246 OG0007595	FALSE	20384
Chr01	4707042	4708045	SbPI329501.01G057000	8_569	172	570	PI_329501	Arr209283	TRUE	OG0007596	N0.HOG0010247 OG0007596	FALSE	20391
Chr01	4711269	4715115	SbPI329501.01G057100	8_570	586	571	PI_329501	Arr209284	TRUE	OG0007597	N0.HOG0010248 OG0007597	FALSE	20402
Chr01	4716236	4720228	SbPI329501.01G057200	8_571	329	572	PI_329501	Arr209285	TRUE	OG0007598	N0.HOG0010249 OG0007598	FALSE	20412
Chr01	4912848	4921016	SbPI329501.01G058800	8_587	833	588	PI_329501	Arr209299	TRUE	OG0007599	N0.HOG0010250 OG0007599	FALSE	20547
Chr01	4925486	4929926	SbPI329501.01G058900	8_588	384	589	PI_329501	Arr209301	TRUE	OG0007600	N0.HOG0010251 OG0007600	FALSE	20554
Chr01	4930682	4942290	SbPI329501.01G059000	8_589	365	590	PI_329501	Arr209302	TRUE	OG0007601	N0.HOG0010252 OG0007601	FALSE	20559
Chr01	4968916	4973019	SbPI329501.01G059300	8_592	267	593	PI_329501	Arr209306	TRUE	OG0007602	N0.HOG0010253 OG0007602	FALSE	20581
Chr01	5073404	5077694	SbPI329501.01G060700	8_606	774	607	PI_329501	Arr209320	TRUE	OG0007603	N0.HOG0010254 OG0007603	FALSE	20704
Chr01	5082173	5085595	SbPI329501.01G060900	8_608	238	609	PI_329501	Arr209321	TRUE	OG0007604	N0.HOG0010255 OG0007604	FALSE	20713
Chr01	5114808	5120181	SbPI329501.01G061300	8_612	278	613	PI_329501	Arr209326	TRUE	OG0007605	N0.HOG0010256 OG0007605	FALSE	20748
Chr01	5213758	5218291	SbPI329501.01G061600	8_615	425	616	PI_329501	Arr209329	TRUE	OG0007606	N0.HOG0010257 OG0007606	FALSE	20788
Chr01	5229335	5230154	SbPI329501.01G061800	8_617	112	618	PI_329501	Arr209330	TRUE	OG0007607	N0.HOG0010258 OG0007607	FALSE	20808
Chr01	5235681	5238355	SbPI329501.01G061900	8_618	248	619	PI_329501	Arr209332	TRUE	OG0007608	N0.HOG0010259 OG0007608	FALSE	20819
Chr01	5238759	5239707	SbPI329501.01G062000	8_619	225	620	PI_329501	Arr209333	TRUE	OG0007609	N0.HOG0010260 OG0007609	FALSE	20829
Chr01	5242091	5244659	SbPI329501.01G062100	8_620	294	621	PI_329501	Arr209334	TRUE	OG0007610	N0.HOG0010261 OG0007610	FALSE	20840
Chr01	5257242	5262557	SbPI329501.01G062200	8_621	897	622	PI_329501	Arr209335	TRUE	OG0007611	N0.HOG0010262 OG0007611	FALSE	20861
Chr01	5266328	5267356	SbPI329501.01G062300	8_622	261	623	PI_329501	Arr209336	TRUE	OG0007612	N0.HOG0010263 OG0007612	FALSE	20871
Chr01	5269183	5272642	SbPI329501.01G062400	8_623	432	624	PI_329501	Arr209337	TRUE	OG0007613	N0.HOG0010264 OG0007613	FALSE	20880
Chr01	5275292	5277861	SbPI329501.01G062500	8_624	353	625	PI_329501	Arr209338	TRUE	OG0007614	N0.HOG0010265 OG0007614	FALSE	20888
Chr01	5278646	5281663	SbPI329501.01G062600	8_625	238	626	PI_329501	Arr209340	TRUE	OG0007615	N0.HOG0010266 OG0007615	FALSE	20895
Chr01	5282420	5285864	SbPI329501.01G062700	8_626	446	627	PI_329501	Arr209341	TRUE	OG0007616	N0.HOG0010267 OG0007616	FALSE	20904
Chr01	5296086	5298405	SbPI329501.01G062900	8_628	146	629	PI_329501	Arr209344	TRUE	OG0007617	N0.HOG0010268 OG0007617	FALSE	20922
Chr01	5299727	5300418	SbPI329501.01G063000	8_629	94	630	PI_329501	Arr209345	TRUE	OG0007618	N0.HOG0010269 OG0007618	FALSE	20931
Chr01	5304047	5304838	SbPI329501.01G063100	8_630	76	631	PI_329501	Arr209346	TRUE	OG0007619	N0.HOG0010270 OG0007619	FALSE	20940
Chr01	5306529	5307559	SbPI329501.01G063200	8_631	211	632	PI_329501	Arr209347	TRUE	OG0007620	N0.HOG0010271 OG0007620	FALSE	20950
Chr01	5359983	5361823	SbPI329501.01G063300	8_632	230	633	PI_329501	Arr209348	TRUE	OG0007621	N0.HOG0010272 OG0007621	FALSE	20961
Chr01	5363613	5369912	SbPI329501.01G063400	8_633	1218	634	PI_329501	Arr209349	TRUE	OG0007622	N0.HOG0010273 OG0007622	FALSE	20968
Chr01	5369766	5374287	SbPI329501.01G063500	8_634	383	635	PI_329501	Arr209350	TRUE	OG0007623	N0.HOG0010274 OG0007623	FALSE	20979
Chr01	5384995	5387855	SbPI329501.01G063600	8_635	180	636	PI_329501	Arr209351	TRUE	OG0007624	N0.HOG0010275 OG0007624	FALSE	20987
Chr01	5388891	5391693	SbPI329501.01G063700	8_636	431	637	PI_329501	Arr209352	TRUE	OG0007625	N0.HOG0010276 OG0007625	FALSE	20996
Chr01	5392806	5394808	SbPI329501.01G063800	8_637	371	638	PI_329501	Arr209355	TRUE	OG0007626	N0.HOG0010277 OG0007626	FALSE	21005
Chr01	5410944	5412665	SbPI329501.01G064000	8_639	452	640	PI_329501	Arr209358	TRUE	OG0007627	N0.HOG0010278 OG0007627	FALSE	21035
Chr01	5417029	5427400	SbPI329501.01G064100	8_640	960	641	PI_329501	Arr209359	TRUE	OG0007628	N0.HOG0010279 OG0007628	FALSE	21046
Chr01	5432119	5440505	SbPI329501.01G064200	8_641	1231	642	PI_329501	Arr209360	TRUE	OG0007629	N0.HOG0010280 OG0007629	FALSE	21053
Chr01	5443684	5446818	SbPI329501.01G064300	8_642	604	643	PI_329501	Arr209361	TRUE	OG0007630	N0.HOG0010281 OG0007630	FALSE	21061
Chr01	5446574	5456386	SbPI329501.01G064400	8_643	568	644	PI_329501	Arr209362	TRUE	OG0007631	N0.HOG0010282 OG0007631	FALSE	21070
Chr01	5488470	5507437	SbPI329501.01G065200	8_651	1763	652	PI_329501	Arr209368	TRUE	OG0007632	N0.HOG0010283 OG0007632	FALSE	21137
Chr01	5516237	5520591	SbPI329501.01G065400	8_653	304	654	PI_329501	Arr209370	TRUE	OG0007633	N0.HOG0010284 OG0007633	FALSE	21155
Chr01	5521758	5524271	SbPI329501.01G065500	8_654	155	655	PI_329501	Arr209371	TRUE	OG0007634	N0.HOG0010285 OG0007634	FALSE	21164
Chr01	5524409	5529779	SbPI329501.01G065600	8_655	804	656	PI_329501	Arr209372	TRUE	OG0007635	N0.HOG0010286 OG0007635	FALSE	21173
Chr01	5539677	5544807	SbPI329501.01G065800	8_657	653	658	PI_329501	Arr209375	TRUE	OG0007636	N0.HOG0010287 OG0007636	FALSE	21194
Chr01	5545585	5549965	SbPI329501.01G065900	8_658	735	659	PI_329501	Arr209377	TRUE	OG0007637	N0.HOG0010288 OG0007637	FALSE	21204
Chr01	5556443	5558431	SbPI329501.01G066000	8_659	216	660	PI_329501	Arr209378	TRUE	OG0007638	N0.HOG0010289 OG0007638	FALSE	21213
Chr01	5558666	5560762	SbPI329501.01G066100	8_660	233	661	PI_329501	Arr209379	TRUE	OG0007639	N0.HOG0010290 OG0007639	FALSE	21224
Chr01	5562999	5582446	SbPI329501.01G066200	8_661	568	662	PI_329501	Arr209380	TRUE	OG0007640	N0.HOG0010291 OG0007640	FALSE	21244
Chr01	5603435	5606429	SbPI329501.01G066500	8_664	760	665	PI_329501	Arr209383	TRUE	OG0007641	N0.HOG0010292 OG0007641	FALSE	21274
Chr01	5609696	5619755	SbPI329501.01G066600	8_665	443	666	PI_329501	Arr209384	TRUE	OG0007642	N0.HOG0010293 OG0007642	FALSE	21283
Chr01	5627681	5632305	SbPI329501.01G066700	8_666	1031	667	PI_329501	Arr209385	TRUE	OG0007643	N0.HOG0010294 OG0007643	FALSE	21294
Chr01	5638407	5647148	SbPI329501.01G066800	8_667	726	668	PI_329501	Arr209387	TRUE	OG0007644	N0.HOG0010295 OG0007644	FALSE	21305
Chr01	5654964	5659633	SbPI329501.01G066900	8_668	790	669	PI_329501	Arr209389	TRUE	OG0007645	N0.HOG0010296 OG0007645	FALSE	21316
Chr01	5671969	5673280	SbPI329501.01G067100	8_670	437	671	PI_329501	Arr209390	TRUE	OG0007646	N0.HOG0010297 OG0007646	FALSE	21333
Chr01	5679558	5681144	SbPI329501.01G067200	8_671	255	672	PI_329501	Arr209391	TRUE	OG0007647	N0.HOG0010298 OG0007647	FALSE	21343
Chr01	5681702	5684230	SbPI329501.01G067300	8_672	95	673	PI_329501	Arr209392	TRUE	OG0007648	N0.HOG0010299 OG0007648	FALSE	21351
Chr01	5687486	5689630	SbPI329501.01G067400	8_673	645	674	PI_329501	Arr209393	TRUE	OG0007649	N0.HOG0010300 OG0007649	FALSE	21362
Chr01	5689622	5691942	SbPI329501.01G067500	8_674	680	675	PI_329501	Arr209394	TRUE	OG0007650	N0.HOG0010301 OG0007650	FALSE	21373
Chr01	5705650	5708355	SbPI329501.01G067600	8_675	684	676	PI_329501	Arr209396	TRUE	OG0007651	N0.HOG0010302 OG0007651	FALSE	21380
Chr01	5712580	5722897	SbPI329501.01G067700	8_676	350	677	PI_329501	Arr209397	TRUE	OG0007652	N0.HOG0010303 OG0007652	FALSE	21389
Chr01	5731550	5733224	SbPI329501.01G067800	8_677	328	678	PI_329501	Arr209398	TRUE	OG0007653	N0.HOG0010304 OG0007653	FALSE	21399
Chr01	5771139	5775297	SbPI329501.01G068100	8_680	649	681	PI_329501	Arr209402	TRUE	OG0007654	N0.HOG0010305 OG0007654	FALSE	21428
Chr01	5841953	5843710	SbPI329501.01G068400	8_683	372	684	PI_329501	Arr209405	TRUE	OG0007655	N0.HOG0010306 OG0007655	FALSE	21465
Chr01	5864353	5867196	SbPI329501.01G068600	8_685	562	686	PI_329501	Arr209408	TRUE	OG0007656	N0.HOG0010307 OG0007656	FALSE	21488
Chr01	5868272	5869359	SbPI329501.01G068700	8_686	181	687	PI_329501	Arr209409	TRUE	OG0007657	N0.HOG0010308 OG0007657	FALSE	21499
Chr01	5869600	5873471	SbPI329501.01G068800	8_687	527	688	PI_329501	Arr209411	TRUE	OG0007658	N0.HOG0010309 OG0007658	FALSE	21510
Chr01	5881498	5884318	SbPI329501.01G068900	8_688	225	689	PI_329501	Arr209412	TRUE	OG0007659	N0.HOG0010310 OG0007659	FALSE	21520
Chr01	5884759	5888682	SbPI329501.01G069000	8_689	458	690	PI_329501	Arr209413	TRUE	OG0007660	N0.HOG0010311 OG0007660	FALSE	21530
Chr01	5895040	5900122	SbPI329501.01G069100	8_690	651	691	PI_329501	Arr209414	TRUE	OG0007661	N0.HOG0010312 OG0007661	FALSE	21540
Chr01	5913493	5914730	SbPI329501.01G069300	8_692	171	693	PI_329501	Arr209416	TRUE	OG0007662	N0.HOG0010313 OG0007662	FALSE	21558
Chr01	5915330	5917958	SbPI329501.01G069400	8_693	214	694	PI_329501	Arr209417	TRUE	OG0007663	N0.HOG0010314 OG0007663	FALSE	21568
Chr01	5919580	5920495	SbPI329501.01G069500	8_694	305	695	PI_329501	Arr209420	TRUE	OG0007664	N0.HOG0010315 OG0007664	FALSE	21579
Chr01	5920548	5923409	SbPI329501.01G069600	8_695	677	696	PI_329501	Arr209421	TRUE	OG0007665	N0.HOG0010316 OG0007665	FALSE	21589
Chr01	5931195	5934924	SbPI329501.01G069700	8_696	259	697	PI_329501	Arr209422	TRUE	OG0007666	N0.HOG0010317 OG0007666	FALSE	21599
Chr01	5937980	5940359	SbPI329501.01G069800	8_697	513	698	PI_329501	Arr209423	TRUE	OG0007667	N0.HOG0010318 OG0007667	FALSE	21609
Chr01	5941321	5945855	SbPI329501.01G069900	8_698	342	699	PI_329501	Arr209424	TRUE	OG0007668	N0.HOG0010319 OG0007668	FALSE	21618
Chr01	5945855	5946910	SbPI329501.01G070000	8_699	85	700	PI_329501	Arr209426	TRUE	OG0007669	N0.HOG0010320 OG0007669	FALSE	21627
Chr01	5947537	5948787	SbPI329501.01G070100	8_700	120	701	PI_329501	Arr209427	TRUE	OG0007670	N0.HOG0010321 OG0007670	FALSE	21636
Chr01	5949358	5955812	SbPI329501.01G070200	8_701	383	702	PI_329501	Arr209428	TRUE	OG0007671	N0.HOG0010322 OG0007671	FALSE	21640
Chr01	5964418	5969105	SbPI329501.01G070300	8_702	228	703	PI_329501	Arr209429	TRUE	OG0007672	N0.HOG0010323 OG0007672	FALSE	21650
Chr01	5969206	5969793	SbPI329501.01G070400	8_703	119	704	PI_329501	Arr209430	TRUE	OG0007673	N0.HOG0010324 OG0007673	FALSE	21657
Chr01	5973741	5977611	SbPI329501.01G070500	8_704	931	705	PI_329501	Arr209432	TRUE	OG0007674	N0.HOG0010325 OG0007674	FALSE	21669
Chr01	6009210	6012612	SbPI329501.01G070800	8_707	475	708	PI_329501	Arr209435	TRUE	OG0007675	N0.HOG0010326 OG0007675	FALSE	21698
Chr01	6013267	6016416	SbPI329501.01G070900	8_708	438	709	PI_329501	Arr209436	TRUE	OG0007676	N0.HOG0010327 OG0007676	FALSE	21709
Chr01	6016802	6020518	SbPI329501.01G071000	8_709	286	710	PI_329501	Arr209437	TRUE	OG0007677	N0.HOG0010328 OG0007677	FALSE	21719
Chr01	6032850	6034650	SbPI329501.01G071100	8_710	381	711	PI_329501	Arr209438	TRUE	OG0007678	N0.HOG0010329 OG0007678	FALSE	21727
Chr01	6042085	6049309	SbPI329501.01G071200	8_711	367	712	PI_329501	Arr209440	TRUE	OG0007679	N0.HOG0010330 OG0007679	FALSE	21737
Chr01	6057230	6058751	SbPI329501.01G071300	8_712	342	713	PI_329501	Arr209441	TRUE	OG0007680	N0.HOG0010331 OG0007680	FALSE	21748
Chr01	6069267	6076036	SbPI329501.01G071400	8_713	327	714	PI_329501	Arr209442	TRUE	OG0007681	N0.HOG0010332 OG0007681	FALSE	21759
Chr01	6083448	6092068	SbPI329501.01G071500	8_714	743	715	PI_329501	Arr209444	TRUE	OG0007682	N0.HOG0010333 OG0007682	FALSE	21770
Chr01	6100317	6101193	SbPI329501.01G071700	8_716	292	717	PI_329501	Arr209446	TRUE	OG0007683	N0.HOG0010334 OG0007683	FALSE	21791
Chr01	6112376	6115351	SbPI329501.01G071800	8_717	411	718	PI_329501	Arr209447	TRUE	OG0007684	N0.HOG0010335 OG0007684	FALSE	21802
Chr01	6152188	6156889	SbPI329501.01G072100	8_720	662	721	PI_329501	Arr209450	TRUE	OG0007685	N0.HOG0010336 OG0007685	FALSE	21832
Chr01	6166093	6167922	SbPI329501.01G072200	8_721	307	722	PI_329501	Arr209452	TRUE	OG0007686	N0.HOG0010337 OG0007686	FALSE	21842
Chr01	6172542	6172965	SbPI329501.01G072300	8_722	95	723	PI_329501	Arr209453	TRUE	OG0007687	N0.HOG0010338 OG0007687	FALSE	21852
Chr01	6182471	6186407	SbPI329501.01G072400	8_723	327	724	PI_329501	Arr209454	TRUE	OG0007688	N0.HOG0010339 OG0007688	FALSE	21862
Chr01	6192007	6193549	SbPI329501.01G072500	8_724	335	725	PI_329501	Arr209456	TRUE	OG0007689	N0.HOG0010340 OG0007689	FALSE	21873
Chr01	6222507	6227999	SbPI329501.01G072900	8_728	511	729	PI_329501	Arr209460	TRUE	OG0007690	N0.HOG0010341 OG0007690	FALSE	21916
Chr01	6235278	6240342	SbPI329501.01G073000	8_729	303	730	PI_329501	Arr209461	TRUE	OG0007691	N0.HOG0010342 OG0007691	FALSE	21927
Chr01	6247823	6250633	SbPI329501.01G073100	8_730	765	731	PI_329501	Arr209462	TRUE	OG0007692	N0.HOG0010343 OG0007692	FALSE	21936
Chr01	6262741	6266420	SbPI329501.01G073400	8_733	488	734	PI_329501	Arr209466	TRUE	OG0007693	N0.HOG0010344 OG0007693	FALSE	21969
Chr01	6266582	6271291	SbPI329501.01G073500	8_734	337	735	PI_329501	Arr209467	TRUE	OG0007694	N0.HOG0010345 OG0007694	FALSE	21979
Chr01	6280320	6283286	SbPI329501.01G073600	8_735	378	736	PI_329501	Arr209468	TRUE	OG0007695	N0.HOG0010346 OG0007695	FALSE	21990
Chr01	6283529	6286122	SbPI329501.01G073700	8_736	144	737	PI_329501	Arr209469	TRUE	OG0007696	N0.HOG0010347 OG0007696	FALSE	22000
Chr01	6289156	6290184	SbPI329501.01G073800	8_737	94	738	PI_329501	Arr209471	TRUE	OG0007697	N0.HOG0010348 OG0007697	FALSE	22011
Chr01	6291388	6294676	SbPI329501.01G073900	8_738	376	739	PI_329501	Arr209472	TRUE	OG0007698	N0.HOG0010349 OG0007698	FALSE	22020
Chr01	6296705	6302691	SbPI329501.01G074000	8_739	499	740	PI_329501	Arr209473	TRUE	OG0007699	N0.HOG0010350 OG0007699	FALSE	22031
Chr01	6304209	6307465	SbPI329501.01G074100	8_740	291	741	PI_329501	Arr209474	TRUE	OG0007700	N0.HOG0010351 OG0007700	FALSE	22041
Chr01	6347324	6350727	SbPI329501.01G074600	8_745	326	746	PI_329501	Arr209478	TRUE	OG0007701	N0.HOG0010352 OG0007701	FALSE	22077
Chr01	6361050	6364014	SbPI329501.01G074700	8_746	846	747	PI_329501	Arr209479	TRUE	OG0007702	N0.HOG0010353 OG0007702	FALSE	22087
Chr01	6364755	6367817	SbPI329501.01G074800	8_747	526	748	PI_329501	Arr209480	TRUE	OG0007703	N0.HOG0010354 OG0007703	FALSE	22094
Chr01	6373273	6376680	SbPI329501.01G074900	8_748	523	749	PI_329501	Arr209481	TRUE	OG0007704	N0.HOG0010355 OG0007704	FALSE	22103
Chr01	6376982	6379078	SbPI329501.01G075000	8_749	425	750	PI_329501	Arr209483	TRUE	OG0007705	N0.HOG0010356 OG0007705	FALSE	22113
Chr01	6381005	6383526	SbPI329501.01G075100	8_750	402	751	PI_329501	Arr209484	TRUE	OG0007706	N0.HOG0010357 OG0007706	FALSE	22124
Chr01	6415686	6421885	SbPI329501.01G075300	8_752	365	753	PI_329501	Arr844763	TRUE	OG0007707	N0.HOG0010358 OG0007707	FALSE	22133
Chr01	6424519	6429081	SbPI329501.01G075400	8_753	990	754	PI_329501	Arr209485	TRUE	OG0007708	N0.HOG0010359 OG0007708	FALSE	22144
Chr01	6445767	6446944	SbPI329501.01G075500	8_754	169	755	PI_329501	Arr209486	TRUE	OG0007709	N0.HOG0010360 OG0007709	FALSE	22154
Chr01	6450183	6454363	SbPI329501.01G075600	8_755	245	756	PI_329501	Arr209488	TRUE	OG0007710	N0.HOG0010361 OG0007710	FALSE	22166
Chr01	6455953	6461383	SbPI329501.01G075700	8_756	730	757	PI_329501	Arr209489	TRUE	OG0007711	N0.HOG0010362 OG0007711	FALSE	22177
Chr01	6465338	6472041	SbPI329501.01G075800	8_757	986	758	PI_329501	Arr209490	TRUE	OG0007712	N0.HOG0010363 OG0007712	FALSE	22186
Chr01	6484504	6488853	SbPI329501.01G075900	8_758	332	759	PI_329501	Arr209491	TRUE	OG0007713	N0.HOG0010364 OG0007713	FALSE	22197
Chr01	6490670	6496718	SbPI329501.01G076100	8_760	481	761	PI_329501	Arr209492	TRUE	OG0007714	N0.HOG0010365 OG0007714	FALSE	22207
Chr01	6511469	6513118	SbPI329501.01G076500	8_764	466	765	PI_329501	Arr209496	TRUE	OG0007715	N0.HOG0010366 OG0007715	FALSE	22245
Chr01	6540505	6545517	SbPI329501.01G076900	8_768	113	769	PI_329501	Arr209501	TRUE	OG0007716	N0.HOG0010367 OG0007716	FALSE	22285
Chr01	6545712	6550621	SbPI329501.01G077000	8_769	914	770	PI_329501	Arr209502	TRUE	OG0007717	N0.HOG0010368 OG0007717	FALSE	22295
Chr01	6552358	6555390	SbPI329501.01G077100	8_770	304	771	PI_329501	Arr209503	TRUE	OG0007718	N0.HOG0010369 OG0007718	FALSE	22299
Chr01	6557010	6559861	SbPI329501.01G077200	8_771	232	772	PI_329501	Arr209504	TRUE	OG0007719	N0.HOG0010370 OG0007719	FALSE	22309
Chr01	6562651	6567949	SbPI329501.01G077300	8_772	1064	773	PI_329501	Arr209505	TRUE	OG0007720	N0.HOG0010371 OG0007720	FALSE	22318
Chr01	6580192	6583932	SbPI329501.01G077600	8_775	640	776	PI_329501	Arr209509	TRUE	OG0007721	N0.HOG0010372 OG0007721	FALSE	22340
Chr01	6585416	6591596	SbPI329501.01G077700	8_776	649	777	PI_329501	Arr209510	TRUE	OG0007722	N0.HOG0010373 OG0007722	FALSE	22351
Chr01	6592532	6605752	SbPI329501.01G077800	8_777	898	778	PI_329501	Arr209512	TRUE	OG0007723	N0.HOG0010374 OG0007723	FALSE	22361
Chr01	6617775	6621631	SbPI329501.01G078100	8_780	426	781	PI_329501	Arr209515	TRUE	OG0007724	N0.HOG0010375 OG0007724	FALSE	22387
Chr01	6625060	6628729	SbPI329501.01G078200	8_781	450	782	PI_329501	Arr209516	TRUE	OG0007725	N0.HOG0010376 OG0007725	FALSE	22397
Chr01	6630497	6631426	SbPI329501.01G078300	8_782	134	783	PI_329501	Arr209517	TRUE	OG0007726	N0.HOG0010377 OG0007726	FALSE	22405
Chr01	6638316	6645511	SbPI329501.01G078400	8_783	176	784	PI_329501	Arr844764	FALSE	OG0007727	N0.HOG0010378 OG0007727	FALSE	22412
Chr01	6667625	6671568	SbPI329501.01G078600	8_785	565	786	PI_329501	Arr209518	TRUE	OG0007728	N0.HOG0010379 OG0007728	FALSE	22425
Chr01	6681654	6683586	SbPI329501.01G078800	8_787	354	788	PI_329501	Arr209519	TRUE	OG0007729	N0.HOG0010380 OG0007729	FALSE	22429
Chr01	6691830	6694644	SbPI329501.01G079000	8_789	369	790	PI_329501	Arr209521	TRUE	OG0007730	N0.HOG0010381 OG0007730	FALSE	22437
Chr01	6694695	6699322	SbPI329501.01G079100	8_790	384	791	PI_329501	Arr209522	TRUE	OG0007731	N0.HOG0010382 OG0007731	FALSE	22446
Chr01	6699772	6706437	SbPI329501.01G079200	8_791	1136	792	PI_329501	Arr209523	TRUE	OG0007732	N0.HOG0010383 OG0007732	FALSE	22457
Chr01	6737568	6749157	SbPI329501.01G079400	8_793	602	794	PI_329501	Arr209525	TRUE	OG0007733	N0.HOG0010384 OG0007733	FALSE	22476
Chr01	6760754	6765443	SbPI329501.01G079500	8_794	748	795	PI_329501	Arr209526	TRUE	OG0007734	N0.HOG0010385 OG0007734	FALSE	22494
Chr01	6765795	6770743	SbPI329501.01G079600	8_795	1389	796	PI_329501	Arr209527	TRUE	OG0007735	N0.HOG0010386 OG0007735	FALSE	22500
Chr01	6773411	6774323	SbPI329501.01G079800	8_797	155	798	PI_329501	Arr209528	TRUE	OG0007736	N0.HOG0010387 OG0007736	FALSE	22519
Chr01	6776888	6779804	SbPI329501.01G079900	8_798	381	799	PI_329501	Arr209530	TRUE	OG0007737	N0.HOG0010388 OG0007737	FALSE	22530
Chr01	6781100	6787789	SbPI329501.01G080000	8_799	566	800	PI_329501	Arr209531	TRUE	OG0007738	N0.HOG0010389 OG0007738	FALSE	22541
Chr01	6790430	6793517	SbPI329501.01G080100	8_800	399	801	PI_329501	Arr209532	TRUE	OG0007739	N0.HOG0010390 OG0007739	FALSE	22552
Chr01	6795351	6796594	SbPI329501.01G080200	8_801	159	802	PI_329501	Arr209533	TRUE	OG0007740	N0.HOG0010391 OG0007740	FALSE	22563
Chr01	6797164	6806719	SbPI329501.01G080300	8_802	1340	803	PI_329501	Arr209534	TRUE	OG0007741	N0.HOG0010392 OG0007741	FALSE	22573
Chr01	6813099	6816399	SbPI329501.01G080400	8_803	374	804	PI_329501	Arr209535	TRUE	OG0007742	N0.HOG0010393 OG0007742	FALSE	22582
Chr01	6816629	6817879	SbPI329501.01G080500	8_804	184	805	PI_329501	Arr209536	TRUE	OG0007743	N0.HOG0010394 OG0007743	FALSE	22591
Chr01	6818263	6821300	SbPI329501.01G080600	8_805	189	806	PI_329501	Arr209537	TRUE	OG0007744	N0.HOG0010395 OG0007744	FALSE	22601
Chr01	6822505	6825034	SbPI329501.01G080700	8_806	252	807	PI_329501	Arr209538	TRUE	OG0007745	N0.HOG0010396 OG0007745	FALSE	22612
Chr01	6825089	6834875	SbPI329501.01G080800	8_807	682	808	PI_329501	Arr209539	TRUE	OG0007746	N0.HOG0010397 OG0007746	FALSE	22618
Chr01	6834941	6840411	SbPI329501.01G080900	8_808	704	809	PI_329501	Arr209541	TRUE	OG0007747	N0.HOG0010398 OG0007747	FALSE	22630
Chr01	6849122	6853862	SbPI329501.01G081000	8_809	622	810	PI_329501	Arr209542	TRUE	OG0007748	N0.HOG0010399 OG0007748	FALSE	22641
Chr01	6860851	6863476	SbPI329501.01G081200	8_811	637	812	PI_329501	Arr209545	TRUE	OG0007749	N0.HOG0010400 OG0007749	FALSE	22662
Chr01	6866440	6868111	SbPI329501.01G081300	8_812	466	813	PI_329501	Arr209546	TRUE	OG0007750	N0.HOG0010401 OG0007750	FALSE	22673
Chr01	6868769	6872800	SbPI329501.01G081400	8_813	277	814	PI_329501	Arr209547	TRUE	OG0007751	N0.HOG0010402 OG0007751	FALSE	22684
Chr01	6875595	6882067	SbPI329501.01G081500	8_814	1153	815	PI_329501	Arr209548	TRUE	OG0007752	N0.HOG0010403 OG0007752	FALSE	22695
Chr01	6930153	6934965	SbPI329501.01G081900	8_818	429	819	PI_329501	Arr209554	TRUE	OG0007753	N0.HOG0010404 OG0007753	FALSE	22755
Chr01	6932145	6939436	SbPI329501.01G082000	8_819	819	820	PI_329501	Arr209555	TRUE	OG0007754	N0.HOG0010405 OG0007754	FALSE	22762
Chr01	6947631	6952041	SbPI329501.01G082200	8_821	660	822	PI_329501	Arr209557	TRUE	OG0007755	N0.HOG0010406 OG0007755	FALSE	22782
Chr01	6958152	6968258	SbPI329501.01G082300	8_822	1557	823	PI_329501	Arr209558	TRUE	OG0007756	N0.HOG0010407 OG0007756	FALSE	22791
Chr01	6970096	6971420	SbPI329501.01G082400	8_823	206	824	PI_329501	Arr209559	TRUE	OG0007757	N0.HOG0010408 OG0007757	FALSE	22801
Chr01	6971299	6980924	SbPI329501.01G082500	8_824	1387	825	PI_329501	Arr209560	TRUE	OG0007758	N0.HOG0010409 OG0007758	FALSE	22811
Chr01	6984780	6985668	SbPI329501.01G082600	8_825	196	826	PI_329501	Arr209561	TRUE	OG0007759	N0.HOG0010410 OG0007759	FALSE	22822
Chr01	6986308	6987498	SbPI329501.01G082700	8_826	269	827	PI_329501	Arr209563	TRUE	OG0007760	N0.HOG0010411 OG0007760	FALSE	22834
Chr01	6994101	6997425	SbPI329501.01G082800	8_827	283	828	PI_329501	Arr209564	TRUE	OG0007761	N0.HOG0010412 OG0007761	FALSE	22843
Chr01	7012261	7018943	SbPI329501.01G082900	8_828	690	829	PI_329501	Arr209565	TRUE	OG0007762	N0.HOG0010413 OG0007762	FALSE	22853
Chr01	7019412	7021341	SbPI329501.01G083000	8_829	399	830	PI_329501	Arr209567	TRUE	OG0007763	N0.HOG0010414 OG0007763	FALSE	22863
Chr01	7024364	7025276	SbPI329501.01G083100	8_830	138	831	PI_329501	Arr209568	TRUE	OG0007764	N0.HOG0010415 OG0007764	FALSE	22872
Chr01	7036644	7040197	SbPI329501.01G083400	8_833	435	834	PI_329501	Arr209570	TRUE	OG0007765	N0.HOG0010416 OG0007765	FALSE	22901
Chr01	7046552	7048198	SbPI329501.01G083500	8_834	262	835	PI_329501	Arr209571	TRUE	OG0007766	N0.HOG0010417 OG0007766	FALSE	22911
Chr01	7049374	7052665	SbPI329501.01G083600	8_835	508	836	PI_329501	Arr209572	TRUE	OG0007767	N0.HOG0010418 OG0007767	FALSE	22921
Chr01	7052733	7061329	SbPI329501.01G083700	8_836	581	837	PI_329501	Arr209574	TRUE	OG0007768	N0.HOG0010419 OG0007768	FALSE	22930
Chr01	7061182	7066323	SbPI329501.01G083800	8_837	612	838	PI_329501	Arr209575	TRUE	OG0007769	N0.HOG0010420 OG0007769	FALSE	22938
Chr01	7071619	7075409	SbPI329501.01G083900	8_838	397	839	PI_329501	Arr209576	TRUE	OG0007770	N0.HOG0010421 OG0007770	FALSE	22948
Chr01	7079743	7080931	SbPI329501.01G084000	8_839	251	840	PI_329501	Arr209578	TRUE	OG0007771	N0.HOG0010422 OG0007771	FALSE	22956
Chr01	7097746	7099240	SbPI329501.01G084200	8_841	498	842	PI_329501	Arr209580	TRUE	OG0007772	N0.HOG0010423 OG0007772	FALSE	22988
Chr01	7103092	7105489	SbPI329501.01G084300	8_842	372	843	PI_329501	Arr209581	TRUE	OG0007773	N0.HOG0010424 OG0007773	FALSE	22996
Chr01	7107517	7112140	SbPI329501.01G084400	8_843	214	844	PI_329501	Arr209582	TRUE	OG0007774	N0.HOG0010425 OG0007774	FALSE	23007
Chr01	7109088	7116332	SbPI329501.01G084500	8_844	276	845	PI_329501	Arr209583	TRUE	OG0007775	N0.HOG0010426 OG0007775	FALSE	23016
Chr01	7127801	7145843	SbPI329501.01G084700	8_846	3581	847	PI_329501	Arr209585	TRUE	OG0007776	N0.HOG0010427 OG0007776	FALSE	23023
Chr01	7162446	7164264	SbPI329501.01G085000	8_849	269	850	PI_329501	Arr209588	TRUE	OG0007777	N0.HOG0010428 OG0007777	FALSE	23051
Chr01	7195418	7197896	SbPI329501.01G085200	8_851	155	852	PI_329501	Arr209591	TRUE	OG0007778	N0.HOG0010429 OG0007778	FALSE	23072
Chr01	7198137	7200674	SbPI329501.01G085300	8_852	138	853	PI_329501	Arr209592	TRUE	OG0007779	N0.HOG0010430 OG0007779	FALSE	23083
Chr01	7202521	7206227	SbPI329501.01G085400	8_853	605	854	PI_329501	Arr209593	TRUE	OG0007780	N0.HOG0010431 OG0007780	FALSE	23091
Chr01	7225051	7227796	SbPI329501.01G085600	8_855	236	856	PI_329501	Arr209594	TRUE	OG0007781	N0.HOG0010432 OG0007781	FALSE	23112
Chr01	7227989	7231928	SbPI329501.01G085700	8_856	754	857	PI_329501	Arr209596	TRUE	OG0007782	N0.HOG0010433 OG0007782	FALSE	23124
Chr01	7326850	7329667	SbPI329501.01G086700	8_866	284	867	PI_329501	Arr209607	TRUE	OG0007783	N0.HOG0010434 OG0007783	FALSE	23221
Chr01	7337238	7341195	SbPI329501.01G086800	8_867	764	868	PI_329501	Arr209609	TRUE	OG0007784	N0.HOG0010435 OG0007784	FALSE	23250
Chr01	7342919	7345622	SbPI329501.01G086900	8_868	138	869	PI_329501	Arr209610	TRUE	OG0007785	N0.HOG0010436 OG0007785	FALSE	23261
Chr01	7361394	7362439	SbPI329501.01G087200	8_871	168	872	PI_329501	Arr209613	TRUE	OG0007786	N0.HOG0010437 OG0007786	FALSE	23299
Chr01	7385972	7387145	SbPI329501.01G087300	8_872	197	873	PI_329501	Arr209615	TRUE	OG0007787	N0.HOG0010438 OG0007787	FALSE	23320
Chr01	7389640	7390950	SbPI329501.01G087400	8_873	305	874	PI_329501	Arr209616	TRUE	OG0007788	N0.HOG0010439 OG0007788	FALSE	23331
Chr01	7394669	7398223	SbPI329501.01G087500	8_874	643	875	PI_329501	Arr209617	TRUE	OG0007789	N0.HOG0010440 OG0007789	FALSE	23341
Chr01	7442525	7446608	SbPI329501.01G088000	8_879	426	880	PI_329501	Arr209622	TRUE	OG0007790	N0.HOG0010441 OG0007790	FALSE	23393
Chr01	7446779	7450189	SbPI329501.01G088100	8_880	493	881	PI_329501	Arr209624	TRUE	OG0007791	N0.HOG0010442 OG0007791	FALSE	23400
Chr01	7459215	7472004	SbPI329501.01G088300	8_882	769	883	PI_329501	Arr209627	TRUE	OG0007792	N0.HOG0010443 OG0007792	FALSE	23422
Chr01	7474113	7477010	SbPI329501.01G088400	8_883	380	884	PI_329501	Arr209628	TRUE	OG0007793	N0.HOG0010444 OG0007793	FALSE	23432
Chr01	7477143	7482845	SbPI329501.01G088500	8_884	331	885	PI_329501	Arr209630	TRUE	OG0007794	N0.HOG0010445 OG0007794	FALSE	23442
Chr01	7482988	7485662	SbPI329501.01G088600	8_885	174	886	PI_329501	Arr209631	TRUE	OG0007795	N0.HOG0010446 OG0007795	FALSE	23451
Chr01	7491883	7501781	SbPI329501.01G088700	8_886	930	887	PI_329501	Arr209632	TRUE	OG0007796	N0.HOG0010447 OG0007796	FALSE	23461
Chr01	7504280	7509492	SbPI329501.01G088800	8_887	206	888	PI_329501	Arr209633	TRUE	OG0007797	N0.HOG0010448 OG0007797	FALSE	23471
Chr01	7510316	7511752	SbPI329501.01G089000	8_889	238	890	PI_329501	Arr209634	TRUE	OG0007798	N0.HOG0010449 OG0007798	FALSE	23476
Chr01	7531780	7535868	SbPI329501.01G089600	8_895	622	896	PI_329501	Arr209641	TRUE	OG0007799	N0.HOG0010450 OG0007799	FALSE	23531
Chr01	7536498	7538211	SbPI329501.01G089700	8_896	429	897	PI_329501	Arr209642	TRUE	OG0007800	N0.HOG0010451 OG0007800	FALSE	23542
Chr01	7544384	7546624	SbPI329501.01G089800	8_897	515	898	PI_329501	Arr209644	TRUE	OG0007801	N0.HOG0010452 OG0007801	FALSE	23552
Chr01	7551897	7553812	SbPI329501.01G089900	8_898	570	899	PI_329501	Arr209645	TRUE	OG0007802	N0.HOG0010453 OG0007802	FALSE	23560
Chr01	7561598	7563744	SbPI329501.01G090000	8_899	569	900	PI_329501	Arr209646	TRUE	OG0007803	N0.HOG0010454 OG0007803	FALSE	23569
Chr01	7577267	7580488	SbPI329501.01G090300	8_902	344	903	PI_329501	Arr209649	TRUE	OG0007804	N0.HOG0010455 OG0007804	FALSE	23600
Chr01	7583325	7589079	SbPI329501.01G090400	8_903	817	904	PI_329501	Arr209650	TRUE	OG0007805	N0.HOG0010456 OG0007805	FALSE	23610
Chr01	7595420	7601589	SbPI329501.01G090500	8_904	508	905	PI_329501	Arr209651	TRUE	OG0007806	N0.HOG0010457 OG0007806	FALSE	23621
Chr01	7601719	7606383	SbPI329501.01G090600	8_905	300	906	PI_329501	Arr209652	TRUE	OG0007807	N0.HOG0010458 OG0007807	FALSE	23629
Chr01	7609770	7610396	SbPI329501.01G090700	8_906	92	907	PI_329501	Arr209653	TRUE	OG0007808	N0.HOG0010459 OG0007808	FALSE	23639
Chr01	7612521	7613512	SbPI329501.01G090800	8_907	167	908	PI_329501	Arr209655	TRUE	OG0007809	N0.HOG0010460 OG0007809	FALSE	23650
Chr01	7615517	7616112	SbPI329501.01G090900	8_908	94	909	PI_329501	Arr209656	TRUE	OG0007810	N0.HOG0010461 OG0007810	FALSE	23659
Chr01	7617120	7618535	SbPI329501.01G091000	8_909	105	910	PI_329501	Arr209657	TRUE	OG0007811	N0.HOG0010462 OG0007811	FALSE	23669
Chr01	7644757	7645506	SbPI329501.01G091400	8_913	82	914	PI_329501	Arr209661	TRUE	OG0007812	N0.HOG0010463 OG0007812	FALSE	23708
Chr01	7646805	7647620	SbPI329501.01G091500	8_914	88	915	PI_329501	Arr209663	TRUE	OG0007813	N0.HOG0010464 OG0007813	FALSE	23717
Chr01	7684515	7688259	SbPI329501.01G091800	8_917	226	918	PI_329501	Arr209666	TRUE	OG0007814	N0.HOG0010465 OG0007814	FALSE	23747
Chr01	7690251	7694940	SbPI329501.01G091900	8_918	771	919	PI_329501	Arr209667	TRUE	OG0007815	N0.HOG0010466 OG0007815	FALSE	23757
Chr01	7696505	7697542	SbPI329501.01G092000	8_919	201	920	PI_329501	Arr209668	TRUE	OG0007816	N0.HOG0010467 OG0007816	FALSE	23768
Chr01	7700140	7701444	SbPI329501.01G092100	8_920	230	921	PI_329501	Arr209669	TRUE	OG0007817	N0.HOG0010468 OG0007817	FALSE	23779
Chr01	7760071	7764215	SbPI329501.01G092500	8_924	465	925	PI_329501	Arr844767	TRUE	OG0007818	N0.HOG0010469 OG0007818	FALSE	23810
Chr01	7770077	7779046	SbPI329501.01G092700	8_926	834	927	PI_329501	Arr209674	TRUE	OG0007819	N0.HOG0010470 OG0007819	FALSE	23839
Chr01	7783136	7785513	SbPI329501.01G092900	8_928	382	929	PI_329501	Arr209676	TRUE	OG0007820	N0.HOG0010471 OG0007820	FALSE	23860
Chr01	7785633	7789208	SbPI329501.01G093000	8_929	377	930	PI_329501	Arr209677	TRUE	OG0007821	N0.HOG0010472 OG0007821	FALSE	23870
Chr01	7790192	7792485	SbPI329501.01G093100	8_930	403	931	PI_329501	Arr209678	TRUE	OG0007822	N0.HOG0010473 OG0007822	FALSE	23879
Chr01	7795354	7798488	SbPI329501.01G093200	8_931	387	932	PI_329501	Arr209679	TRUE	OG0007823	N0.HOG0010474 OG0007823	FALSE	23890
Chr01	7803113	7824306	SbPI329501.01G093300	8_932	1001	933	PI_329501	Arr209680	TRUE	OG0007824	N0.HOG0010475 OG0007824	FALSE	23900
Chr01	7828904	7832340	SbPI329501.01G093400	8_933	582	934	PI_329501	Arr209681	TRUE	OG0007825	N0.HOG0010476 OG0007825	FALSE	23906
Chr01	7887280	7890755	SbPI329501.01G094300	8_942	288	943	PI_329501	Arr209690	TRUE	OG0007826	N0.HOG0010477 OG0007826	FALSE	23974
Chr01	7891125	7892114	SbPI329501.01G094400	8_943	255	944	PI_329501	Arr209691	TRUE	OG0007827	N0.HOG0010478 OG0007827	FALSE	23977
Chr01	7894980	7899168	SbPI329501.01G094500	8_944	602	945	PI_329501	Arr209692	TRUE	OG0007828	N0.HOG0010479 OG0007828	FALSE	23982
Chr01	7916675	7918487	SbPI329501.01G094600	8_945	260	946	PI_329501	Arr209694	TRUE	OG0007829	N0.HOG0010480 OG0007829	FALSE	23994
Chr01	7918728	7921955	SbPI329501.01G094700	8_946	261	947	PI_329501	Arr209695	TRUE	OG0007830	N0.HOG0010481 OG0007830	FALSE	24004
Chr01	7922864	7926474	SbPI329501.01G094800	8_947	267	948	PI_329501	Arr209696	TRUE	OG0007831	N0.HOG0010482 OG0007831	FALSE	24014
Chr01	7927905	7930456	SbPI329501.01G094900	8_948	586	949	PI_329501	Arr209697	TRUE	OG0007832	N0.HOG0010483 OG0007832	FALSE	24023
Chr01	7937600	7941046	SbPI329501.01G095000	8_949	316	950	PI_329501	Arr209698	TRUE	OG0007833	N0.HOG0010484 OG0007833	FALSE	24031
Chr01	7945641	7954203	SbPI329501.01G095200	8_951	697	952	PI_329501	Arr209700	TRUE	OG0007834	N0.HOG0010485 OG0007834	FALSE	24048
Chr01	7953632	7956208	SbPI329501.01G095300	8_952	217	953	PI_329501	Arr209701	TRUE	OG0007835	N0.HOG0010486 OG0007835	FALSE	24056
Chr01	7957395	7959657	SbPI329501.01G095400	8_953	617	954	PI_329501	Arr209702	TRUE	OG0007836	N0.HOG0010487 OG0007836	FALSE	24064
Chr01	7961311	7965268	SbPI329501.01G095500	8_954	245	955	PI_329501	Arr209703	TRUE	OG0007837	N0.HOG0010488 OG0007837	FALSE	24067
Chr01	7992088	7993840	SbPI329501.01G095800	8_957	482	958	PI_329501	Arr209707	TRUE	OG0007838	N0.HOG0010489 OG0007838	FALSE	24088
Chr01	8105441	8111867	SbPI329501.01G096600	8_965	483	966	PI_329501	Arr209717	TRUE	OG0007840	N0.HOG0010491 OG0007840	FALSE	24159
Chr01	8115347	8118864	SbPI329501.01G096700	8_966	408	967	PI_329501	Arr209718	TRUE	OG0007841	N0.HOG0010492 OG0007841	FALSE	24169
Chr01	8126816	8132205	SbPI329501.01G096800	8_967	748	968	PI_329501	Arr209719	TRUE	OG0007842	N0.HOG0010493 OG0007842	FALSE	24179
Chr01	8133646	8140095	SbPI329501.01G096900	8_968	355	969	PI_329501	Arr209720	TRUE	OG0007843	N0.HOG0010494 OG0007843	FALSE	24187
Chr01	8206854	8210866	SbPI329501.01G097400	8_973	357	974	PI_329501	Arr209723	TRUE	OG0007844	N0.HOG0010495 OG0007844	FALSE	24230
Chr01	8211229	8214614	SbPI329501.01G097500	8_974	513	975	PI_329501	Arr209725	TRUE	OG0007845	N0.HOG0010496 OG0007845	FALSE	24240
Chr01	8217022	8221426	SbPI329501.01G097600	8_975	418	976	PI_329501	Arr209726	TRUE	OG0007846	N0.HOG0010497 OG0007846	FALSE	24250
Chr01	8227635	8228640	SbPI329501.01G097700	8_976	111	977	PI_329501	Arr209727	TRUE	OG0007847	N0.HOG0010498 OG0007847	FALSE	24259
Chr01	8248576	8250707	SbPI329501.01G097900	8_978	211	979	PI_329501	Arr209729	TRUE	OG0007848	N0.HOG0010499 OG0007848	FALSE	24276
Chr01	8251524	8253633	SbPI329501.01G098000	8_979	121	980	PI_329501	Arr209730	TRUE	OG0007849	N0.HOG0010500 OG0007849	FALSE	24285
Chr01	8254493	8256307	SbPI329501.01G098100	8_980	97	981	PI_329501	Arr209731	TRUE	OG0007850	N0.HOG0010501 OG0007850	FALSE	24295
Chr01	8285581	8290873	SbPI329501.01G098300	8_982	795	983	PI_329501	Arr209733	TRUE	OG0007851	N0.HOG0010502 OG0007851	FALSE	24305
Chr01	8312205	8316431	SbPI329501.01G098600	8_985	294	986	PI_329501	Arr209738	TRUE	OG0007852	N0.HOG0010503 OG0007852	FALSE	24344
Chr01	8321471	8322673	SbPI329501.01G098700	8_986	199	987	PI_329501	Arr209739	TRUE	OG0007853	N0.HOG0010504 OG0007853	FALSE	24353
Chr01	8322660	8328022	SbPI329501.01G098800	8_987	479	988	PI_329501	Arr209740	TRUE	OG0007854	N0.HOG0010505 OG0007854	FALSE	24362
Chr01	8341174	8342268	SbPI329501.01G098900	8_988	177	989	PI_329501	Arr209741	TRUE	OG0007855	N0.HOG0010506 OG0007855	FALSE	24373
Chr01	8351293	8353424	SbPI329501.01G099000	8_989	560	990	PI_329501	Arr209742	TRUE	OG0007856	N0.HOG0010507 OG0007856	FALSE	24390
Chr01	8401152	8406988	SbPI329501.01G099500	8_994	910	995	PI_329501	Arr207024	TRUE	OG0007857	N0.HOG0010508 OG0007857	FALSE	16
Chr01	8409712	8410720	SbPI329501.01G099600	8_995	336	996	PI_329501	Arr209839	TRUE	OG0007858	N0.HOG0010509 OG0007858	FALSE	26
Chr01	8413142	8413934	SbPI329501.01G099700	8_996	138	997	PI_329501	Arr210152	TRUE	OG0007859	N0.HOG0010510 OG0007859	FALSE	37
Chr01	8438135	8441460	SbPI329501.01G099900	8_998	204	999	PI_329501	Arr210584	TRUE	OG0007860	N0.HOG0010511 OG0007860	FALSE	73
Chr01	8443936	8446242	SbPI329501.01G100000	8_999	580	1000	PI_329501	Arr210684	TRUE	OG0007861	N0.HOG0010512 OG0007861	FALSE	81
Chr01	8446139	8468840	SbPI329501.01G100100	8_1000	2626	1001	PI_329501	Arr210742	TRUE	OG0007862	N0.HOG0010513 OG0007862	FALSE	88
Chr01	8483413	8485547	SbPI329501.01G100200	8_1001	240	1002	PI_329501	Arr206413	TRUE	OG0007863	N0.HOG0010514 OG0007863	FALSE	100
Chr01	8497480	8505139	SbPI329501.01G100400	8_1003	519	1004	PI_329501	Arr206606	TRUE	OG0007864	N0.HOG0010515 OG0007864	FALSE	119
Chr01	8634375	8638453	SbPI329501.01G101200	8_1011	393	1012	PI_329501	Arr208786	TRUE	OG0007865	N0.HOG0010516 OG0007865	FALSE	194
Chr01	8640814	8648975	SbPI329501.01G101300	8_1012	595	1013	PI_329501	Arr844759	TRUE	OG0007866	N0.HOG0010517 OG0007866	FALSE	204
Chr01	8670548	8674782	SbPI329501.01G101600	8_1015	633	1016	PI_329501	Arr209623	TRUE	OG0007867	N0.HOG0010518 OG0007867	FALSE	234
Chr01	8683906	8686198	SbPI329501.01G101800	8_1017	150	1018	PI_329501	Arr209841	TRUE	OG0007868	N0.HOG0010519 OG0007868	FALSE	261
Chr01	8689186	8694162	SbPI329501.01G101900	8_1018	238	1019	PI_329501	Arr209866	TRUE	OG0007869	N0.HOG0010520 OG0007869	FALSE	271
Chr01	8698438	8699731	SbPI329501.01G102000	8_1019	235	1020	PI_329501	Arr209907	TRUE	OG0007870	N0.HOG0010521 OG0007870	FALSE	283
Chr01	8733135	8735718	SbPI329501.01G102100	8_1020	378	1021	PI_329501	Arr209961	TRUE	OG0007871	N0.HOG0010522 OG0007871	FALSE	294
Chr01	8737708	8742099	SbPI329501.01G102300	8_1022	268	1023	PI_329501	Arr209984	TRUE	OG0007872	N0.HOG0010523 OG0007872	FALSE	298
Chr01	8744393	8749551	SbPI329501.01G102400	8_1023	416	1024	PI_329501	Arr210037	TRUE	OG0007873	N0.HOG0010524 OG0007873	FALSE	307
Chr01	8762871	8770804	SbPI329501.01G102600	8_1025	997	1026	PI_329501	Arr210092	TRUE	OG0007874	N0.HOG0010525 OG0007874	FALSE	325
Chr01	8781923	8786804	SbPI329501.01G102800	8_1027	315	1028	PI_329501	Arr210122	TRUE	OG0007875	N0.HOG0010526 OG0007875	FALSE	343
Chr01	8792126	8794289	SbPI329501.01G102900	8_1028	227	1029	PI_329501	Arr210130	TRUE	OG0007876	N0.HOG0010527 OG0007876	FALSE	352
Chr01	8800781	8805416	SbPI329501.01G103000	8_1029	964	1030	PI_329501	Arr210141	TRUE	OG0007877	N0.HOG0010528 OG0007877	FALSE	361
Chr01	8821770	8833427	SbPI329501.01G103200	8_1031	999	1032	PI_329501	Arr210153	TRUE	OG0007878	N0.HOG0010529 OG0007878	FALSE	370
Chr01	8834267	8835880	SbPI329501.01G103300	8_1032	407	1033	PI_329501	Arr210161	TRUE	OG0007879	N0.HOG0010530 OG0007879	FALSE	380
Chr01	8836451	8842902	SbPI329501.01G103400	8_1033	602	1034	PI_329501	Arr210171	TRUE	OG0007880	N0.HOG0010531 OG0007880	FALSE	387
Chr01	8844587	8851043	SbPI329501.01G103600	8_1035	1419	1036	PI_329501	Arr210194	TRUE	OG0007881	N0.HOG0010532 OG0007881	FALSE	406
Chr01	8851820	8856238	SbPI329501.01G103700	8_1036	269	1037	PI_329501	Arr210203	TRUE	OG0007882	N0.HOG0010533 OG0007882	FALSE	413
Chr01	8870240	8870777	SbPI329501.01G104200	8_1041	179	1042	PI_329501	Arr210284	TRUE	OG0007883	N0.HOG0010534 OG0007883	FALSE	441
Chr01	8876327	8876855	SbPI329501.01G104400	8_1043	111	1044	PI_329501	Arr210301	TRUE	OG0007884	N0.HOG0010535 OG0007884	FALSE	460
Chr01	8877586	8880843	SbPI329501.01G104500	8_1044	201	1045	PI_329501	Arr210312	TRUE	OG0007885	N0.HOG0010536 OG0007885	FALSE	471
Chr01	8883241	8887833	SbPI329501.01G104600	8_1045	284	1046	PI_329501	Arr210317	TRUE	OG0007886	N0.HOG0010537 OG0007886	FALSE	481
Chr01	8898227	8899504	SbPI329501.01G104700	8_1046	327	1047	PI_329501	Arr210325	TRUE	OG0007887	N0.HOG0010538 OG0007887	FALSE	492
Chr01	8902262	8908357	SbPI329501.01G104800	8_1047	982	1048	PI_329501	Arr210335	TRUE	OG0007888	N0.HOG0010539 OG0007888	FALSE	502
Chr01	8913214	8914225	SbPI329501.01G104900	8_1048	337	1049	PI_329501	Arr210347	TRUE	OG0007889	N0.HOG0010540 OG0007889	FALSE	513
Chr01	8917914	8922065	SbPI329501.01G105000	8_1049	745	1050	PI_329501	Arr210358	TRUE	OG0007890	N0.HOG0010541 OG0007890	FALSE	524
Chr01	8922365	8923755	SbPI329501.01G105100	8_1050	173	1051	PI_329501	Arr210370	TRUE	OG0007891	N0.HOG0010542 OG0007891	FALSE	535
Chr01	8923597	8924929	SbPI329501.01G105200	8_1051	212	1052	PI_329501	Arr210382	TRUE	OG0007892	N0.HOG0010543 OG0007892	FALSE	546
Chr01	8925029	8931952	SbPI329501.01G105300	8_1052	613	1053	PI_329501	Arr210391	TRUE	OG0007893	N0.HOG0010544 OG0007893	FALSE	555
Chr01	8933182	8938147	SbPI329501.01G105400	8_1053	606	1054	PI_329501	Arr210399	TRUE	OG0007894	N0.HOG0010545 OG0007894	FALSE	563
Chr01	8942936	8948703	SbPI329501.01G105500	8_1054	772	1055	PI_329501	Arr210406	TRUE	OG0007895	N0.HOG0010546 OG0007895	FALSE	572
Chr01	8957319	8961787	SbPI329501.01G105600	8_1055	427	1056	PI_329501	Arr210418	TRUE	OG0007896	N0.HOG0010547 OG0007896	FALSE	581
Chr01	8960758	8967371	SbPI329501.01G105700	8_1056	650	1057	PI_329501	Arr210426	TRUE	OG0007897	N0.HOG0010548 OG0007897	FALSE	591
Chr01	8978172	8981752	SbPI329501.01G105800	8_1057	697	1058	PI_329501	Arr210434	TRUE	OG0007898	N0.HOG0010549 OG0007898	FALSE	601
Chr01	8986883	8992390	SbPI329501.01G105900	8_1058	162	1059	PI_329501	Arr210446	TRUE	OG0007899	N0.HOG0010550 OG0007899	FALSE	612
Chr01	8995086	8998439	SbPI329501.01G106000	8_1059	527	1060	PI_329501	Arr844795	FALSE	OG0007900	N0.HOG0010551 OG0007900	FALSE	621
Chr01	8998766	9000902	SbPI329501.01G106100	8_1060	273	1061	PI_329501	Arr210463	TRUE	OG0007901	N0.HOG0010552 OG0007901	FALSE	627
Chr01	9012829	9023615	SbPI329501.01G106300	8_1062	1262	1063	PI_329501	Arr210480	TRUE	OG0007902	N0.HOG0010553 OG0007902	FALSE	645
Chr01	9028628	9030141	SbPI329501.01G106400	8_1063	433	1064	PI_329501	Arr210484	TRUE	OG0007903	N0.HOG0010554 OG0007903	FALSE	649
Chr01	9033414	9035844	SbPI329501.01G106500	8_1064	116	1065	PI_329501	Arr210491	TRUE	OG0007904	N0.HOG0010555 OG0007904	FALSE	658
Chr01	9037957	9039357	SbPI329501.01G106600	8_1065	238	1066	PI_329501	Arr210500	TRUE	OG0007905	N0.HOG0010556 OG0007905	FALSE	665
Chr01	9040891	9044413	SbPI329501.01G106700	8_1066	530	1067	PI_329501	Arr210509	TRUE	OG0007906	N0.HOG0010557 OG0007906	FALSE	672
Chr01	9048374	9054612	SbPI329501.01G106800	8_1067	1218	1068	PI_329501	Arr210520	TRUE	OG0007907	N0.HOG0010558 OG0007907	FALSE	681
Chr01	9070043	9090087	SbPI329501.01G107000	8_1069	1934	1070	PI_329501	Arr210546	TRUE	OG0007908	N0.HOG0010559 OG0007908	FALSE	702
Chr01	9090796	9092844	SbPI329501.01G107200	8_1071	421	1072	PI_329501	Arr210555	TRUE	OG0007909	N0.HOG0010560 OG0007909	FALSE	708
Chr01	9096216	9105110	SbPI329501.01G107300	8_1072	701	1073	PI_329501	Arr210570	TRUE	OG0007910	N0.HOG0010561 OG0007910	FALSE	718
Chr01	9109620	9112010	SbPI329501.01G107400	8_1073	235	1074	PI_329501	Arr210580	TRUE	OG0007911	N0.HOG0010562 OG0007911	FALSE	728
Chr01	9121232	9123002	SbPI329501.01G107500	8_1074	186	1075	PI_329501	Arr210592	TRUE	OG0007912	N0.HOG0010563 OG0007912	FALSE	739
Chr01	9128797	9133380	SbPI329501.01G107700	8_1076	215	1077	PI_329501	Arr210620	TRUE	OG0007913	N0.HOG0010564 OG0007913	FALSE	759
Chr01	9179838	9183874	SbPI329501.01G108300	8_1082	369	1083	PI_329501	Arr210690	TRUE	OG0007914	N0.HOG0010565 OG0007914	FALSE	816
Chr01	9223888	9227886	SbPI329501.01G108900	8_1088	747	1089	PI_329501	Arr210726	TRUE	OG0007915	N0.HOG0010566 OG0007915	FALSE	866
Chr01	9253983	9266376	SbPI329501.01G109500	8_1094	589	1095	PI_329501	Arr210797	TRUE	OG0007916	N0.HOG0010567 OG0007916	FALSE	925
Chr01	9349615	9352759	SbPI329501.01G109700	8_1096	524	1097	PI_329501	Arr210827	TRUE	OG0007917	N0.HOG0010568 OG0007917	FALSE	952
Chr01	9366739	9374891	SbPI329501.01G109800	8_1097	474	1098	PI_329501	Arr210833	TRUE	OG0007918	N0.HOG0010569 OG0007918	FALSE	963
Chr01	9508499	9513076	SbPI329501.01G110100	8_1100	726	1101	PI_329501	Arr206416	TRUE	OG0007919	N0.HOG0010570 OG0007919	FALSE	1003
Chr01	9526547	9536703	SbPI329501.01G110200	8_1101	803	1102	PI_329501	Arr206431	TRUE	OG0007920	N0.HOG0010571 OG0007920	FALSE	1023
Chr01	9552763	9557916	SbPI329501.01G110300	8_1102	760	1103	PI_329501	Arr206444	TRUE	OG0007921	N0.HOG0010572 OG0007921	FALSE	1033
Chr01	9558611	9564091	SbPI329501.01G110400	8_1103	483	1104	PI_329501	Arr206452	TRUE	OG0007922	N0.HOG0010573 OG0007922	FALSE	1043
Chr01	9564289	9567213	SbPI329501.01G110500	8_1104	269	1105	PI_329501	Arr206464	TRUE	OG0007923	N0.HOG0010574 OG0007923	FALSE	1053
Chr01	9567480	9569484	SbPI329501.01G110600	8_1105	171	1106	PI_329501	Arr206473	TRUE	OG0007924	N0.HOG0010575 OG0007924	FALSE	1063
Chr01	9573173	9577178	SbPI329501.01G110700	8_1106	280	1107	PI_329501	Arr206483	TRUE	OG0007925	N0.HOG0010576 OG0007925	FALSE	1071
Chr01	9598858	9600349	SbPI329501.01G110800	8_1107	400	1108	PI_329501	Arr206493	TRUE	OG0007926	N0.HOG0010577 OG0007926	FALSE	1081
Chr01	9605216	9610857	SbPI329501.01G111000	8_1109	656	1110	PI_329501	Arr206512	TRUE	OG0007927	N0.HOG0010578 OG0007927	FALSE	1102
Chr01	9613056	9618970	SbPI329501.01G111100	8_1110	694	1111	PI_329501	Arr206525	TRUE	OG0007928	N0.HOG0010579 OG0007928	FALSE	1113
Chr01	9622969	9628685	SbPI329501.01G111200	8_1111	606	1112	PI_329501	Arr206535	TRUE	OG0007929	N0.HOG0010580 OG0007929	FALSE	1124
Chr01	9629008	9633817	SbPI329501.01G111300	8_1112	568	1113	PI_329501	Arr206540	TRUE	OG0007930	N0.HOG0010581 OG0007930	FALSE	1131
Chr01	9634127	9637984	SbPI329501.01G111400	8_1113	515	1114	PI_329501	Arr206547	TRUE	OG0007931	N0.HOG0010582 OG0007931	FALSE	1138
Chr01	9639037	9643082	SbPI329501.01G111500	8_1114	505	1115	PI_329501	Arr206555	TRUE	OG0007932	N0.HOG0010583 OG0007932	FALSE	1147
Chr01	9648920	9652098	SbPI329501.01G111700	8_1116	438	1117	PI_329501	Arr206578	TRUE	OG0007933	N0.HOG0010584 OG0007933	FALSE	1167
Chr01	9655001	9661164	SbPI329501.01G111800	8_1117	379	1118	PI_329501	Arr206589	TRUE	OG0007934	N0.HOG0010585 OG0007934	FALSE	1177
Chr01	9672155	9673123	SbPI329501.01G111900	8_1118	210	1119	PI_329501	Arr206598	TRUE	OG0007935	N0.HOG0010586 OG0007935	FALSE	1184
Chr01	9676024	9676834	SbPI329501.01G112000	8_1119	270	1120	PI_329501	Arr206615	TRUE	OG0007936	N0.HOG0010587 OG0007936	FALSE	1195
Chr01	9678813	9680217	SbPI329501.01G112100	8_1120	468	1121	PI_329501	Arr206631	TRUE	OG0007937	N0.HOG0010588 OG0007937	FALSE	1207
Chr01	9683837	9687411	SbPI329501.01G112200	8_1121	414	1122	PI_329501	Arr206640	TRUE	OG0007938	N0.HOG0010589 OG0007938	FALSE	1217
Chr01	9690122	9696722	SbPI329501.01G112300	8_1122	769	1123	PI_329501	Arr206647	TRUE	OG0007939	N0.HOG0010590 OG0007939	FALSE	1228
Chr01	9700649	9705899	SbPI329501.01G112400	8_1123	636	1124	PI_329501	Arr206654	TRUE	OG0007940	N0.HOG0010591 OG0007940	FALSE	1239
Chr01	9706208	9709281	SbPI329501.01G112500	8_1124	277	1125	PI_329501	Arr206660	TRUE	OG0007941	N0.HOG0010592 OG0007941	FALSE	1250
Chr01	9710472	9711568	SbPI329501.01G112600	8_1125	169	1126	PI_329501	Arr206672	TRUE	OG0007942	N0.HOG0010593 OG0007942	FALSE	1261
Chr01	9712598	9713435	SbPI329501.01G112800	8_1127	279	1128	PI_329501	Arr206683	TRUE	OG0007943	N0.HOG0010594 OG0007943	FALSE	1271
Chr01	9715799	9715970	SbPI329501.01G112900	8_1128	57	1129	PI_329501	Arr206695	TRUE	OG0007944	N0.HOG0010595 OG0007944	FALSE	1282
Chr01	9717840	9721234	SbPI329501.01G113000	8_1129	792	1130	PI_329501	Arr206704	TRUE	OG0007945	N0.HOG0010596 OG0007945	FALSE	1293
Chr01	9721500	9723362	SbPI329501.01G113100	8_1130	224	1131	PI_329501	Arr206716	TRUE	OG0007946	N0.HOG0010597 OG0007946	FALSE	1303
Chr01	9758270	9764619	SbPI329501.01G113600	8_1135	467	1136	PI_329501	Arr206756	TRUE	OG0007947	N0.HOG0010598 OG0007947	FALSE	1346
Chr01	9770496	9776373	SbPI329501.01G113700	8_1136	525	1137	PI_329501	Arr206760	TRUE	OG0007948	N0.HOG0010599 OG0007948	FALSE	1356
Chr01	9777562	9784545	SbPI329501.01G113800	8_1137	1237	1138	PI_329501	Arr206769	TRUE	OG0007949	N0.HOG0010600 OG0007949	FALSE	1366
Chr01	9809448	9816453	SbPI329501.01G114100	8_1140	867	1141	PI_329501	Arr206791	TRUE	OG0007950	N0.HOG0010601 OG0007950	FALSE	1396
Chr01	9824153	9827925	SbPI329501.01G114200	8_1141	253	1142	PI_329501	Arr206802	TRUE	OG0007951	N0.HOG0010602 OG0007951	FALSE	1406
Chr01	9828051	9830607	SbPI329501.01G114300	8_1142	175	1143	PI_329501	Arr206813	TRUE	OG0007952	N0.HOG0010603 OG0007952	FALSE	1416
Chr01	9831162	9834728	SbPI329501.01G114400	8_1143	490	1144	PI_329501	Arr206826	TRUE	OG0007953	N0.HOG0010604 OG0007953	FALSE	1427
Chr01	9836866	9841628	SbPI329501.01G114500	8_1144	586	1145	PI_329501	Arr206838	TRUE	OG0007954	N0.HOG0010605 OG0007954	FALSE	1438
Chr01	9842033	9848715	SbPI329501.01G114600	8_1145	626	1146	PI_329501	Arr206853	TRUE	OG0007955	N0.HOG0010606 OG0007955	FALSE	1449
Chr01	9855713	9859389	SbPI329501.01G114700	8_1146	524	1147	PI_329501	Arr206863	TRUE	OG0007956	N0.HOG0010607 OG0007956	FALSE	1459
Chr01	9867779	9871870	SbPI329501.01G114900	8_1148	258	1149	PI_329501	Arr206886	TRUE	OG0007957	N0.HOG0010608 OG0007957	FALSE	1479
Chr01	9878415	9882459	SbPI329501.01G115000	8_1149	258	1150	PI_329501	Arr206897	TRUE	OG0007958	N0.HOG0010609 OG0007958	FALSE	1490
Chr01	9884400	9888017	SbPI329501.01G115100	8_1150	746	1151	PI_329501	Arr206911	TRUE	OG0007959	N0.HOG0010610 OG0007959	FALSE	1501
Chr01	9897969	9901309	SbPI329501.01G115200	8_1151	131	1152	PI_329501	Arr206921	TRUE	OG0007960	N0.HOG0010611 OG0007960	FALSE	1511
Chr01	9904686	9909785	SbPI329501.01G115300	8_1152	530	1153	PI_329501	Arr206936	TRUE	OG0007961	N0.HOG0010612 OG0007961	FALSE	1522
Chr01	9941310	9943270	SbPI329501.01G115500	8_1154	233	1155	PI_329501	Arr206958	TRUE	OG0007962	N0.HOG0010613 OG0007962	FALSE	1544
Chr01	9981014	9986942	SbPI329501.01G115600	8_1155	268	1156	PI_329501	Arr206972	TRUE	OG0007963	N0.HOG0010614 OG0007963	FALSE	1555
Chr01	9998478	9999415	SbPI329501.01G115800	8_1157	119	1158	PI_329501	Arr206986	TRUE	OG0007964	N0.HOG0010615 OG0007964	FALSE	1566
Chr01	9999948	10004106	SbPI329501.01G115900	8_1158	233	1159	PI_329501	Arr207001	TRUE	OG0007965	N0.HOG0010616 OG0007965	FALSE	1577
Chr01	10008491	10009872	SbPI329501.01G116000	8_1159	103	1160	PI_329501	Arr207011	TRUE	OG0007966	N0.HOG0010617 OG0007966	FALSE	1587
Chr01	10011981	10024016	SbPI329501.01G116100	8_1160	799	1161	PI_329501	Arr207021	TRUE	OG0007967	N0.HOG0010618 OG0007967	FALSE	1598
Chr01	10024238	10026869	SbPI329501.01G116200	8_1161	211	1162	PI_329501	Arr207027	TRUE	OG0007968	N0.HOG0010619 OG0007968	FALSE	1607
Chr01	10030906	10032681	SbPI329501.01G116300	8_1162	161	1163	PI_329501	Arr207035	TRUE	OG0007969	N0.HOG0010620 OG0007969	FALSE	1617
Chr01	10032967	10037338	SbPI329501.01G116400	8_1163	391	1164	PI_329501	Arr207049	TRUE	OG0007970	N0.HOG0010621 OG0007970	FALSE	1628
Chr01	10060215	10062349	SbPI329501.01G116500	8_1164	518	1165	PI_329501	Arr207061	TRUE	OG0007971	N0.HOG0010622 OG0007971	FALSE	1638
Chr01	10064665	10073893	SbPI329501.01G116600	8_1165	683	1166	PI_329501	Arr207072	TRUE	OG0007972	N0.HOG0010623 OG0007972	FALSE	1648
Chr01	10088649	10089591	SbPI329501.01G116700	8_1166	314	1167	PI_329501	Arr844677	FALSE	OG0007973	N0.HOG0010624 OG0007973	FALSE	1657
Chr01	10093023	10096455	SbPI329501.01G116800	8_1167	115	1168	PI_329501	Arr207098	TRUE	OG0007974	N0.HOG0010625 OG0007974	FALSE	1668
Chr01	10096642	10099804	SbPI329501.01G116900	8_1168	141	1169	PI_329501	Arr207108	TRUE	OG0007975	N0.HOG0010626 OG0007975	FALSE	1675
Chr01	10102745	10104066	SbPI329501.01G117000	8_1169	374	1170	PI_329501	Arr207116	TRUE	OG0007976	N0.HOG0010627 OG0007976	FALSE	1683
Chr01	10104056	10107793	SbPI329501.01G117100	8_1170	528	1171	PI_329501	Arr207125	TRUE	OG0007977	N0.HOG0010628 OG0007977	FALSE	1694
Chr01	10125055	10126217	SbPI329501.01G117300	8_1172	226	1173	PI_329501	Arr207137	TRUE	OG0007978	N0.HOG0010629 OG0007978	FALSE	1704
Chr01	10131942	10133701	SbPI329501.01G117500	8_1174	493	1175	PI_329501	Arr207159	TRUE	OG0007979	N0.HOG0010630 OG0007979	FALSE	1721
Chr01	10185935	10190721	SbPI329501.01G118100	8_1180	605	1181	PI_329501	Arr207375	TRUE	OG0007980	N0.HOG0010631 OG0007980	FALSE	1793
Chr01	10199172	10203421	SbPI329501.01G118200	8_1181	557	1182	PI_329501	Arr207467	TRUE	OG0007981	N0.HOG0010632 OG0007981	FALSE	1803
Chr01	10203925	10205144	SbPI329501.01G118300	8_1182	279	1183	PI_329501	Arr207562	TRUE	OG0007982	N0.HOG0010633 OG0007982	FALSE	1813
Chr01	10210190	10212007	SbPI329501.01G118500	8_1184	89	1185	PI_329501	Arr207772	TRUE	OG0007983	N0.HOG0010634 OG0007983	FALSE	1835
Chr01	10216137	10222705	SbPI329501.01G118600	8_1185	494	1186	PI_329501	Arr207841	TRUE	OG0007984	N0.HOG0010635 OG0007984	FALSE	1842
Chr01	10223517	10229939	SbPI329501.01G118700	8_1186	707	1187	PI_329501	Arr207934	TRUE	OG0007985	N0.HOG0010636 OG0007985	FALSE	1852
Chr01	10234462	10235652	SbPI329501.01G118800	8_1187	261	1188	PI_329501	Arr208040	TRUE	OG0007986	N0.HOG0010637 OG0007986	FALSE	1863
Chr01	10235759	10239630	SbPI329501.01G118900	8_1188	1058	1189	PI_329501	Arr208135	TRUE	OG0007987	N0.HOG0010638 OG0007987	FALSE	1873
Chr01	10240975	10246620	SbPI329501.01G119000	8_1189	180	1190	PI_329501	Arr208232	TRUE	OG0007988	N0.HOG0010639 OG0007988	FALSE	1883
Chr01	10310892	10324087	SbPI329501.01G119800	8_1197	1487	1198	PI_329501	Arr208948	TRUE	OG0007989	N0.HOG0010640 OG0007989	FALSE	1957
Chr01	10324871	10330837	SbPI329501.01G119900	8_1198	1100	1199	PI_329501	Arr209044	TRUE	OG0007990	N0.HOG0010641 OG0007990	FALSE	1967
Chr01	10330659	10340571	SbPI329501.01G120000	8_1199	955	1200	PI_329501	Arr209140	TRUE	OG0007991	N0.HOG0010642 OG0007991	FALSE	1977
Chr01	10385844	10390210	SbPI329501.01G120200	8_1201	591	1202	PI_329501	Arr209231	TRUE	OG0007992	N0.HOG0010643 OG0007992	FALSE	1996
Chr01	10393020	10399046	SbPI329501.01G120300	8_1202	466	1203	PI_329501	Arr209247	TRUE	OG0007993	N0.HOG0010644 OG0007993	FALSE	2006
Chr01	10401362	10403756	SbPI329501.01G120400	8_1203	282	1204	PI_329501	Arr209259	TRUE	OG0007994	N0.HOG0010645 OG0007994	FALSE	2017
Chr01	10414152	10415359	SbPI329501.01G120500	8_1204	362	1205	PI_329501	Arr844757	FALSE	OG0007995	N0.HOG0010646 OG0007995	FALSE	2027
Chr01	10440758	10444067	SbPI329501.01G120800	8_1207	94	1208	PI_329501	Arr209317	TRUE	OG0007996	N0.HOG0010647 OG0007996	FALSE	2068
Chr01	10449109	10463668	SbPI329501.01G120900	8_1208	1929	1209	PI_329501	Arr209328	TRUE	OG0007997	N0.HOG0010648 OG0007997	FALSE	2078
Chr01	10470635	10474056	SbPI329501.01G121000	8_1209	140	1210	PI_329501	Arr209339	TRUE	OG0007998	N0.HOG0010649 OG0007998	FALSE	2089
Chr01	10477539	10481605	SbPI329501.01G121100	8_1210	299	1211	PI_329501	Arr209353	TRUE	OG0007999	N0.HOG0010650 OG0007999	FALSE	2100
Chr01	10504661	10510851	SbPI329501.01G121200	8_1211	377	1212	PI_329501	Arr209365	TRUE	OG0008000	N0.HOG0010651 OG0008000	FALSE	2111
Chr01	10511011	10515804	SbPI329501.01G121400	8_1213	188	1214	PI_329501	Arr209376	TRUE	OG0008001	N0.HOG0010652 OG0008001	FALSE	2120
Chr01	10519388	10522823	SbPI329501.01G121500	8_1214	254	1215	PI_329501	Arr209388	TRUE	OG0008002	N0.HOG0010653 OG0008002	FALSE	2131
Chr01	10522662	10526825	SbPI329501.01G121600	8_1215	771	1216	PI_329501	Arr209401	TRUE	OG0008003	N0.HOG0010654 OG0008003	FALSE	2142
Chr01	10650192	10651762	SbPI329501.01G122900	8_1228	342	1229	PI_329501	Arr209553	TRUE	OG0008004	N0.HOG0010655 OG0008004	FALSE	2275
Chr01	10656202	10661592	SbPI329501.01G123000	8_1229	317	1230	PI_329501	Arr209566	TRUE	OG0008005	N0.HOG0010656 OG0008005	FALSE	2286
Chr01	10662375	10669780	SbPI329501.01G123100	8_1230	525	1231	PI_329501	Arr209577	TRUE	OG0008006	N0.HOG0010657 OG0008006	FALSE	2295
Chr01	10690259	10693410	SbPI329501.01G123300	8_1232	166	1233	PI_329501	Arr209599	TRUE	OG0008007	N0.HOG0010658 OG0008007	FALSE	2315
Chr01	10882998	10884610	SbPI329501.01G124400	8_1243	491	1244	PI_329501	Arr209721	TRUE	OG0008008	N0.HOG0010659 OG0008008	FALSE	2420
Chr01	10885250	10892092	SbPI329501.01G124500	8_1244	641	1245	PI_329501	Arr209734	TRUE	OG0008009	N0.HOG0010660 OG0008009	FALSE	2431
Chr01	10910828	10913437	SbPI329501.01G124700	8_1246	230	1247	PI_329501	Arr209755	TRUE	OG0008010	N0.HOG0010661 OG0008010	FALSE	2461
Chr01	10932386	10932755	SbPI329501.01G124900	8_1248	123	1249	PI_329501	Arr209763	TRUE	OG0008011	N0.HOG0010662 OG0008011	FALSE	2482
Chr01	10942759	10943523	SbPI329501.01G125000	8_1249	137	1250	PI_329501	Arr209772	TRUE	OG0008012	N0.HOG0010663 OG0008012	FALSE	2493
Chr01	10945950	10946908	SbPI329501.01G125200	8_1251	183	1252	PI_329501	Arr209808	TRUE	OG0008013	N0.HOG0010664 OG0008013	FALSE	2513
Chr01	10995542	10996031	SbPI329501.01G125600	8_1255	163	1256	PI_329501	Arr209832	TRUE	OG0008014	N0.HOG0010665 OG0008014	FALSE	2552
Chr01	11064890	11067747	SbPI329501.01G126000	8_1259	436	1260	PI_329501	Arr209836	TRUE	OG0008015	N0.HOG0010666 OG0008015	FALSE	2584
Chr01	11077278	11083599	SbPI329501.01G126100	8_1260	423	1261	PI_329501	Arr209838	TRUE	OG0008016	N0.HOG0010667 OG0008016	FALSE	2595
Chr01	11176071	11179262	SbPI329501.01G126600	8_1265	749	1266	PI_329501	Arr209847	TRUE	OG0008017	N0.HOG0010668 OG0008017	FALSE	2630
Chr01	11183174	11184020	SbPI329501.01G126700	8_1266	123	1267	PI_329501	Arr209850	TRUE	OG0008018	N0.HOG0010669 OG0008018	FALSE	2639
Chr01	11199108	11202241	SbPI329501.01G126800	8_1267	812	1268	PI_329501	Arr209851	TRUE	OG0008019	N0.HOG0010670 OG0008019	FALSE	2650
Chr01	11204604	11209718	SbPI329501.01G126900	8_1268	543	1269	PI_329501	Arr209855	TRUE	OG0008020	N0.HOG0010671 OG0008020	FALSE	2669
Chr01	11213708	11218136	SbPI329501.01G127000	8_1269	386	1270	PI_329501	Arr209858	TRUE	OG0008021	N0.HOG0010672 OG0008021	FALSE	2678
Chr01	11239562	11242958	SbPI329501.01G127100	8_1270	372	1271	PI_329501	Arr209859	TRUE	OG0008022	N0.HOG0010673 OG0008022	FALSE	2688
Chr01	11287839	11291207	SbPI329501.01G127200	8_1271	337	1272	PI_329501	Arr209862	TRUE	OG0008023	N0.HOG0010674 OG0008023	FALSE	2695
Chr01	11301172	11305741	SbPI329501.01G127300	8_1272	186	1273	PI_329501	Arr209865	TRUE	OG0008024	N0.HOG0010675 OG0008024	FALSE	2704
Chr01	11305827	11307015	SbPI329501.01G127400	8_1273	171	1274	PI_329501	Arr209867	TRUE	OG0008025	N0.HOG0010676 OG0008025	FALSE	2710
Chr01	11320433	11322136	SbPI329501.01G127500	8_1274	385	1275	PI_329501	Arr209869	TRUE	OG0008026	N0.HOG0010677 OG0008026	FALSE	2722
Chr01	11342519	11344433	SbPI329501.01G127600	8_1275	356	1276	PI_329501	Arr209872	TRUE	OG0008027	N0.HOG0010678 OG0008027	FALSE	2733
Chr01	11347973	11350550	SbPI329501.01G127700	8_1276	276	1277	PI_329501	Arr209875	TRUE	OG0008028	N0.HOG0010679 OG0008028	FALSE	2741
Chr01	11355688	11359625	SbPI329501.01G127800	8_1277	678	1278	PI_329501	Arr209876	TRUE	OG0008029	N0.HOG0010680 OG0008029	FALSE	2749
Chr01	11370360	11378628	SbPI329501.01G128200	8_1281	381	1282	PI_329501	Arr209890	TRUE	OG0008030	N0.HOG0010681 OG0008030	FALSE	2790
Chr01	11390958	11392103	SbPI329501.01G128500	8_1284	90	1285	PI_329501	Arr209894	TRUE	OG0008031	N0.HOG0010682 OG0008031	FALSE	2809
Chr01	11405535	11406625	SbPI329501.01G128800	8_1287	330	1288	PI_329501	Arr209899	TRUE	OG0008032	N0.HOG0010683 OG0008032	FALSE	2825
Chr01	11419764	11424635	SbPI329501.01G128900	8_1288	393	1289	PI_329501	Arr209934	TRUE	OG0008033	N0.HOG0010684 OG0008033	FALSE	2845
Chr01	11427221	11428890	SbPI329501.01G129000	8_1289	375	1290	PI_329501	Arr209937	TRUE	OG0008034	N0.HOG0010685 OG0008034	FALSE	2856
Chr01	11438403	11439584	SbPI329501.01G129200	8_1291	190	1292	PI_329501	Arr209942	TRUE	OG0008035	N0.HOG0010686 OG0008035	FALSE	2878
Chr01	11446912	11450960	SbPI329501.01G129300	8_1292	268	1293	PI_329501	Arr209945	TRUE	OG0008036	N0.HOG0010687 OG0008036	FALSE	2889
Chr01	11451016	11455065	SbPI329501.01G129400	8_1293	204	1294	PI_329501	Arr209946	TRUE	OG0008037	N0.HOG0010688 OG0008037	FALSE	2900
Chr01	11477542	11479037	SbPI329501.01G129500	8_1294	361	1295	PI_329501	Arr209949	TRUE	OG0008038	N0.HOG0010689 OG0008038	FALSE	2911
Chr01	11522530	11528096	SbPI329501.01G130000	8_1299	229	1300	PI_329501	Arr209972	TRUE	OG0008039	N0.HOG0010690 OG0008039	FALSE	2961
Chr01	11529681	11530465	SbPI329501.01G130100	8_1300	165	1301	PI_329501	Arr209983	TRUE	OG0008040	N0.HOG0010691 OG0008040	FALSE	2977
Chr01	11554512	11558120	SbPI329501.01G130200	8_1301	315	1302	PI_329501	Arr209986	TRUE	OG0008041	N0.HOG0010692 OG0008041	FALSE	2986
Chr01	11559997	11560986	SbPI329501.01G130300	8_1302	224	1303	PI_329501	Arr209990	TRUE	OG0008042	N0.HOG0010693 OG0008042	FALSE	2997
Chr01	11561062	11562042	SbPI329501.01G130400	8_1303	227	1304	PI_329501	Arr209992	TRUE	OG0008043	N0.HOG0010694 OG0008043	FALSE	3005
Chr01	11569101	11573251	SbPI329501.01G130500	8_1304	380	1305	PI_329501	Arr210006	TRUE	OG0008044	N0.HOG0010695 OG0008044	FALSE	3023
Chr01	11573226	11574205	SbPI329501.01G130600	8_1305	216	1306	PI_329501	Arr210018	TRUE	OG0008045	N0.HOG0010696 OG0008045	FALSE	3031
Chr01	11577546	11578644	SbPI329501.01G130700	8_1306	217	1307	PI_329501	Arr210019	TRUE	OG0008046	N0.HOG0010697 OG0008046	FALSE	3040
Chr01	11582160	11584443	SbPI329501.01G130800	8_1307	580	1308	PI_329501	Arr210022	TRUE	OG0008047	N0.HOG0010698 OG0008047	FALSE	3051
Chr01	11595478	11596561	SbPI329501.01G131000	8_1309	361	1310	PI_329501	Arr210036	TRUE	OG0008048	N0.HOG0010699 OG0008048	FALSE	3069
Chr01	11618956	11627572	SbPI329501.01G131300	8_1312	740	1313	PI_329501	Arr210043	TRUE	OG0008049	N0.HOG0010700 OG0008049	FALSE	3094
Chr01	11641493	11648976	SbPI329501.01G131500	8_1314	225	1315	PI_329501	Arr844774	FALSE	OG0008050	N0.HOG0010701 OG0008050	FALSE	3114
Chr01	11679555	11681209	SbPI329501.01G131700	8_1316	431	1317	PI_329501	Arr210051	TRUE	OG0008051	N0.HOG0010702 OG0008051	FALSE	3133
Chr01	11698411	11703972	SbPI329501.01G131800	8_1317	446	1318	PI_329501	Arr210052	TRUE	OG0008052	N0.HOG0010703 OG0008052	FALSE	3141
Chr01	11755923	11756751	SbPI329501.01G132000	8_1319	115	1320	PI_329501	Arr844775	TRUE	OG0008053	N0.HOG0010704 OG0008053	FALSE	3159
Chr01	11784761	11785103	SbPI329501.01G132300	8_1322	114	1323	PI_329501	Arr210077	TRUE	OG0008054	N0.HOG0010705 OG0008054	FALSE	3186
Chr01	11788907	11796960	SbPI329501.01G132400	8_1323	663	1324	PI_329501	Arr210083	TRUE	OG0008055	N0.HOG0010706 OG0008055	FALSE	3198
Chr01	11796519	11802539	SbPI329501.01G132500	8_1324	470	1325	PI_329501	Arr210085	TRUE	OG0008056	N0.HOG0010707 OG0008056	FALSE	3208
Chr01	11802660	11805291	SbPI329501.01G132600	8_1325	211	1326	PI_329501	Arr210086	TRUE	OG0008057	N0.HOG0010708 OG0008057	FALSE	3216
Chr01	11811965	11816062	SbPI329501.01G132700	8_1326	201	1327	PI_329501	Arr210087	TRUE	OG0008058	N0.HOG0010709 OG0008058	FALSE	3224
Chr01	11817245	11822102	SbPI329501.01G132800	8_1327	679	1328	PI_329501	Arr210088	TRUE	OG0008059	N0.HOG0010710 OG0008059	FALSE	3232
Chr01	11822993	11825830	SbPI329501.01G132900	8_1328	143	1329	PI_329501	Arr210091	TRUE	OG0008060	N0.HOG0010711 OG0008060	FALSE	3241
Chr01	11825705	11826488	SbPI329501.01G133000	8_1329	150	1330	PI_329501	Arr210093	TRUE	OG0008061	N0.HOG0010712 OG0008061	FALSE	3250
Chr01	11855471	11858375	SbPI329501.01G133300	8_1332	516	1333	PI_329501	Arr844776	TRUE	OG0008062	N0.HOG0010713 OG0008062	FALSE	3261
Chr01	11891153	11893058	SbPI329501.01G133500	8_1334	140	1335	PI_329501	Arr210096	TRUE	OG0008063	N0.HOG0010714 OG0008063	FALSE	3276
Chr01	11899903	11903772	SbPI329501.01G133700	8_1336	285	1337	PI_329501	Arr210098	TRUE	OG0008064	N0.HOG0010715 OG0008064	FALSE	3296
Chr01	11904023	11907870	SbPI329501.01G133800	8_1337	494	1338	PI_329501	Arr210103	TRUE	OG0008065	N0.HOG0010716 OG0008065	FALSE	3305
Chr01	11915107	11917992	SbPI329501.01G133900	8_1338	574	1339	PI_329501	Arr210104	TRUE	OG0008066	N0.HOG0010717 OG0008066	FALSE	3314
Chr01	11923126	11926262	SbPI329501.01G134000	8_1339	150	1340	PI_329501	Arr210105	TRUE	OG0008067	N0.HOG0010718 OG0008067	FALSE	3322
Chr01	11927612	11928984	SbPI329501.01G134100	8_1340	291	1341	PI_329501	Arr210106	TRUE	OG0008068	N0.HOG0010719 OG0008068	FALSE	3332
Chr01	11930000	11930294	SbPI329501.01G134200	8_1341	98	1342	PI_329501	Arr210107	TRUE	OG0008069	N0.HOG0010720 OG0008069	FALSE	3343
Chr01	11933118	11934123	SbPI329501.01G134300	8_1342	253	1343	PI_329501	Arr210108	TRUE	OG0008070	N0.HOG0010721 OG0008070	FALSE	3351
Chr01	11941805	11949375	SbPI329501.01G134500	8_1344	1078	1345	PI_329501	Arr210115	TRUE	OG0008071	N0.HOG0010722 OG0008071	FALSE	3371
Chr01	11951383	11954503	SbPI329501.01G134600	8_1345	780	1346	PI_329501	Arr210116	TRUE	OG0008072	N0.HOG0010723 OG0008072	FALSE	3381
Chr01	11963810	11966069	SbPI329501.01G134800	8_1347	558	1348	PI_329501	Arr210118	TRUE	OG0008073	N0.HOG0010724 OG0008073	FALSE	3402
Chr01	11975359	11976037	SbPI329501.01G134900	8_1348	102	1349	PI_329501	Arr210119	TRUE	OG0008074	N0.HOG0010725 OG0008074	FALSE	3410
Chr01	11980056	11982564	SbPI329501.01G135000	8_1349	117	1350	PI_329501	Arr210120	TRUE	OG0008075	N0.HOG0010726 OG0008075	FALSE	3421
Chr01	11984673	11988545	SbPI329501.01G135100	8_1350	239	1351	PI_329501	Arr210123	TRUE	OG0008076	N0.HOG0010727 OG0008076	FALSE	3431
Chr01	11990899	11994328	SbPI329501.01G135200	8_1351	299	1352	PI_329501	Arr210124	TRUE	OG0008077	N0.HOG0010728 OG0008077	FALSE	3442
Chr01	12018415	12024123	SbPI329501.01G135500	8_1354	342	1355	PI_329501	Arr210128	TRUE	OG0008078	N0.HOG0010729 OG0008078	FALSE	3506
Chr01	12025048	12026282	SbPI329501.01G135600	8_1355	207	1356	PI_329501	Arr210129	TRUE	OG0008079	N0.HOG0010730 OG0008079	FALSE	3514
Chr01	12028033	12033900	SbPI329501.01G135700	8_1356	531	1357	PI_329501	Arr210131	TRUE	OG0008080	N0.HOG0010731 OG0008080	FALSE	3523
Chr01	12055318	12060540	SbPI329501.01G135900	8_1358	636	1359	PI_329501	Arr210132	TRUE	OG0008081	N0.HOG0010732 OG0008081	FALSE	3537
Chr01	12063308	12073809	SbPI329501.01G136000	8_1359	866	1360	PI_329501	Arr210133	TRUE	OG0008082	N0.HOG0010733 OG0008082	FALSE	3544
Chr01	12076893	12080512	SbPI329501.01G136100	8_1360	1063	1361	PI_329501	Arr210135	TRUE	OG0008083	N0.HOG0010734 OG0008083	FALSE	3556
Chr01	12085978	12089190	SbPI329501.01G136200	8_1361	649	1362	PI_329501	Arr210136	TRUE	OG0008084	N0.HOG0010735 OG0008084	FALSE	3566
Chr01	12093258	12095145	SbPI329501.01G136300	8_1362	363	1363	PI_329501	Arr210137	TRUE	OG0008085	N0.HOG0010736 OG0008085	FALSE	3576
Chr01	12103593	12107690	SbPI329501.01G136400	8_1363	503	1364	PI_329501	Arr210138	TRUE	OG0008086	N0.HOG0010737 OG0008086	FALSE	3585
Chr01	12109986	12116733	SbPI329501.01G136500	8_1364	397	1365	PI_329501	Arr210139	TRUE	OG0008087	N0.HOG0010738 OG0008087	FALSE	3594
Chr01	12117076	12120401	SbPI329501.01G136600	8_1365	147	1366	PI_329501	Arr210140	TRUE	OG0008088	N0.HOG0010739 OG0008088	FALSE	3604
Chr01	12137694	12141432	SbPI329501.01G136900	8_1368	1050	1369	PI_329501	Arr210146	TRUE	OG0008089	N0.HOG0010740 OG0008089	FALSE	3636
Chr01	12143148	12151306	SbPI329501.01G137000	8_1369	795	1370	PI_329501	Arr210147	TRUE	OG0008090	N0.HOG0010741 OG0008090	FALSE	3645
Chr01	12208876	12210097	SbPI329501.01G137600	8_1375	407	1376	PI_329501	Arr210149	TRUE	OG0008091	N0.HOG0010742 OG0008091	FALSE	3681
Chr01	12211147	12213866	SbPI329501.01G137700	8_1376	447	1377	PI_329501	Arr210150	TRUE	OG0008092	N0.HOG0010743 OG0008092	FALSE	3691
Chr01	12215944	12216799	SbPI329501.01G137800	8_1377	219	1378	PI_329501	Arr210151	TRUE	OG0008093	N0.HOG0010744 OG0008093	FALSE	3699
Chr01	12293421	12297670	SbPI329501.01G138100	8_1380	769	1381	PI_329501	Arr210156	TRUE	OG0008094	N0.HOG0010745 OG0008094	FALSE	3734
Chr01	12297975	12302428	SbPI329501.01G138200	8_1381	348	1382	PI_329501	Arr210157	TRUE	OG0008095	N0.HOG0010746 OG0008095	FALSE	3745
Chr01	12306077	12311171	SbPI329501.01G138300	8_1382	369	1383	PI_329501	Arr210158	TRUE	OG0008096	N0.HOG0010747 OG0008096	FALSE	3763
Chr01	12311636	12313160	SbPI329501.01G138400	8_1383	357	1384	PI_329501	Arr210159	TRUE	OG0008097	N0.HOG0010748 OG0008097	FALSE	3772
Chr01	12337731	12341247	SbPI329501.01G138700	8_1386	418	1387	PI_329501	Arr210162	TRUE	OG0008098	N0.HOG0010749 OG0008098	FALSE	3801
Chr01	12340694	12341195	SbPI329501.01G138900	8_1388	167	1389	PI_329501	Arr844777	TRUE	OG0008099	N0.HOG0010750 OG0008099	FALSE	3790
Chr01	12340008	12342524	SbPI329501.01G138800	8_1387	131	1388	PI_329501	Arr210163	TRUE	OG0008100	N0.HOG0010751 OG0008100	FALSE	3815
Chr01	12365765	12367928	SbPI329501.01G139200	8_1391	362	1392	PI_329501	Arr210168	TRUE	OG0008101	N0.HOG0010752 OG0008101	FALSE	3846
Chr01	12370562	12375667	SbPI329501.01G139300	8_1392	245	1393	PI_329501	Arr210169	TRUE	OG0008102	N0.HOG0010753 OG0008102	FALSE	3855
Chr01	12383359	12388129	SbPI329501.01G139400	8_1393	346	1394	PI_329501	Arr210170	TRUE	OG0008103	N0.HOG0010754 OG0008103	FALSE	3866
Chr01	12389764	12390689	SbPI329501.01G139500	8_1394	223	1395	PI_329501	Arr210172	TRUE	OG0008104	N0.HOG0010755 OG0008104	FALSE	3877
Chr01	12391588	12395263	SbPI329501.01G139600	8_1395	281	1396	PI_329501	Arr844778	TRUE	OG0008105	N0.HOG0010756 OG0008105	FALSE	3888
Chr01	12409006	12418949	SbPI329501.01G139800	8_1397	999	1398	PI_329501	Arr210173	TRUE	OG0008106	N0.HOG0010757 OG0008106	FALSE	3902
Chr01	12419816	12428142	SbPI329501.01G139900	8_1398	1234	1399	PI_329501	Arr210174	TRUE	OG0008107	N0.HOG0010758 OG0008107	FALSE	3910
Chr01	12575177	12577792	SbPI329501.01G140400	8_1403	612	1404	PI_329501	Arr210178	TRUE	OG0008108	N0.HOG0010759 OG0008108	FALSE	3939
Chr01	12600929	12606598	SbPI329501.01G140500	8_1404	604	1405	PI_329501	Arr210179	TRUE	OG0008109	N0.HOG0010760 OG0008109	FALSE	3950
Chr01	12606680	12609990	SbPI329501.01G140600	8_1405	388	1406	PI_329501	Arr210180	TRUE	OG0008110	N0.HOG0010761 OG0008110	FALSE	3959
Chr01	12610308	12613985	SbPI329501.01G140700	8_1406	326	1407	PI_329501	Arr210181	TRUE	OG0008111	N0.HOG0010762 OG0008111	FALSE	3969
Chr01	12615612	12620000	SbPI329501.01G140800	8_1407	307	1408	PI_329501	Arr210183	TRUE	OG0008112	N0.HOG0010763 OG0008112	FALSE	3979
Chr01	12622932	12624470	SbPI329501.01G140900	8_1408	479	1409	PI_329501	Arr210184	TRUE	OG0008113	N0.HOG0010764 OG0008113	FALSE	3989
Chr01	12635379	12636512	SbPI329501.01G141000	8_1409	310	1410	PI_329501	Arr210185	TRUE	OG0008114	N0.HOG0010765 OG0008114	FALSE	3999
Chr01	12638652	12639458	SbPI329501.01G141100	8_1410	236	1411	PI_329501	Arr210187	TRUE	OG0008115	N0.HOG0010766 OG0008115	FALSE	4008
Chr01	12641866	12647230	SbPI329501.01G141200	8_1411	470	1412	PI_329501	Arr210189	TRUE	OG0008116	N0.HOG0010767 OG0008116	FALSE	4017
Chr01	12648933	12649917	SbPI329501.01G141300	8_1412	166	1413	PI_329501	Arr210190	TRUE	OG0008117	N0.HOG0010768 OG0008117	FALSE	4027
Chr01	12652835	12656454	SbPI329501.01G141400	8_1413	277	1414	PI_329501	Arr210191	TRUE	OG0008118	N0.HOG0010769 OG0008118	FALSE	4033
Chr01	12659583	12661048	SbPI329501.01G141500	8_1414	429	1415	PI_329501	Arr210192	TRUE	OG0008119	N0.HOG0010770 OG0008119	FALSE	4042
Chr01	12671675	12673445	SbPI329501.01G141600	8_1415	479	1416	PI_329501	Arr210193	TRUE	OG0008120	N0.HOG0010771 OG0008120	FALSE	4053
Chr01	12690192	12692927	SbPI329501.01G141700	8_1416	699	1417	PI_329501	Arr210195	TRUE	OG0008121	N0.HOG0010772 OG0008121	FALSE	4067
Chr01	12700990	12703133	SbPI329501.01G141800	8_1417	379	1418	PI_329501	Arr210196	TRUE	OG0008122	N0.HOG0010773 OG0008122	FALSE	4076
Chr01	12706441	12713177	SbPI329501.01G141900	8_1418	300	1419	PI_329501	Arr210197	TRUE	OG0008123	N0.HOG0010774 OG0008123	FALSE	4087
Chr01	12729888	12734385	SbPI329501.01G142100	8_1420	596	1421	PI_329501	Arr210200	TRUE	OG0008124	N0.HOG0010775 OG0008124	FALSE	4105
Chr01	12895096	12901479	SbPI329501.01G143600	8_1435	448	1436	PI_329501	Arr210271	TRUE	OG0008125	N0.HOG0010776 OG0008125	FALSE	4256
Chr01	12908334	12914964	SbPI329501.01G143700	8_1436	533	1437	PI_329501	Arr210272	TRUE	OG0008126	N0.HOG0010777 OG0008126	FALSE	4273
Chr01	13105032	13111172	SbPI329501.01G145400	8_1453	472	1454	PI_329501	Arr210285	TRUE	OG0008127	N0.HOG0010778 OG0008127	FALSE	4414
Chr01	13117912	13122790	SbPI329501.01G145500	8_1454	379	1455	PI_329501	Arr844782	FALSE	OG0008128	N0.HOG0010779 OG0008128	FALSE	4425
Chr01	13332347	13340654	SbPI329501.01G147300	8_1472	582	1473	PI_329501	Arr210303	TRUE	OG0008129	N0.HOG0010780 OG0008129	FALSE	4612
Chr01	13364114	13370344	SbPI329501.01G147700	8_1476	533	1477	PI_329501	Arr210305	TRUE	OG0008130	N0.HOG0010781 OG0008130	FALSE	4630
Chr01	13425564	13437031	SbPI329501.01G148600	8_1485	890	1486	PI_329501	Arr210313	TRUE	OG0008131	N0.HOG0010782 OG0008131	FALSE	4727
Chr01	13575958	13579523	SbPI329501.01G149400	8_1493	97	1494	PI_329501	Arr210319	TRUE	OG0008132	N0.HOG0010784 OG0008132	FALSE	4825
Chr01	13579588	13581478	SbPI329501.01G149500	8_1494	377	1495	PI_329501	Arr210320	TRUE	OG0008133	N0.HOG0010785 OG0008133	FALSE	4836
Chr01	13610187	13612204	SbPI329501.01G149600	8_1495	505	1496	PI_329501	Arr210321	TRUE	OG0008134	N0.HOG0010786 OG0008134	FALSE	4845
Chr01	13641081	13643495	SbPI329501.01G149800	8_1497	314	1498	PI_329501	Arr844787	TRUE	OG0008135	N0.HOG0010787 OG0008135	FALSE	4854
Chr01	13613662	13648252	SbPI329501.01G149700	8_1496	313	1497	PI_329501	Arr844787	FALSE	OG0008136	N0.HOG0010788 OG0008136	FALSE	4854
Chr01	13659421	13661224	SbPI329501.01G149900	8_1498	344	1499	PI_329501	Arr844788	TRUE	OG0008137	N0.HOG0010789 OG0008137	FALSE	4884
Chr01	13666142	13668144	SbPI329501.01G150000	8_1499	333	1500	PI_329501	Arr844788	FALSE	OG0008138	N0.HOG0010790 OG0008138	FALSE	4884
Chr01	13677792	13680378	SbPI329501.01G150100	8_1500	317	1501	PI_329501	Arr210323	TRUE	OG0008139	N0.HOG0010791 OG0008139	FALSE	4903
Chr01	13692766	13695479	SbPI329501.01G150200	8_1501	534	1502	PI_329501	Arr210324	TRUE	OG0008140	N0.HOG0010792 OG0008140	FALSE	4913
Chr01	13705496	13706226	SbPI329501.01G150300	8_1502	141	1503	PI_329501	Arr210326	TRUE	OG0008141	N0.HOG0010793 OG0008141	FALSE	4924
Chr01	13709676	13712499	SbPI329501.01G150400	8_1503	549	1504	PI_329501	Arr844789	FALSE	OG0008142	N0.HOG0010794 OG0008142	FALSE	4933
Chr01	13714251	13718032	SbPI329501.01G150500	8_1504	580	1505	PI_329501	Arr210327	TRUE	OG0008143	N0.HOG0010795 OG0008143	FALSE	4940
Chr01	13770349	13771970	SbPI329501.01G150900	8_1508	357	1509	PI_329501	Arr210330	TRUE	OG0008144	N0.HOG0010796 OG0008144	FALSE	4981
Chr01	13778683	13780454	SbPI329501.01G151000	8_1509	357	1510	PI_329501	Arr210331	TRUE	OG0008145	N0.HOG0010797 OG0008145	FALSE	4990
Chr01	13782021	13783578	SbPI329501.01G151100	8_1510	346	1511	PI_329501	Arr210333	TRUE	OG0008146	N0.HOG0010798 OG0008146	FALSE	5000
Chr01	13784341	13789528	SbPI329501.01G151200	8_1511	546	1512	PI_329501	Arr210334	TRUE	OG0008147	N0.HOG0010799 OG0008147	FALSE	5010
Chr01	13795191	13797314	SbPI329501.01G151400	8_1513	301	1514	PI_329501	Arr210336	TRUE	OG0008148	N0.HOG0010800 OG0008148	FALSE	5021
Chr01	13863546	13869675	SbPI329501.01G151600	8_1515	723	1516	PI_329501	Arr844789	FALSE	OG0008149	N0.HOG0010801 OG0008149	FALSE	4933
Chr01	13907159	13912461	SbPI329501.01G152000	8_1519	241	1520	PI_329501	Arr210342	TRUE	OG0008150	N0.HOG0010802 OG0008150	FALSE	5084
Chr01	13915298	13919702	SbPI329501.01G152100	8_1520	295	1521	PI_329501	Arr210343	TRUE	OG0008151	N0.HOG0010803 OG0008151	FALSE	5095
Chr01	13948545	13952471	SbPI329501.01G152400	8_1523	543	1524	PI_329501	Arr210348	TRUE	OG0008152	N0.HOG0010804 OG0008152	FALSE	5138
Chr01	13959888	13978342	SbPI329501.01G152600	8_1525	406	1526	PI_329501	Arr210350	TRUE	OG0008153	N0.HOG0010805 OG0008153	FALSE	5159
Chr01	13954303	13958198	SbPI329501.01G152500	8_1524	513	1525	PI_329501	Arr210349	TRUE	OG0008154	N0.HOG0010806 OG0008154	FALSE	5148
Chr01	13979635	13982836	SbPI329501.01G152700	8_1526	363	1527	PI_329501	Arr210351	TRUE	OG0008155	N0.HOG0010807 OG0008155	FALSE	5168
Chr01	13983101	13985206	SbPI329501.01G152800	8_1527	399	1528	PI_329501	Arr210353	TRUE	OG0008156	N0.HOG0010808 OG0008156	FALSE	5179
Chr01	13986867	13989667	SbPI329501.01G152900	8_1528	398	1529	PI_329501	Arr210354	TRUE	OG0008157	N0.HOG0010809 OG0008157	FALSE	5189
Chr01	14017430	14023551	SbPI329501.01G153100	8_1530	634	1531	PI_329501	Arr210356	TRUE	OG0008158	N0.HOG0010810 OG0008158	FALSE	5221
Chr01	14025768	14033076	SbPI329501.01G153200	8_1531	454	1532	PI_329501	Arr210357	TRUE	OG0008159	N0.HOG0010811 OG0008159	FALSE	5232
Chr01	14036082	14038651	SbPI329501.01G153400	8_1533	437	1534	PI_329501	Arr210359	TRUE	OG0008160	N0.HOG0010812 OG0008160	FALSE	5253
Chr01	14042324	14046667	SbPI329501.01G153500	8_1534	248	1535	PI_329501	Arr210360	TRUE	OG0008161	N0.HOG0010813 OG0008161	FALSE	5263
Chr01	14050406	14052088	SbPI329501.01G153600	8_1535	441	1536	PI_329501	Arr210361	TRUE	OG0008162	N0.HOG0010814 OG0008162	FALSE	5272
Chr01	14109544	14116196	SbPI329501.01G154100	8_1540	395	1541	PI_329501	Arr210367	TRUE	OG0008163	N0.HOG0010815 OG0008163	FALSE	5326
Chr01	14118586	14122260	SbPI329501.01G154200	8_1541	547	1542	PI_329501	Arr210368	TRUE	OG0008164	N0.HOG0010816 OG0008164	FALSE	5337
Chr01	14124252	14135960	SbPI329501.01G154300	8_1542	1657	1543	PI_329501	Arr210369	TRUE	OG0008165	N0.HOG0010817 OG0008165	FALSE	5347
Chr01	14136339	14137395	SbPI329501.01G154400	8_1543	98	1544	PI_329501	Arr210371	TRUE	OG0008166	N0.HOG0010818 OG0008166	FALSE	5358
Chr01	14175945	14178891	SbPI329501.01G154500	8_1544	468	1545	PI_329501	Arr210372	TRUE	OG0008167	N0.HOG0010819 OG0008167	FALSE	5369
Chr01	14215436	14220346	SbPI329501.01G154800	8_1547	864	1548	PI_329501	Arr210375	TRUE	OG0008168	N0.HOG0010820 OG0008168	FALSE	5391
Chr01	14221433	14222498	SbPI329501.01G154900	8_1548	190	1549	PI_329501	Arr210376	TRUE	OG0008169	N0.HOG0010821 OG0008169	FALSE	5400
Chr01	14233291	14235860	SbPI329501.01G155000	8_1549	180	1550	PI_329501	Arr210377	TRUE	OG0008170	N0.HOG0010822 OG0008170	FALSE	5408
Chr01	14239143	14241958	SbPI329501.01G155100	8_1550	172	1551	PI_329501	Arr210378	TRUE	OG0008171	N0.HOG0010823 OG0008171	FALSE	5417
Chr01	14274271	14275639	SbPI329501.01G155500	8_1554	456	1555	PI_329501	Arr210381	TRUE	OG0008172	N0.HOG0010824 OG0008172	FALSE	5459
Chr01	14316584	14319841	SbPI329501.01G156000	8_1559	393	1560	PI_329501	Arr210384	TRUE	OG0008173	N0.HOG0010825 OG0008173	FALSE	5478
Chr01	14321965	14323837	SbPI329501.01G156100	8_1560	54	1561	PI_329501	Arr210385	TRUE	OG0008174	N0.HOG0010826 OG0008174	FALSE	5486
Chr01	14499905	14505851	SbPI329501.01G157000	8_1569	485	1570	PI_329501	Arr210394	TRUE	OG0008175	N0.HOG0010827 OG0008175	FALSE	5588
Chr01	14505901	14508408	SbPI329501.01G157100	8_1570	242	1571	PI_329501	Arr210395	TRUE	OG0008176	N0.HOG0010828 OG0008176	FALSE	5598
Chr01	14508668	14511197	SbPI329501.01G157200	8_1571	212	1572	PI_329501	Arr210396	TRUE	OG0008177	N0.HOG0010829 OG0008177	FALSE	5607
Chr01	14555403	14562987	SbPI329501.01G157500	8_1574	927	1575	PI_329501	Arr210398	TRUE	OG0008178	N0.HOG0010830 OG0008178	FALSE	5627
Chr01	14564650	14568400	SbPI329501.01G157600	8_1575	454	1576	PI_329501	Arr210400	TRUE	OG0008179	N0.HOG0010831 OG0008179	FALSE	5638
Chr01	14577210	14579765	SbPI329501.01G157700	8_1576	722	1577	PI_329501	Arr844792	FALSE	OG0008180	N0.HOG0010832 OG0008180	FALSE	5645
Chr01	14590026	14592219	SbPI329501.01G158000	8_1579	731	1580	PI_329501	Arr844792	TRUE	OG0008181	N0.HOG0010833 OG0008181	FALSE	5645
Chr01	14614802	14618454	SbPI329501.01G158100	8_1580	687	1581	PI_329501	Arr844792	FALSE	OG0008182	N0.HOG0010834 OG0008182	FALSE	5645
Chr01	14623217	14626415	SbPI329501.01G158200	8_1581	331	1582	PI_329501	Arr210402	TRUE	OG0008183	N0.HOG0010835 OG0008183	FALSE	5683
Chr01	14636416	14643298	SbPI329501.01G158400	8_1583	646	1584	PI_329501	Arr210404	TRUE	OG0008184	N0.HOG0010836 OG0008184	FALSE	5704
Chr01	14645619	14652300	SbPI329501.01G158500	8_1584	1022	1585	PI_329501	Arr210405	TRUE	OG0008185	N0.HOG0010837 OG0008185	FALSE	5714
Chr01	14664121	14673052	SbPI329501.01G158600	8_1585	1352	1586	PI_329501	Arr210407	TRUE	OG0008186	N0.HOG0010838 OG0008186	FALSE	5725
Chr01	14673076	14674128	SbPI329501.01G158700	8_1586	253	1587	PI_329501	Arr210408	TRUE	OG0008187	N0.HOG0010839 OG0008187	FALSE	5736
Chr01	14693975	14694866	SbPI329501.01G159100	8_1590	143	1591	PI_329501	Arr210414	TRUE	OG0008188	N0.HOG0010840 OG0008188	FALSE	5778
Chr01	14700652	14702481	SbPI329501.01G159300	8_1592	527	1593	PI_329501	Arr210416	TRUE	OG0008189	N0.HOG0010841 OG0008189	FALSE	5796
Chr01	14780811	14784865	SbPI329501.01G159600	8_1595	513	1596	PI_329501	Arr844791	FALSE	OG0008190	N0.HOG0010842 OG0008190	FALSE	5547
Chr01	14888773	14892322	SbPI329501.01G160000	8_1599	390	1600	PI_329501	Arr210421	TRUE	OG0008191	N0.HOG0010843 OG0008191	FALSE	5857
Chr01	14894435	14895920	SbPI329501.01G160100	8_1600	263	1601	PI_329501	Arr210423	TRUE	OG0008192	N0.HOG0010844 OG0008192	FALSE	5869
Chr01	14915263	14920281	SbPI329501.01G160300	8_1602	601	1603	PI_329501	Arr210424	TRUE	OG0008193	N0.HOG0010845 OG0008193	FALSE	5879
Chr01	14921234	14925318	SbPI329501.01G160400	8_1603	664	1604	PI_329501	Arr210425	TRUE	OG0008194	N0.HOG0010846 OG0008194	FALSE	5890
Chr01	14925542	14931352	SbPI329501.01G160500	8_1604	656	1605	PI_329501	Arr844793	FALSE	OG0008195	N0.HOG0010847 OG0008195	FALSE	5901
Chr01	14933297	14937254	SbPI329501.01G160600	8_1605	853	1606	PI_329501	Arr844793	TRUE	OG0008196	N0.HOG0010848 OG0008196	FALSE	5901
Chr01	15002575	15008482	SbPI329501.01G161100	8_1610	1131	1611	PI_329501	Arr210430	TRUE	OG0008197	N0.HOG0010849 OG0008197	FALSE	5972
Chr01	15008502	15010381	SbPI329501.01G161200	8_1611	330	1612	PI_329501	Arr210431	TRUE	OG0008198	N0.HOG0010850 OG0008198	FALSE	5983
Chr01	15011032	15014158	SbPI329501.01G161300	8_1612	268	1613	PI_329501	Arr210432	TRUE	OG0008199	N0.HOG0010851 OG0008199	FALSE	5993
Chr01	15019011	15026892	SbPI329501.01G161400	8_1613	670	1614	PI_329501	Arr210433	TRUE	OG0008200	N0.HOG0010852 OG0008200	FALSE	6004
Chr01	15027049	15035614	SbPI329501.01G161500	8_1614	614	1615	PI_329501	Arr210435	TRUE	OG0008201	N0.HOG0010853 OG0008201	FALSE	6015
Chr01	15038364	15040750	SbPI329501.01G161600	8_1615	145	1616	PI_329501	Arr210436	TRUE	OG0008202	N0.HOG0010854 OG0008202	FALSE	6025
Chr01	15045415	15057940	SbPI329501.01G161700	8_1616	1411	1617	PI_329501	Arr210437	TRUE	OG0008203	N0.HOG0010855 OG0008203	FALSE	6036
Chr01	15058453	15063570	SbPI329501.01G161800	8_1617	1297	1618	PI_329501	Arr210438	TRUE	OG0008204	N0.HOG0010856 OG0008204	FALSE	6047
Chr01	15126694	15128746	SbPI329501.01G162000	8_1619	267	1620	PI_329501	Arr210440	TRUE	OG0008205	N0.HOG0010857 OG0008205	FALSE	6066
Chr01	15235109	15252108	SbPI329501.01G163000	8_1629	1387	1630	PI_329501	Arr210449	TRUE	OG0008206	N0.HOG0010858 OG0008206	FALSE	6143
Chr01	15253344	15258829	SbPI329501.01G163100	8_1630	368	1631	PI_329501	Arr210450	TRUE	OG0008207	N0.HOG0010859 OG0008207	FALSE	6150
Chr01	15267648	15269719	SbPI329501.01G163200	8_1631	398	1632	PI_329501	Arr210452	TRUE	OG0008208	N0.HOG0010860 OG0008208	FALSE	6159
Chr01	15325282	15332120	SbPI329501.01G163500	8_1634	283	1635	PI_329501	Arr210455	TRUE	OG0008209	N0.HOG0010861 OG0008209	FALSE	6202
Chr01	15341016	15344349	SbPI329501.01G163800	8_1637	627	1638	PI_329501	Arr210458	TRUE	OG0008210	N0.HOG0010862 OG0008210	FALSE	6238
Chr01	15354872	15358935	SbPI329501.01G164100	8_1640	94	1641	PI_329501	Arr210461	TRUE	OG0008211	N0.HOG0010863 OG0008211	FALSE	6252
Chr01	15461577	15463555	SbPI329501.01G165000	8_1649	372	1650	PI_329501	Arr210469	TRUE	OG0008212	N0.HOG0010864 OG0008212	FALSE	6343
Chr01	15476624	15480545	SbPI329501.01G165100	8_1650	379	1651	PI_329501	Arr210471	TRUE	OG0008213	N0.HOG0010865 OG0008213	FALSE	6352
Chr01	15490460	15494778	SbPI329501.01G165500	8_1654	1098	1655	PI_329501	Arr844797	FALSE	OG0008214	N0.HOG0010866 OG0008214	FALSE	6361
Chr01	15501084	15503221	SbPI329501.01G165600	8_1655	428	1656	PI_329501	Arr210472	TRUE	OG0008215	N0.HOG0010867 OG0008215	FALSE	6375
Chr01	15860626	15866527	SbPI329501.01G166700	8_1666	818	1667	PI_329501	Arr210479	TRUE	OG0008216	N0.HOG0010868 OG0008216	FALSE	6446
Chr01	15872832	15877522	SbPI329501.01G166800	8_1667	811	1668	PI_329501	Arr210481	TRUE	OG0008217	N0.HOG0010869 OG0008217	FALSE	6453
Chr01	15886022	15890843	SbPI329501.01G166900	8_1668	815	1669	PI_329501	Arr210482	TRUE	OG0008218	N0.HOG0010870 OG0008218	FALSE	6460
Chr01	15895222	15895672	SbPI329501.01G167000	8_1669	150	1670	PI_329501	Arr210483	TRUE	OG0008219	N0.HOG0010871 OG0008219	FALSE	6470
Chr01	15901477	15901909	SbPI329501.01G167100	8_1670	144	1671	PI_329501	Arr844801	TRUE	OG0008220	N0.HOG0010872 OG0008220	FALSE	6477
Chr01	15913450	15914414	SbPI329501.01G167300	8_1672	85	1673	PI_329501	Arr210485	TRUE	OG0008221	N0.HOG0010873 OG0008221	FALSE	6496
Chr01	15942632	15943441	SbPI329501.01G167600	8_1675	202	1676	PI_329501	Arr844803	TRUE	OG0008222	N0.HOG0010874 OG0008222	FALSE	6512
Chr01	15979471	15983378	SbPI329501.01G167900	8_1678	525	1679	PI_329501	Arr844804	TRUE	OG0008223	N0.HOG0010875 OG0008223	FALSE	6522
Chr01	15988183	15994822	SbPI329501.01G168000	8_1679	502	1680	PI_329501	Arr844804	FALSE	OG0008224	N0.HOG0010876 OG0008224	FALSE	6522
Chr01	16019003	16025010	SbPI329501.01G168200	8_1681	410	1682	PI_329501	Arr210488	TRUE	OG0008225	N0.HOG0010877 OG0008225	FALSE	6559
Chr01	16026557	16029073	SbPI329501.01G168300	8_1682	685	1683	PI_329501	Arr210487	TRUE	OG0008226	N0.HOG0010878 OG0008226	FALSE	6557
Chr01	16036864	16046842	SbPI329501.01G168400	8_1683	285	1684	PI_329501	Arr210489	TRUE	OG0008227	N0.HOG0010879 OG0008227	FALSE	6564
Chr01	16087699	16089567	SbPI329501.01G168800	8_1687	493	1688	PI_329501	Arr210494	TRUE	OG0008228	N0.HOG0010880 OG0008228	FALSE	6591
Chr01	16093889	16096912	SbPI329501.01G168900	8_1688	120	1689	PI_329501	Arr210495	TRUE	OG0008229	N0.HOG0010881 OG0008229	FALSE	6602
Chr01	16230226	16235541	SbPI329501.01G169500	8_1694	451	1695	PI_329501	Arr210501	TRUE	OG0008230	N0.HOG0010882 OG0008230	FALSE	6656
Chr01	16237832	16241554	SbPI329501.01G169600	8_1695	1082	1696	PI_329501	Arr210502	TRUE	OG0008231	N0.HOG0010883 OG0008231	FALSE	6665
Chr01	16241554	16244232	SbPI329501.01G169700	8_1696	335	1697	PI_329501	Arr210503	TRUE	OG0008232	N0.HOG0010884 OG0008232	FALSE	6671
Chr01	16300335	16306170	SbPI329501.01G169900	8_1698	303	1699	PI_329501	Arr210505	TRUE	OG0008233	N0.HOG0010885 OG0008233	FALSE	6686
Chr01	16319636	16325143	SbPI329501.01G170000	8_1699	968	1700	PI_329501	Arr210506	TRUE	OG0008234	N0.HOG0010886 OG0008234	FALSE	6696
Chr01	16326844	16330819	SbPI329501.01G170100	8_1700	759	1701	PI_329501	Arr210507	TRUE	OG0008235	N0.HOG0010887 OG0008235	FALSE	6705
Chr01	16332832	16338098	SbPI329501.01G170200	8_1701	341	1702	PI_329501	Arr210508	TRUE	OG0008236	N0.HOG0010888 OG0008236	FALSE	6713
Chr01	16379591	16386764	SbPI329501.01G170800	8_1707	564	1708	PI_329501	Arr210514	TRUE	OG0008237	N0.HOG0010889 OG0008237	FALSE	6766
Chr01	16393425	16399191	SbPI329501.01G170900	8_1708	659	1709	PI_329501	Arr210515	TRUE	OG0008238	N0.HOG0010890 OG0008238	FALSE	6776
Chr01	16407627	16413219	SbPI329501.01G171000	8_1709	298	1710	PI_329501	Arr210516	TRUE	OG0008239	N0.HOG0010891 OG0008239	FALSE	6785
Chr01	16413856	16414972	SbPI329501.01G171100	8_1710	273	1711	PI_329501	Arr210518	TRUE	OG0008240	N0.HOG0010892 OG0008240	FALSE	6797
Chr01	16418989	16419730	SbPI329501.01G171200	8_1711	247	1712	PI_329501	Arr210519	TRUE	OG0008241	N0.HOG0010893 OG0008241	FALSE	6804
Chr01	16421703	16422633	SbPI329501.01G171300	8_1712	241	1713	PI_329501	Arr210521	TRUE	OG0008242	N0.HOG0010894 OG0008242	FALSE	6814
Chr01	16498441	16499518	SbPI329501.01G171900	8_1718	211	1719	PI_329501	Arr210525	TRUE	OG0008245	N0.HOG0010897 OG0008245	FALSE	6873
Chr01	16509622	16548660	SbPI329501.01G172000	8_1719	1388	1720	PI_329501	Arr210527	TRUE	OG0008246	N0.HOG0010898 OG0008246	FALSE	6879
Chr01	16587285	16590452	SbPI329501.01G172200	8_1721	318	1722	PI_329501	Arr210529	TRUE	OG0008247	N0.HOG0010899 OG0008247	FALSE	6896
Chr01	16591162	16592637	SbPI329501.01G172300	8_1722	384	1723	PI_329501	Arr210530	TRUE	OG0008248	N0.HOG0010900 OG0008248	FALSE	6904
Chr01	16601035	16616458	SbPI329501.01G172400	8_1723	122	1724	PI_329501	Arr210532	TRUE	OG0008249	N0.HOG0010901 OG0008249	FALSE	6922
Chr01	16608372	16612795	SbPI329501.01G172600	8_1725	396	1726	PI_329501	Arr210533	TRUE	OG0008250	N0.HOG0010902 OG0008250	FALSE	6938
Chr01	16612603	16618930	SbPI329501.01G172700	8_1726	467	1727	PI_329501	Arr210534	TRUE	OG0008251	N0.HOG0010903 OG0008251	FALSE	6942
Chr01	16622308	16629835	SbPI329501.01G172800	8_1727	889	1728	PI_329501	Arr210535	TRUE	OG0008252	N0.HOG0010904 OG0008252	FALSE	6944
Chr01	16630137	16634050	SbPI329501.01G172900	8_1728	416	1729	PI_329501	Arr210537	TRUE	OG0008253	N0.HOG0010905 OG0008253	FALSE	6955
Chr01	16637944	16665573	SbPI329501.01G173000	8_1729	2213	1730	PI_329501	Arr210538	TRUE	OG0008254	N0.HOG0010906 OG0008254	FALSE	6965
Chr01	16666719	16667726	SbPI329501.01G173100	8_1730	220	1731	PI_329501	Arr210539	TRUE	OG0008255	N0.HOG0010907 OG0008255	FALSE	6971
Chr01	16669071	16672593	SbPI329501.01G173200	8_1731	307	1732	PI_329501	Arr210540	TRUE	OG0008256	N0.HOG0010908 OG0008256	FALSE	6974
Chr01	16676120	16683392	SbPI329501.01G173300	8_1732	928	1733	PI_329501	Arr210541	TRUE	OG0008257	N0.HOG0010909 OG0008257	FALSE	6984
Chr01	16705899	16712885	SbPI329501.01G173400	8_1733	499	1734	PI_329501	Arr210542	TRUE	OG0008258	N0.HOG0010910 OG0008258	FALSE	6993
Chr01	16715278	16723621	SbPI329501.01G173500	8_1734	504	1735	PI_329501	Arr210543	TRUE	OG0008259	N0.HOG0010911 OG0008259	FALSE	7001
Chr01	16753840	16754859	SbPI329501.01G173900	8_1738	196	1739	PI_329501	Arr210547	TRUE	OG0008260	N0.HOG0010912 OG0008260	FALSE	7021
Chr01	16755095	16758776	SbPI329501.01G174000	8_1739	457	1740	PI_329501	Arr210549	TRUE	OG0008261	N0.HOG0010913 OG0008261	FALSE	7030
Chr01	16838850	16841460	SbPI329501.01G174500	8_1744	135	1745	PI_329501	Arr210554	TRUE	OG0008262	N0.HOG0010914 OG0008262	FALSE	7071
Chr01	16841764	16844873	SbPI329501.01G174600	8_1745	560	1746	PI_329501	Arr210556	TRUE	OG0008263	N0.HOG0010915 OG0008263	FALSE	7081
Chr01	16857536	16858538	SbPI329501.01G174700	8_1746	193	1747	PI_329501	Arr210557	TRUE	OG0008264	N0.HOG0010916 OG0008264	FALSE	7090
Chr01	16888983	16893036	SbPI329501.01G174900	8_1748	479	1749	PI_329501	Arr210559	TRUE	OG0008265	N0.HOG0010917 OG0008265	FALSE	7107
Chr01	16893036	16898519	SbPI329501.01G175000	8_1749	372	1750	PI_329501	Arr210561	TRUE	OG0008266	N0.HOG0010918 OG0008266	FALSE	7114
Chr01	16932304	16932708	SbPI329501.01G175100	8_1750	103	1751	PI_329501	Arr210562	TRUE	OG0008267	N0.HOG0010919 OG0008267	FALSE	7132
Chr01	16935614	16936271	SbPI329501.01G175200	8_1751	136	1752	PI_329501	Arr210563	TRUE	OG0008268	N0.HOG0010920 OG0008268	FALSE	7142
Chr01	16939889	16949477	SbPI329501.01G175300	8_1752	757	1753	PI_329501	Arr210564	TRUE	OG0008269	N0.HOG0010921 OG0008269	FALSE	7150
Chr01	17222417	17224400	SbPI329501.01G176100	8_1760	517	1761	PI_329501	Arr844807	TRUE	OG0008270	N0.HOG0010922 OG0008270	FALSE	7200
Chr01	17333255	17337566	SbPI329501.01G176600	8_1765	370	1766	PI_329501	Arr210576	TRUE	OG0008271	N0.HOG0010923 OG0008271	FALSE	7253
Chr01	17338539	17341206	SbPI329501.01G176700	8_1766	268	1767	PI_329501	Arr210577	TRUE	OG0008272	N0.HOG0010924 OG0008272	FALSE	7257
Chr01	17388275	17393168	SbPI329501.01G176800	8_1767	530	1768	PI_329501	Arr210578	TRUE	OG0008273	N0.HOG0010925 OG0008273	FALSE	7265
Chr01	17403775	17407534	SbPI329501.01G176900	8_1768	624	1769	PI_329501	Arr210579	TRUE	OG0008274	N0.HOG0010926 OG0008274	FALSE	7270
Chr01	17408091	17419479	SbPI329501.01G177000	8_1769	1674	1770	PI_329501	Arr210581	TRUE	OG0008275	N0.HOG0010927 OG0008275	FALSE	7281
Chr01	17430250	17434375	SbPI329501.01G177200	8_1771	482	1772	PI_329501	Arr210582	TRUE	OG0008276	N0.HOG0010928 OG0008276	FALSE	7289
Chr01	17435045	17440700	SbPI329501.01G177300	8_1772	504	1773	PI_329501	Arr210583	TRUE	OG0008277	N0.HOG0010929 OG0008277	FALSE	7298
Chr01	17457040	17462465	SbPI329501.01G177400	8_1773	642	1774	PI_329501	Arr210585	TRUE	OG0008278	N0.HOG0010930 OG0008278	FALSE	7307
Chr01	17493492	17498372	SbPI329501.01G177600	8_1775	638	1776	PI_329501	Arr210588	TRUE	OG0008279	N0.HOG0010931 OG0008279	FALSE	7334
Chr01	17556972	17557611	SbPI329501.01G179000	8_1789	104	1790	PI_329501	Arr844811	FALSE	OG0008280	N0.HOG0010932 OG0008280	FALSE	7391
Chr01	17657476	17658196	SbPI329501.01G179700	8_1796	240	1797	PI_329501	Arr210599	TRUE	OG0008281	N0.HOG0010933 OG0008281	FALSE	7445
Chr01	17672262	17673612	SbPI329501.01G179800	8_1797	224	1798	PI_329501	Arr210601	TRUE	OG0008282	N0.HOG0010934 OG0008282	FALSE	7453
Chr01	17675486	17679616	SbPI329501.01G179900	8_1798	170	1799	PI_329501	Arr210602	TRUE	OG0008283	N0.HOG0010935 OG0008283	FALSE	7461
Chr01	17679616	17690510	SbPI329501.01G180000	8_1799	1303	1800	PI_329501	Arr210603	TRUE	OG0008284	N0.HOG0010936 OG0008284	FALSE	7467
Chr01	17693040	17705492	SbPI329501.01G180100	8_1800	392	1801	PI_329501	Arr210604	TRUE	OG0008285	N0.HOG0010937 OG0008285	FALSE	7477
Chr01	17750592	17755174	SbPI329501.01G180200	8_1801	322	1802	PI_329501	Arr210606	TRUE	OG0008286	N0.HOG0010938 OG0008286	FALSE	7480
Chr01	17758556	17760510	SbPI329501.01G180300	8_1802	473	1803	PI_329501	Arr210607	TRUE	OG0008287	N0.HOG0010939 OG0008287	FALSE	7485
Chr01	17829445	17832547	SbPI329501.01G180800	8_1807	273	1808	PI_329501	Arr210613	TRUE	OG0008288	N0.HOG0010940 OG0008288	FALSE	7540
Chr01	17834071	17835543	SbPI329501.01G180900	8_1808	242	1809	PI_329501	Arr210614	TRUE	OG0008289	N0.HOG0010941 OG0008289	FALSE	7546
Chr01	17836994	17841648	SbPI329501.01G181000	8_1809	982	1810	PI_329501	Arr210615	TRUE	OG0008290	N0.HOG0010942 OG0008290	FALSE	7553
Chr01	17860922	17867641	SbPI329501.01G181200	8_1811	786	1812	PI_329501	Arr210617	TRUE	OG0008291	N0.HOG0010943 OG0008291	FALSE	7569
Chr01	18027655	18033736	SbPI329501.01G182300	8_1822	619	1823	PI_329501	Arr210630	TRUE	OG0008293	N0.HOG0010945 OG0008293	FALSE	7669
Chr01	18038205	18040965	SbPI329501.01G182400	8_1823	464	1824	PI_329501	Arr210632	TRUE	OG0008294	N0.HOG0010946 OG0008294	FALSE	7677
Chr01	18134482	18138017	SbPI329501.01G183000	8_1829	535	1830	PI_329501	Arr210638	TRUE	OG0008295	N0.HOG0010947 OG0008295	FALSE	7716
Chr01	18271171	18275252	SbPI329501.01G183900	8_1838	893	1839	PI_329501	Arr210647	TRUE	OG0008296	N0.HOG0010948 OG0008296	FALSE	7815
Chr01	18277265	18279396	SbPI329501.01G184000	8_1839	266	1840	PI_329501	Arr210648	TRUE	OG0008297	N0.HOG0010949 OG0008297	FALSE	7825
Chr01	18455011	18456809	SbPI329501.01G185400	8_1853	322	1854	PI_329501	Arr210663	TRUE	OG0008298	N0.HOG0010950 OG0008298	FALSE	7951
Chr01	18616291	18620431	SbPI329501.01G187200	8_1871	481	1872	PI_329501	Arr210686	TRUE	OG0008299	N0.HOG0010951 OG0008299	FALSE	8118
Chr01	18637209	18643098	SbPI329501.01G187400	8_1873	715	1874	PI_329501	Arr210687	TRUE	OG0008300	N0.HOG0010952 OG0008300	FALSE	8127
Chr01	18753300	18757434	SbPI329501.01G188200	8_1881	432	1882	PI_329501	Arr210696	TRUE	OG0008301	N0.HOG0010953 OG0008301	FALSE	8223
Chr01	18765643	18766966	SbPI329501.01G188300	8_1882	267	1883	PI_329501	Arr210699	TRUE	OG0008302	N0.HOG0010954 OG0008302	FALSE	8236
Chr01	18776195	18779093	SbPI329501.01G188400	8_1883	657	1884	PI_329501	Arr210700	TRUE	OG0008303	N0.HOG0010955 OG0008303	FALSE	8245
Chr01	18785452	18794202	SbPI329501.01G188500	8_1884	1019	1885	PI_329501	Arr210702	TRUE	OG0008304	N0.HOG0010956 OG0008304	FALSE	8259
Chr01	18794588	18795136	SbPI329501.01G188600	8_1885	161	1886	PI_329501	Arr210701	TRUE	OG0008305	N0.HOG0010957 OG0008305	FALSE	8248
Chr01	18795439	18797325	SbPI329501.01G188700	8_1886	115	1887	PI_329501	Arr210703	TRUE	OG0008306	N0.HOG0010958 OG0008306	FALSE	8269
Chr01	18798308	18799083	SbPI329501.01G188800	8_1887	230	1888	PI_329501	Arr844815	FALSE	OG0008307	N0.HOG0010959 OG0008307	FALSE	8279
Chr01	18813205	18814364	SbPI329501.01G189000	8_1889	238	1890	PI_329501	Arr844815	TRUE	OG0008308	N0.HOG0010960 OG0008308	FALSE	8279
Chr01	18816060	18817377	SbPI329501.01G189100	8_1890	226	1891	PI_329501	Arr844815	FALSE	OG0008309	N0.HOG0010961 OG0008309	FALSE	8279
Chr01	18919136	18920752	SbPI329501.01G189600	8_1895	276	1896	PI_329501	Arr210705	TRUE	OG0008310	N0.HOG0010962 OG0008310	FALSE	8345
Chr01	18950654	18952220	SbPI329501.01G189700	8_1896	78	1897	PI_329501	Arr210706	TRUE	OG0008311	N0.HOG0010963 OG0008311	FALSE	8356
Chr01	18953146	18957282	SbPI329501.01G189800	8_1897	562	1898	PI_329501	Arr210707	TRUE	OG0008312	N0.HOG0010964 OG0008312	FALSE	8365
Chr01	18984940	18986035	SbPI329501.01G190100	8_1900	190	1901	PI_329501	Arr210708	TRUE	OG0008313	N0.HOG0010965 OG0008313	FALSE	8392
Chr01	19050955	19051375	SbPI329501.01G190400	8_1903	140	1904	PI_329501	Arr844818	FALSE	OG0008314	N0.HOG0010966 OG0008314	FALSE	8410
Chr01	19201241	19202152	SbPI329501.01G190800	8_1907	167	1908	PI_329501	Arr210712	TRUE	OG0008316	N0.HOG0010968 OG0008316	FALSE	8439
Chr01	19306791	19314090	SbPI329501.01G191300	8_1912	932	1913	PI_329501	Arr210714	TRUE	OG0008317	N0.HOG0010969 OG0008317	FALSE	8502
Chr01	19367092	19374522	SbPI329501.01G191700	8_1916	404	1917	PI_329501	Arr210715	TRUE	OG0008318	N0.HOG0010970 OG0008318	FALSE	8559
Chr01	19383165	19384351	SbPI329501.01G191800	8_1917	215	1918	PI_329501	Arr210717	TRUE	OG0008319	N0.HOG0010971 OG0008319	FALSE	8570
Chr01	19390320	19391515	SbPI329501.01G191900	8_1918	215	1919	PI_329501	Arr210718	TRUE	OG0008320	N0.HOG0010972 OG0008320	FALSE	8579
Chr01	19393315	19395010	SbPI329501.01G192000	8_1919	565	1920	PI_329501	Arr210719	TRUE	OG0008321	N0.HOG0010973 OG0008321	FALSE	8588
Chr01	19400781	19409641	SbPI329501.01G192100	8_1920	1198	1921	PI_329501	Arr210720	TRUE	OG0008322	N0.HOG0010974 OG0008322	FALSE	8599
Chr01	19467036	19468683	SbPI329501.01G192300	8_1922	333	1923	PI_329501	Arr210721	TRUE	OG0008323	N0.HOG0010975 OG0008323	FALSE	8609
Chr01	19499602	19513061	SbPI329501.01G192400	8_1923	687	1924	PI_329501	Arr210722	TRUE	OG0008324	N0.HOG0010976 OG0008324	FALSE	8619
Chr01	19515375	19519805	SbPI329501.01G192600	8_1925	399	1926	PI_329501	Arr210724	TRUE	OG0008325	N0.HOG0010977 OG0008325	FALSE	8641
Chr01	19527047	19534435	SbPI329501.01G192800	8_1927	563	1928	PI_329501	Arr210727	TRUE	OG0008326	N0.HOG0010978 OG0008326	FALSE	8662
Chr01	19551356	19553222	SbPI329501.01G193000	8_1929	285	1930	PI_329501	Arr210729	TRUE	OG0008327	N0.HOG0010979 OG0008327	FALSE	8676
Chr01	19562113	19566059	SbPI329501.01G193200	8_1931	547	1932	PI_329501	Arr210730	TRUE	OG0008328	N0.HOG0010980 OG0008328	FALSE	8695
Chr01	19565877	19569056	SbPI329501.01G193300	8_1932	228	1933	PI_329501	Arr210731	TRUE	OG0008329	N0.HOG0010981 OG0008329	FALSE	8706
Chr01	19585408	19597279	SbPI329501.01G193600	8_1935	350	1936	PI_329501	Arr210733	TRUE	OG0008330	N0.HOG0010982 OG0008330	FALSE	8721
Chr01	19597328	19608613	SbPI329501.01G193700	8_1936	1508	1937	PI_329501	Arr210734	TRUE	OG0008331	N0.HOG0010983 OG0008331	FALSE	8732
Chr01	19609583	19618779	SbPI329501.01G193800	8_1937	133	1938	PI_329501	Arr210735	TRUE	OG0008332	N0.HOG0010984 OG0008332	FALSE	8743
Chr01	19625498	19637877	SbPI329501.01G194000	8_1939	705	1940	PI_329501	Arr210738	TRUE	OG0008333	N0.HOG0010985 OG0008333	FALSE	8764
Chr01	19648194	19657686	SbPI329501.01G194100	8_1940	1194	1941	PI_329501	Arr210739	TRUE	OG0008334	N0.HOG0010986 OG0008334	FALSE	8775
Chr01	19662040	19672580	SbPI329501.01G194200	8_1941	1103	1942	PI_329501	Arr210740	TRUE	OG0008335	N0.HOG0010987 OG0008335	FALSE	8781
Chr01	19675013	19676832	SbPI329501.01G194300	8_1942	441	1943	PI_329501	Arr210741	TRUE	OG0008336	N0.HOG0010988 OG0008336	FALSE	8790
Chr01	19676717	19679612	SbPI329501.01G194400	8_1943	486	1944	PI_329501	Arr210744	TRUE	OG0008337	N0.HOG0010989 OG0008337	FALSE	8802
Chr01	19736162	19739739	SbPI329501.01G194500	8_1944	409	1945	PI_329501	Arr210745	TRUE	OG0008338	N0.HOG0010990 OG0008338	FALSE	8813
Chr01	19804401	19812222	SbPI329501.01G195000	8_1949	640	1950	PI_329501	Arr210750	TRUE	OG0008339	N0.HOG0010991 OG0008339	FALSE	8851
Chr01	19848694	19851142	SbPI329501.01G195100	8_1950	343	1951	PI_329501	Arr210751	TRUE	OG0008340	N0.HOG0010992 OG0008340	FALSE	8860
Chr01	19855374	19859062	SbPI329501.01G195200	8_1951	167	1952	PI_329501	Arr210752	TRUE	OG0008341	N0.HOG0010993 OG0008341	FALSE	8879
Chr01	19863677	19869575	SbPI329501.01G195300	8_1952	723	1953	PI_329501	Arr210753	TRUE	OG0008342	N0.HOG0010994 OG0008342	FALSE	8890
Chr01	19880195	19881862	SbPI329501.01G195400	8_1953	491	1954	PI_329501	Arr210755	TRUE	OG0008343	N0.HOG0010995 OG0008343	FALSE	8902
Chr01	19889467	19894520	SbPI329501.01G195500	8_1954	483	1955	PI_329501	Arr210756	TRUE	OG0008344	N0.HOG0010996 OG0008344	FALSE	8911
Chr01	19914765	19920543	SbPI329501.01G195600	8_1955	407	1956	PI_329501	Arr210757	TRUE	OG0008345	N0.HOG0010997 OG0008345	FALSE	8920
Chr01	19921603	19923664	SbPI329501.01G195700	8_1956	84	1957	PI_329501	Arr210759	TRUE	OG0008346	N0.HOG0010998 OG0008346	FALSE	8930
Chr01	19924581	19925383	SbPI329501.01G195800	8_1957	169	1958	PI_329501	Arr210760	TRUE	OG0008347	N0.HOG0010999 OG0008347	FALSE	8938
Chr01	19940041	19941083	SbPI329501.01G196000	8_1959	191	1960	PI_329501	Arr210762	TRUE	OG0008348	N0.HOG0011000 OG0008348	FALSE	8969
Chr01	20055545	20064569	SbPI329501.01G196300	8_1962	872	1963	PI_329501	Arr210764	TRUE	OG0008349	N0.HOG0011001 OG0008349	FALSE	8990
Chr01	20086952	20091848	SbPI329501.01G196400	8_1963	690	1964	PI_329501	Arr210766	TRUE	OG0008350	N0.HOG0011002 OG0008350	FALSE	9002
Chr01	20115350	20132828	SbPI329501.01G196500	8_1964	766	1965	PI_329501	Arr210767	TRUE	OG0008351	N0.HOG0011003 OG0008351	FALSE	9011
Chr01	20147880	20154695	SbPI329501.01G196700	8_1966	376	1967	PI_329501	Arr210768	TRUE	OG0008352	N0.HOG0011004 OG0008352	FALSE	9021
Chr01	20183202	20189309	SbPI329501.01G197000	8_1969	809	1970	PI_329501	Arr210773	TRUE	OG0008353	N0.HOG0011005 OG0008353	FALSE	9061
Chr01	20200284	20203122	SbPI329501.01G197100	8_1970	86	1971	PI_329501	Arr210774	TRUE	OG0008354	N0.HOG0011006 OG0008354	FALSE	9078
Chr01	20216651	20218635	SbPI329501.01G197200	8_1971	306	1972	PI_329501	Arr210775	TRUE	OG0008355	N0.HOG0011007 OG0008355	FALSE	9084
Chr01	20221751	20223971	SbPI329501.01G197300	8_1972	345	1973	PI_329501	Arr210777	TRUE	OG0008356	N0.HOG0011008 OG0008356	FALSE	9105
Chr01	20234993	20239550	SbPI329501.01G197500	8_1974	316	1975	PI_329501	Arr210778	TRUE	OG0008357	N0.HOG0011009 OG0008357	FALSE	9113
Chr01	20347870	20349858	SbPI329501.01G197900	8_1978	447	1979	PI_329501	Arr210784	TRUE	OG0008358	N0.HOG0011010 OG0008358	FALSE	9146
Chr01	20390336	20393226	SbPI329501.01G198000	8_1979	297	1980	PI_329501	Arr210785	TRUE	OG0008359	N0.HOG0011011 OG0008359	FALSE	9157
Chr01	20406861	20412282	SbPI329501.01G198100	8_1980	333	1981	PI_329501	Arr210786	TRUE	OG0008360	N0.HOG0011012 OG0008360	FALSE	9165
Chr01	20549691	20551455	SbPI329501.01G198200	8_1981	224	1982	PI_329501	Arr210787	TRUE	OG0008361	N0.HOG0011013 OG0008361	FALSE	9174
Chr01	20578842	20598777	SbPI329501.01G198400	8_1983	966	1984	PI_329501	Arr210791	TRUE	OG0008362	N0.HOG0011014 OG0008362	FALSE	9194
Chr01	20659783	20663844	SbPI329501.01G198500	8_1984	932	1985	PI_329501	Arr210792	TRUE	OG0008363	N0.HOG0011015 OG0008363	FALSE	9205
Chr01	20667111	20672740	SbPI329501.01G198600	8_1985	617	1986	PI_329501	Arr210793	TRUE	OG0008364	N0.HOG0011016 OG0008364	FALSE	9216
Chr01	20673112	20691215	SbPI329501.01G198700	8_1986	1166	1987	PI_329501	Arr210794	TRUE	OG0008365	N0.HOG0011017 OG0008365	FALSE	9225
Chr01	20693371	20696884	SbPI329501.01G198800	8_1987	586	1988	PI_329501	Arr210795	TRUE	OG0008366	N0.HOG0011018 OG0008366	FALSE	9234
Chr01	20718078	20728474	SbPI329501.01G199000	8_1989	542	1990	PI_329501	Arr210798	TRUE	OG0008367	N0.HOG0011019 OG0008367	FALSE	9254
Chr01	20733213	20736903	SbPI329501.01G199100	8_1990	213	1991	PI_329501	Arr210799	TRUE	OG0008368	N0.HOG0011020 OG0008368	FALSE	9265
Chr01	20737863	20743173	SbPI329501.01G199200	8_1991	480	1992	PI_329501	Arr210772	TRUE	OG0008369	N0.HOG0011021 OG0008369	FALSE	9051
Chr01	20799453	20802367	SbPI329501.01G199600	8_1995	315	1996	PI_329501	Arr844822	TRUE	OG0008370	N0.HOG0011022 OG0008370	FALSE	9306
Chr01	20823850	20829531	SbPI329501.01G199700	8_1996	782	1997	PI_329501	Arr210803	TRUE	OG0008371	N0.HOG0011023 OG0008371	FALSE	9325
Chr01	20840106	20851350	SbPI329501.01G199800	8_1997	775	1998	PI_329501	Arr210804	TRUE	OG0008372	N0.HOG0011024 OG0008372	FALSE	9335
Chr01	20950147	20954956	SbPI329501.01G200000	8_1999	716	2000	PI_329501	Arr210806	TRUE	OG0008373	N0.HOG0011025 OG0008373	FALSE	9354
Chr01	20963355	20964396	SbPI329501.01G200100	8_2000	250	2001	PI_329501	Arr210807	TRUE	OG0008374	N0.HOG0011026 OG0008374	FALSE	9364
Chr01	20964532	20969866	SbPI329501.01G200200	8_2001	1635	2002	PI_329501	Arr210808	TRUE	OG0008375	N0.HOG0011027 OG0008375	FALSE	9374
Chr01	20979728	21011698	SbPI329501.01G200300	8_2002	975	2003	PI_329501	Arr210809	TRUE	OG0008376	N0.HOG0011028 OG0008376	FALSE	9382
Chr01	21028803	21034390	SbPI329501.01G200500	8_2004	467	2005	PI_329501	Arr210811	TRUE	OG0008377	N0.HOG0011029 OG0008377	FALSE	9390
Chr01	21184419	21187757	SbPI329501.01G200900	8_2008	192	2009	PI_329501	Arr210814	TRUE	OG0008378	N0.HOG0011030 OG0008378	FALSE	9428
Chr01	21201775	21209661	SbPI329501.01G201000	8_2009	727	2010	PI_329501	Arr210815	TRUE	OG0008379	N0.HOG0011031 OG0008379	FALSE	9430
Chr01	21217602	21228209	SbPI329501.01G201100	8_2010	1037	2011	PI_329501	Arr210816	TRUE	OG0008380	N0.HOG0011032 OG0008380	FALSE	9437
Chr01	21239903	21242957	SbPI329501.01G201200	8_2011	167	2012	PI_329501	Arr210818	TRUE	OG0008381	N0.HOG0011033 OG0008381	FALSE	9447
Chr01	21313146	21319208	SbPI329501.01G201300	8_2012	620	2013	PI_329501	Arr210819	TRUE	OG0008382	N0.HOG0011034 OG0008382	FALSE	9456
Chr01	21320566	21323902	SbPI329501.01G201400	8_2013	996	2014	PI_329501	Arr210821	TRUE	OG0008383	N0.HOG0011035 OG0008383	FALSE	9466
Chr01	21347203	21352641	SbPI329501.01G201500	8_2014	453	2015	PI_329501	Arr210822	TRUE	OG0008384	N0.HOG0011036 OG0008384	FALSE	9477
Chr01	21353886	21354849	SbPI329501.01G201600	8_2015	321	2016	PI_329501	Arr210823	TRUE	OG0008385	N0.HOG0011037 OG0008385	FALSE	9488
Chr01	21518082	21523255	SbPI329501.01G202500	8_2024	1060	2025	PI_329501	Arr210830	TRUE	OG0008386	N0.HOG0011038 OG0008386	FALSE	9568
Chr01	21523569	21527717	SbPI329501.01G202600	8_2025	211	2026	PI_329501	Arr210831	TRUE	OG0008387	N0.HOG0011039 OG0008387	FALSE	9579
Chr01	21531863	21538838	SbPI329501.01G202700	8_2026	395	2027	PI_329501	Arr210832	TRUE	OG0008388	N0.HOG0011040 OG0008388	FALSE	9589
Chr01	21542089	21542747	SbPI329501.01G202800	8_2027	78	2028	PI_329501	Arr844824	FALSE	OG0008389	N0.HOG0011041 OG0008389	FALSE	9600
Chr01	21549727	21550315	SbPI329501.01G202900	8_2028	77	2029	PI_329501	Arr844824	FALSE	OG0008390	N0.HOG0011042 OG0008390	FALSE	9600
Chr01	21551551	21552226	SbPI329501.01G203000	8_2029	81	2030	PI_329501	Arr844824	TRUE	OG0008391	N0.HOG0011043 OG0008391	FALSE	9600
Chr01	21590850	21591547	SbPI329501.01G203400	8_2033	80	2034	PI_329501	Arr210834	TRUE	OG0008392	N0.HOG0011044 OG0008392	FALSE	9655
Chr01	21594839	21595497	SbPI329501.01G203500	8_2034	79	2035	PI_329501	Arr844825	TRUE	OG0008393	N0.HOG0011045 OG0008393	FALSE	9667
Chr01	21609509	21613874	SbPI329501.01G203800	8_2037	442	2038	PI_329501	Arr210836	TRUE	OG0008394	N0.HOG0011046 OG0008394	FALSE	9705
Chr01	21640238	21655355	SbPI329501.01G204000	8_2039	527	2040	PI_329501	Arr210837	TRUE	OG0008395	N0.HOG0011047 OG0008395	FALSE	9716
Chr01	21660011	21661889	SbPI329501.01G204100	8_2040	156	2041	PI_329501	Arr210838	TRUE	OG0008396	N0.HOG0011048 OG0008396	FALSE	9725
Chr01	21662192	21664651	SbPI329501.01G204200	8_2041	245	2042	PI_329501	Arr210839	TRUE	OG0008397	N0.HOG0011049 OG0008397	FALSE	9735
Chr01	21689858	21693612	SbPI329501.01G204300	8_2042	578	2043	PI_329501	Arr210840	TRUE	OG0008398	N0.HOG0011050 OG0008398	FALSE	9746
Chr01	21706299	21708483	SbPI329501.01G204600	8_2045	548	2046	PI_329501	Arr210843	TRUE	OG0008399	N0.HOG0011051 OG0008399	FALSE	9779
Chr01	21720812	21728323	SbPI329501.01G204700	8_2046	531	2047	PI_329501	Arr210844	TRUE	OG0008400	N0.HOG0011052 OG0008400	FALSE	9790
Chr01	21954070	21975609	SbPI329501.01G206100	8_2060	363	2061	PI_329501	Arr844826	TRUE	OG0008401	N0.HOG0011053 OG0008401	FALSE	9886
Chr01	21996039	22000597	SbPI329501.01G206200	8_2061	348	2062	PI_329501	Arr210854	TRUE	OG0008402	N0.HOG0011054 OG0008402	FALSE	9897
Chr01	22014354	22015143	SbPI329501.01G206300	8_2062	220	2063	PI_329501	Arr210856	TRUE	OG0008403	N0.HOG0011055 OG0008403	FALSE	9908
Chr01	22018636	22020569	SbPI329501.01G206400	8_2063	384	2064	PI_329501	Arr210857	TRUE	OG0008404	N0.HOG0011056 OG0008404	FALSE	9919
Chr01	22023091	22029234	SbPI329501.01G206500	8_2064	578	2065	PI_329501	Arr210859	TRUE	OG0008405	N0.HOG0011057 OG0008405	FALSE	9930
Chr01	22032922	22049434	SbPI329501.01G206600	8_2065	887	2066	PI_329501	Arr210860	TRUE	OG0008406	N0.HOG0011058 OG0008406	FALSE	9940
Chr01	22079271	22081111	SbPI329501.01G206900	8_2068	467	2069	PI_329501	Arr210862	TRUE	OG0008407	N0.HOG0011059 OG0008407	FALSE	9967
Chr01	22084101	22086485	SbPI329501.01G207000	8_2069	614	2070	PI_329501	Arr210864	TRUE	OG0008408	N0.HOG0011060 OG0008408	FALSE	9975
Chr01	22120384	22122276	SbPI329501.01G207100	8_2070	491	2071	PI_329501	Arr210865	TRUE	OG0008409	N0.HOG0011061 OG0008409	FALSE	9984
Chr01	22306543	22321970	SbPI329501.01G207500	8_2074	1484	2075	PI_329501	Arr206414	TRUE	OG0008410	N0.HOG0011062 OG0008410	FALSE	10012
Chr01	22346603	22349722	SbPI329501.01G207700	8_2076	202	2077	PI_329501	Arr206417	TRUE	OG0008411	N0.HOG0011063 OG0008411	FALSE	10031
Chr01	22349738	22351835	SbPI329501.01G207800	8_2077	322	2078	PI_329501	Arr206418	TRUE	OG0008412	N0.HOG0011064 OG0008412	FALSE	10041
Chr01	22634436	22635360	SbPI329501.01G208700	8_2086	223	2087	PI_329501	Arr206433	TRUE	OG0008413	N0.HOG0011065 OG0008413	FALSE	10240
Chr01	22683103	22687125	SbPI329501.01G208900	8_2088	184	2089	PI_329501	Arr206435	TRUE	OG0008414	N0.HOG0011066 OG0008414	FALSE	10257
Chr01	22742717	22749307	SbPI329501.01G209000	8_2089	570	2090	PI_329501	Arr206436	TRUE	OG0008415	N0.HOG0011067 OG0008415	FALSE	10267
Chr01	22893734	22895781	SbPI329501.01G209200	8_2091	393	2092	PI_329501	Arr206438	TRUE	OG0008416	N0.HOG0011068 OG0008416	FALSE	10285
Chr01	22900568	22902405	SbPI329501.01G209300	8_2092	406	2093	PI_329501	Arr206439	TRUE	OG0008417	N0.HOG0011069 OG0008417	FALSE	10294
Chr01	22930520	22936121	SbPI329501.01G209600	8_2095	361	2096	PI_329501	Arr206443	TRUE	OG0008418	N0.HOG0011070 OG0008418	FALSE	10322
Chr01	22939331	22942330	SbPI329501.01G209700	8_2096	236	2097	PI_329501	Arr206445	TRUE	OG0008419	N0.HOG0011071 OG0008419	FALSE	10332
Chr01	23083608	23086793	SbPI329501.01G210000	8_2099	542	2100	PI_329501	Arr206447	TRUE	OG0008420	N0.HOG0011072 OG0008420	FALSE	10360
Chr01	23088042	23090093	SbPI329501.01G210100	8_2100	523	2101	PI_329501	Arr206448	TRUE	OG0008421	N0.HOG0011073 OG0008421	FALSE	10371
Chr01	23090958	23098404	SbPI329501.01G210200	8_2101	585	2102	PI_329501	Arr206449	TRUE	OG0008422	N0.HOG0011074 OG0008422	FALSE	10382
Chr01	23105794	23109277	SbPI329501.01G210300	8_2102	224	2103	PI_329501	Arr844646	TRUE	OG0008423	N0.HOG0011075 OG0008423	FALSE	10391
Chr01	23446588	23449802	SbPI329501.01G210400	8_2103	203	2104	PI_329501	Arr844646	FALSE	OG0008424	N0.HOG0011076 OG0008424	FALSE	10391
Chr01	23732993	23737155	SbPI329501.01G211500	8_2114	442	2115	PI_329501	Arr206456	TRUE	OG0008425	N0.HOG0011077 OG0008425	FALSE	10456
Chr01	23737453	23742697	SbPI329501.01G211600	8_2115	811	2116	PI_329501	Arr206457	TRUE	OG0008426	N0.HOG0011078 OG0008426	FALSE	10465
Chr01	23769068	23775626	SbPI329501.01G211700	8_2116	501	2117	PI_329501	Arr206458	TRUE	OG0008427	N0.HOG0011079 OG0008427	FALSE	10476
Chr01	23804073	23814384	SbPI329501.01G211800	8_2117	650	2118	PI_329501	Arr206460	TRUE	OG0008429	N0.HOG0011081 OG0008429	FALSE	10501
Chr01	23814267	23816548	SbPI329501.01G211900	8_2118	680	2119	PI_329501	Arr206461	TRUE	OG0008430	N0.HOG0011082 OG0008430	FALSE	10512
Chr01	23826601	23829537	SbPI329501.01G212000	8_2119	703	2120	PI_329501	Arr206462	TRUE	OG0008431	N0.HOG0011083 OG0008431	FALSE	10520
Chr01	23832878	23835520	SbPI329501.01G212100	8_2120	714	2121	PI_329501	Arr206463	TRUE	OG0008432	N0.HOG0011084 OG0008432	FALSE	10529
Chr01	23893472	23895663	SbPI329501.01G212200	8_2121	369	2122	PI_329501	Arr844648	TRUE	OG0008433	N0.HOG0011085 OG0008433	FALSE	10543
Chr01	24087133	24091046	SbPI329501.01G212400	8_2123	493	2124	PI_329501	Arr206465	TRUE	OG0008434	N0.HOG0011086 OG0008434	FALSE	10549
Chr01	24095488	24103415	SbPI329501.01G212500	8_2124	341	2125	PI_329501	Arr206466	TRUE	OG0008435	N0.HOG0011087 OG0008435	FALSE	10553
Chr01	24298425	24299784	SbPI329501.01G212700	8_2126	257	2127	PI_329501	Arr206468	TRUE	OG0008436	N0.HOG0011088 OG0008436	FALSE	10568
Chr01	24318948	24320784	SbPI329501.01G212800	8_2127	258	2128	PI_329501	Arr206470	TRUE	OG0008437	N0.HOG0011089 OG0008437	FALSE	10578
Chr01	24322964	24324386	SbPI329501.01G212900	8_2128	254	2129	PI_329501	Arr844649	FALSE	OG0008438	N0.HOG0011090 OG0008438	FALSE	10583
Chr01	24363456	24364873	SbPI329501.01G213000	8_2129	254	2130	PI_329501	Arr844649	FALSE	OG0008439	N0.HOG0011091 OG0008439	FALSE	10583
Chr01	24368628	24370218	SbPI329501.01G213100	8_2130	292	2131	PI_329501	Arr844649	TRUE	OG0008440	N0.HOG0011092 OG0008440	FALSE	10583
Chr01	24420450	24422590	SbPI329501.01G213700	8_2136	427	2137	PI_329501	Arr206476	TRUE	OG0008441	N0.HOG0011093 OG0008441	FALSE	10658
Chr01	24422801	24426649	SbPI329501.01G213800	8_2137	266	2138	PI_329501	Arr206478	TRUE	OG0008442	N0.HOG0011094 OG0008442	FALSE	10668
Chr01	24469579	24471962	SbPI329501.01G213900	8_2138	509	2139	PI_329501	Arr206479	TRUE	OG0008443	N0.HOG0011095 OG0008443	FALSE	10675
Chr01	24475426	24476675	SbPI329501.01G214100	8_2140	190	2141	PI_329501	Arr206481	TRUE	OG0008444	N0.HOG0011096 OG0008444	FALSE	10691
Chr01	24503539	24504802	SbPI329501.01G214400	8_2143	175	2144	PI_329501	Arr206485	TRUE	OG0008445	N0.HOG0011097 OG0008445	FALSE	10727
Chr01	24518230	24523990	SbPI329501.01G214600	8_2145	605	2146	PI_329501	Arr206487	TRUE	OG0008446	N0.HOG0011098 OG0008446	FALSE	10747
Chr01	24525283	24525816	SbPI329501.01G214700	8_2146	146	2147	PI_329501	Arr206489	TRUE	OG0008447	N0.HOG0011099 OG0008447	FALSE	10756
Chr01	24528615	24531584	SbPI329501.01G214800	8_2147	433	2148	PI_329501	Arr206490	TRUE	OG0008448	N0.HOG0011100 OG0008448	FALSE	10762
Chr01	24537985	24539912	SbPI329501.01G215000	8_2149	560	2150	PI_329501	Arr206491	TRUE	OG0008449	N0.HOG0011101 OG0008449	FALSE	10771
Chr01	24601867	24603515	SbPI329501.01G215300	8_2152	384	2153	PI_329501	Arr206495	TRUE	OG0008450	N0.HOG0011102 OG0008450	FALSE	10819
Chr01	24629565	24630717	SbPI329501.01G215400	8_2153	250	2154	PI_329501	Arr206496	TRUE	OG0008451	N0.HOG0011103 OG0008451	FALSE	10829
Chr01	24636966	24645794	SbPI329501.01G215500	8_2154	887	2155	PI_329501	Arr206498	TRUE	OG0008452	N0.HOG0011104 OG0008452	FALSE	10847
Chr01	24655449	24664088	SbPI329501.01G215700	8_2156	966	2157	PI_329501	Arr206499	TRUE	OG0008453	N0.HOG0011105 OG0008453	FALSE	10858
Chr01	24664254	24668004	SbPI329501.01G215800	8_2157	265	2158	PI_329501	Arr206500	TRUE	OG0008454	N0.HOG0011106 OG0008454	FALSE	10866
Chr01	25010151	25015135	SbPI329501.01G217300	8_2172	429	2173	PI_329501	Arr206508	TRUE	OG0008457	N0.HOG0011109 OG0008457	FALSE	10989
Chr01	25018733	25022256	SbPI329501.01G217400	8_2173	363	2174	PI_329501	Arr206509	TRUE	OG0008458	N0.HOG0011110 OG0008458	FALSE	10999
Chr01	25039308	25042264	SbPI329501.01G217600	8_2175	183	2176	PI_329501	Arr206511	TRUE	OG0008459	N0.HOG0011111 OG0008459	FALSE	11014
Chr01	25062084	25063660	SbPI329501.01G217700	8_2176	376	2177	PI_329501	Arr206513	TRUE	OG0008460	N0.HOG0011112 OG0008460	FALSE	11024
Chr01	25363720	25366478	SbPI329501.01G218500	8_2184	290	2185	PI_329501	Arr206519	TRUE	OG0008461	N0.HOG0011113 OG0008461	FALSE	11103
Chr01	25414549	25416746	SbPI329501.01G218900	8_2188	497	2189	PI_329501	Arr206526	TRUE	OG0008462	N0.HOG0011114 OG0008462	FALSE	11138
Chr01	25417051	25419993	SbPI329501.01G219000	8_2189	227	2190	PI_329501	Arr206527	TRUE	OG0008463	N0.HOG0011115 OG0008463	FALSE	11148
Chr01	25552092	25565539	SbPI329501.01G219300	8_2192	785	2193	PI_329501	Arr206529	TRUE	OG0008464	N0.HOG0011116 OG0008464	FALSE	11166
Chr01	25572887	25574601	SbPI329501.01G219400	8_2193	282	2194	PI_329501	Arr206530	TRUE	OG0008465	N0.HOG0011117 OG0008465	FALSE	11176
Chr01	25736454	25736766	SbPI329501.01G219600	8_2195	104	2196	PI_329501	Arr206531	TRUE	OG0008466	N0.HOG0011118 OG0008466	FALSE	11193
Chr01	25749149	25751198	SbPI329501.01G219700	8_2196	191	2197	PI_329501	Arr206532	TRUE	OG0008467	N0.HOG0011119 OG0008467	FALSE	11204
Chr01	25807765	25808908	SbPI329501.01G220100	8_2200	381	2201	PI_329501	Arr844651	TRUE	OG0008468	N0.HOG0011120 OG0008468	FALSE	10940
Chr01	25822116	25830968	SbPI329501.01G220200	8_2201	370	2202	PI_329501	Arr206534	TRUE	OG0008469	N0.HOG0011121 OG0008469	FALSE	11231
Chr01	26000682	26001798	SbPI329501.01G220600	8_2205	372	2206	PI_329501	Arr844651	FALSE	OG0008470	N0.HOG0011122 OG0008470	FALSE	10940
Chr01	26021107	26022208	SbPI329501.01G220700	8_2206	367	2207	PI_329501	Arr844651	FALSE	OG0008471	N0.HOG0011123 OG0008471	FALSE	10940
Chr01	26092494	26094741	SbPI329501.01G221000	8_2209	292	2210	PI_329501	Arr206539	TRUE	OG0008472	N0.HOG0011124 OG0008472	FALSE	11304
Chr01	26300609	26305881	SbPI329501.01G221200	8_2211	525	2212	PI_329501	Arr206542	TRUE	OG0008473	N0.HOG0011125 OG0008473	FALSE	11335
Chr01	26342882	26349194	SbPI329501.01G221400	8_2213	559	2214	PI_329501	Arr206544	TRUE	OG0008474	N0.HOG0011126 OG0008474	FALSE	11354
Chr01	26350762	26356177	SbPI329501.01G221500	8_2214	775	2215	PI_329501	Arr206545	TRUE	OG0008475	N0.HOG0011127 OG0008475	FALSE	11363
Chr01	26356438	26377721	SbPI329501.01G221600	8_2215	826	2216	PI_329501	Arr206546	TRUE	OG0008476	N0.HOG0011128 OG0008476	FALSE	11372
Chr01	26554757	26565429	SbPI329501.01G221900	8_2218	864	2219	PI_329501	Arr206551	TRUE	OG0008477	N0.HOG0011129 OG0008477	FALSE	11401
Chr01	26613796	26617724	SbPI329501.01G222100	8_2220	792	2221	PI_329501	Arr206552	TRUE	OG0008478	N0.HOG0011130 OG0008478	FALSE	11411
Chr01	26617779	26620751	SbPI329501.01G222200	8_2221	441	2222	PI_329501	Arr206553	TRUE	OG0008479	N0.HOG0011131 OG0008479	FALSE	11422
Chr01	26626641	26631386	SbPI329501.01G222400	8_2223	589	2224	PI_329501	Arr844653	TRUE	OG0008480	N0.HOG0011132 OG0008480	FALSE	11432
Chr01	26677623	26680583	SbPI329501.01G222500	8_2224	803	2225	PI_329501	Arr206554	TRUE	OG0008481	N0.HOG0011133 OG0008481	FALSE	11461
Chr01	26744506	26748590	SbPI329501.01G222600	8_2225	337	2226	PI_329501	Arr206556	TRUE	OG0008482	N0.HOG0011134 OG0008482	FALSE	11470
Chr01	26772856	26776810	SbPI329501.01G222900	8_2228	131	2229	PI_329501	Arr206559	TRUE	OG0008483	N0.HOG0011135 OG0008483	FALSE	11484
Chr01	26777023	26778900	SbPI329501.01G223000	8_2229	497	2230	PI_329501	Arr206560	TRUE	OG0008484	N0.HOG0011136 OG0008484	FALSE	11493
Chr01	26805706	26806887	SbPI329501.01G223100	8_2230	296	2231	PI_329501	Arr206561	TRUE	OG0008485	N0.HOG0011137 OG0008485	FALSE	11510
Chr01	26868702	26869918	SbPI329501.01G223400	8_2233	242	2234	PI_329501	Arr206564	TRUE	OG0008486	N0.HOG0011138 OG0008486	FALSE	11542
Chr01	26870064	26877128	SbPI329501.01G223500	8_2234	350	2235	PI_329501	Arr206565	TRUE	OG0008487	N0.HOG0011139 OG0008487	FALSE	11552
Chr01	26942749	26944572	SbPI329501.01G223900	8_2238	474	2239	PI_329501	Arr206570	TRUE	OG0008488	N0.HOG0011140 OG0008488	FALSE	11600
Chr01	26946612	26951609	SbPI329501.01G224000	8_2239	400	2240	PI_329501	Arr206571	TRUE	OG0008489	N0.HOG0011141 OG0008489	FALSE	11608
Chr01	26951606	26955548	SbPI329501.01G224100	8_2240	672	2241	PI_329501	Arr206572	TRUE	OG0008490	N0.HOG0011142 OG0008490	FALSE	11616
Chr01	26961818	26968223	SbPI329501.01G224200	8_2241	304	2242	PI_329501	Arr206573	TRUE	OG0008491	N0.HOG0011143 OG0008491	FALSE	11621
Chr01	26992991	26996847	SbPI329501.01G224400	8_2243	438	2244	PI_329501	Arr206575	TRUE	OG0008492	N0.HOG0011144 OG0008492	FALSE	11641
Chr01	26997558	27001936	SbPI329501.01G224500	8_2244	506	2245	PI_329501	Arr206576	TRUE	OG0008493	N0.HOG0011145 OG0008493	FALSE	11652
Chr01	27003712	27007948	SbPI329501.01G224600	8_2245	281	2246	PI_329501	Arr206577	TRUE	OG0008494	N0.HOG0011146 OG0008494	FALSE	11661
Chr01	27088962	27100252	SbPI329501.01G224700	8_2246	662	2247	PI_329501	Arr206580	TRUE	OG0008495	N0.HOG0011147 OG0008495	FALSE	11676
Chr01	27174256	27177250	SbPI329501.01G224800	8_2247	327	2248	PI_329501	Arr206581	TRUE	OG0008496	N0.HOG0011148 OG0008496	FALSE	11687
Chr01	27256972	27260069	SbPI329501.01G225200	8_2251	477	2252	PI_329501	Arr206585	TRUE	OG0008497	N0.HOG0011149 OG0008497	FALSE	11729
Chr01	27284517	27286615	SbPI329501.01G225300	8_2252	205	2253	PI_329501	Arr206586	TRUE	OG0008498	N0.HOG0011150 OG0008498	FALSE	11739
Chr01	27337080	27347173	SbPI329501.01G225400	8_2253	427	2254	PI_329501	Arr206588	TRUE	OG0008499	N0.HOG0011151 OG0008499	FALSE	11767
Chr01	27365260	27370341	SbPI329501.01G225500	8_2254	525	2255	PI_329501	Arr206590	TRUE	OG0008500	N0.HOG0011152 OG0008500	FALSE	11775
Chr01	27550246	27552441	SbPI329501.01G225700	8_2256	112	2257	PI_329501	Arr206592	TRUE	OG0008501	N0.HOG0011153 OG0008501	FALSE	11791
Chr01	27687593	27692664	SbPI329501.01G225800	8_2257	434	2258	PI_329501	Arr206593	TRUE	OG0008502	N0.HOG0011154 OG0008502	FALSE	11801
Chr01	27830842	27833419	SbPI329501.01G226000	8_2259	363	2260	PI_329501	Arr206595	TRUE	OG0008503	N0.HOG0011155 OG0008503	FALSE	11820
Chr01	27943745	27947307	SbPI329501.01G226100	8_2260	508	2261	PI_329501	Arr206596	TRUE	OG0008504	N0.HOG0011156 OG0008504	FALSE	11830
Chr01	28234466	28239877	SbPI329501.01G226300	8_2262	445	2263	PI_329501	Arr206599	TRUE	OG0008505	N0.HOG0011157 OG0008505	FALSE	11848
Chr01	28241932	28244488	SbPI329501.01G226400	8_2263	372	2264	PI_329501	Arr206601	TRUE	OG0008506	N0.HOG0011158 OG0008506	FALSE	11859
Chr01	28494964	28495961	SbPI329501.01G226700	8_2266	175	2267	PI_329501	Arr206604	TRUE	OG0008507	N0.HOG0011159 OG0008507	FALSE	11886
Chr01	28758060	28760067	SbPI329501.01G226900	8_2268	553	2269	PI_329501	Arr206605	TRUE	OG0008508	N0.HOG0011160 OG0008508	FALSE	11896
Chr01	29218333	29220191	SbPI329501.01G227300	8_2272	63	2273	PI_329501	Arr206610	TRUE	OG0008509	N0.HOG0011161 OG0008509	FALSE	11932
Chr01	29423748	29424532	SbPI329501.01G227400	8_2273	142	2274	PI_329501	Arr206611	TRUE	OG0008510	N0.HOG0011162 OG0008510	FALSE	11941
Chr01	29596735	29597113	SbPI329501.01G227500	8_2274	126	2275	PI_329501	Arr206614	TRUE	OG0008511	N0.HOG0011163 OG0008511	FALSE	11949
Chr01	30028795	30030327	SbPI329501.01G228100	8_2280	327	2281	PI_329501	Arr206620	TRUE	OG0008512	N0.HOG0011164 OG0008512	FALSE	11978
Chr01	30067393	30068604	SbPI329501.01G228200	8_2281	337	2282	PI_329501	Arr206621	TRUE	OG0008513	N0.HOG0011165 OG0008513	FALSE	11988
Chr01	30273191	30283496	SbPI329501.01G228400	8_2283	1013	2284	PI_329501	Arr206623	TRUE	OG0008514	N0.HOG0011166 OG0008514	FALSE	12009
Chr01	30398606	30449536	SbPI329501.01G228700	8_2286	1508	2287	PI_329501	Arr206626	TRUE	OG0008515	N0.HOG0011167 OG0008515	FALSE	12038
Chr01	30468946	30472325	SbPI329501.01G228800	8_2287	387	2288	PI_329501	Arr206627	TRUE	OG0008516	N0.HOG0011168 OG0008516	FALSE	12049
Chr01	30472441	30476467	SbPI329501.01G228900	8_2288	769	2289	PI_329501	Arr206628	TRUE	OG0008517	N0.HOG0011169 OG0008517	FALSE	12057
Chr01	30491944	30497237	SbPI329501.01G229000	8_2289	397	2290	PI_329501	Arr206630	TRUE	OG0008518	N0.HOG0011170 OG0008518	FALSE	12068
Chr01	30504176	30505880	SbPI329501.01G229100	8_2290	395	2291	PI_329501	Arr206632	TRUE	OG0008519	N0.HOG0011171 OG0008519	FALSE	12075
Chr01	30665724	30667463	SbPI329501.01G229200	8_2291	417	2292	PI_329501	Arr206633	TRUE	OG0008520	N0.HOG0011172 OG0008520	FALSE	12084
Chr01	30819231	30826492	SbPI329501.01G229400	8_2293	417	2294	PI_329501	Arr206634	TRUE	OG0008521	N0.HOG0011173 OG0008521	FALSE	12098
Chr01	30971528	30972035	SbPI329501.01G229800	8_2297	169	2298	PI_329501	Arr206638	TRUE	OG0008522	N0.HOG0011174 OG0008522	FALSE	12129
Chr01	31063632	31064459	SbPI329501.01G229900	8_2298	176	2299	PI_329501	Arr206639	TRUE	OG0008523	N0.HOG0011175 OG0008523	FALSE	12139
Chr01	31083034	31083901	SbPI329501.01G230100	8_2300	187	2301	PI_329501	Arr844654	TRUE	OG0008524	N0.HOG0011176 OG0008524	FALSE	12148
Chr01	31446235	31455478	SbPI329501.01G230800	8_2307	459	2308	PI_329501	Arr206643	TRUE	OG0008525	N0.HOG0011177 OG0008525	FALSE	12200
Chr01	31456286	31464737	SbPI329501.01G230900	8_2308	1320	2309	PI_329501	Arr206644	TRUE	OG0008526	N0.HOG0011178 OG0008526	FALSE	12207
Chr01	31654854	31658704	SbPI329501.01G231900	8_2318	485	2319	PI_329501	Arr206648	TRUE	OG0008527	N0.HOG0011179 OG0008527	FALSE	12282
Chr01	32124127	32127935	SbPI329501.01G232200	8_2321	475	2322	PI_329501	Arr206650	TRUE	OG0008528	N0.HOG0011180 OG0008528	FALSE	12307
Chr01	36702698	36745303	SbPI329501.01G234500	8_2344	630	2345	PI_329501	Arr206657	TRUE	OG0008529	N0.HOG0011181 OG0008529	FALSE	12482
Chr01	37306889	37330986	SbPI329501.01G234700	8_2346	1506	2347	PI_329501	Arr206659	TRUE	OG0008530	N0.HOG0011182 OG0008530	FALSE	12499
Chr01	38242889	38275037	SbPI329501.01G234900	8_2348	532	2349	PI_329501	Arr206663	TRUE	OG0008531	N0.HOG0011183 OG0008531	FALSE	12511
Chr01	38793342	38828402	SbPI329501.01G235300	8_2352	692	2353	PI_329501	Arr206667	TRUE	OG0008532	N0.HOG0011184 OG0008532	FALSE	12558
Chr01	39499545	39517290	SbPI329501.01G235400	8_2353	553	2354	PI_329501	Arr206668	TRUE	OG0008533	N0.HOG0011185 OG0008533	FALSE	12568
Chr01	40618437	40631302	SbPI329501.01G235700	8_2356	218	2357	PI_329501	Arr206669	TRUE	OG0008534	N0.HOG0011186 OG0008534	FALSE	12589
Chr01	41989621	42023670	SbPI329501.01G235900	8_2358	1093	2359	PI_329501	Arr206673	TRUE	OG0008535	N0.HOG0011187 OG0008535	FALSE	12612
Chr01	43064529	43068766	SbPI329501.01G236100	8_2360	172	2361	PI_329501	Arr206674	TRUE	OG0008536	N0.HOG0011188 OG0008536	FALSE	12617
Chr01	43130073	43135693	SbPI329501.01G236500	8_2364	164	2365	PI_329501	Arr206676	TRUE	OG0008537	N0.HOG0011189 OG0008537	FALSE	12645
Chr01	44670824	44672038	SbPI329501.01G236800	8_2367	283	2368	PI_329501	Arr206678	TRUE	OG0008538	N0.HOG0011190 OG0008538	FALSE	12670
Chr01	45191650	45200548	SbPI329501.01G237200	8_2371	362	2372	PI_329501	Arr206682	TRUE	OG0008539	N0.HOG0011191 OG0008539	FALSE	12703
Chr01	45870539	45875462	SbPI329501.01G237400	8_2373	607	2374	PI_329501	Arr206684	TRUE	OG0008540	N0.HOG0011192 OG0008540	FALSE	12712
Chr01	46392551	46393942	SbPI329501.01G237700	8_2376	347	2377	PI_329501	Arr206685	TRUE	OG0008541	N0.HOG0011193 OG0008541	FALSE	12741
Chr01	46471859	46474339	SbPI329501.01G237800	8_2377	625	2378	PI_329501	Arr206686	TRUE	OG0008542	N0.HOG0011194 OG0008542	FALSE	12749
Chr01	46482781	46483450	SbPI329501.01G237900	8_2378	145	2379	PI_329501	Arr206687	TRUE	OG0008543	N0.HOG0011195 OG0008543	FALSE	12760
Chr01	46533374	46535292	SbPI329501.01G238000	8_2379	325	2380	PI_329501	Arr206688	TRUE	OG0008544	N0.HOG0011196 OG0008544	FALSE	12771
Chr01	46622065	46624131	SbPI329501.01G238100	8_2380	197	2381	PI_329501	Arr206689	TRUE	OG0008545	N0.HOG0011197 OG0008545	FALSE	12779
Chr01	46661692	46683472	SbPI329501.01G238300	8_2382	327	2383	PI_329501	Arr206693	TRUE	OG0008546	N0.HOG0011198 OG0008546	FALSE	12797
Chr01	46951218	46951892	SbPI329501.01G238400	8_2383	158	2384	PI_329501	Arr206694	TRUE	OG0008547	N0.HOG0011199 OG0008547	FALSE	12816
Chr01	47189913	47193995	SbPI329501.01G238500	8_2384	511	2385	PI_329501	Arr206696	TRUE	OG0008548	N0.HOG0011200 OG0008548	FALSE	12826
Chr01	47735644	47747550	SbPI329501.01G238900	8_2388	799	2389	PI_329501	Arr206700	TRUE	OG0008549	N0.HOG0011201 OG0008549	FALSE	12865
Chr01	48292497	48302608	SbPI329501.01G239300	8_2392	422	2393	PI_329501	Arr844661	TRUE	OG0008550	N0.HOG0011202 OG0008550	FALSE	12653
Chr01	48875210	48884837	SbPI329501.01G239600	8_2395	190	2396	PI_329501	Arr206702	TRUE	OG0008551	N0.HOG0011203 OG0008551	FALSE	12914
Chr01	48987818	48996921	SbPI329501.01G239700	8_2396	456	2397	PI_329501	Arr206703	TRUE	OG0008552	N0.HOG0011204 OG0008552	FALSE	12922
Chr01	49353836	49364406	SbPI329501.01G239800	8_2397	355	2398	PI_329501	Arr206705	TRUE	OG0008553	N0.HOG0011205 OG0008553	FALSE	12931
Chr01	49567007	49569768	SbPI329501.01G239900	8_2398	467	2399	PI_329501	Arr206706	TRUE	OG0008554	N0.HOG0011206 OG0008554	FALSE	12941
Chr01	49939513	49942163	SbPI329501.01G240000	8_2399	435	2400	PI_329501	Arr206707	TRUE	OG0008555	N0.HOG0011207 OG0008555	FALSE	12949
Chr01	50001364	50011247	SbPI329501.01G240100	8_2400	936	2401	PI_329501	Arr206709	TRUE	OG0008556	N0.HOG0011208 OG0008556	FALSE	12957
Chr01	50495111	50502514	SbPI329501.01G240200	8_2401	401	2402	PI_329501	Arr206710	TRUE	OG0008557	N0.HOG0011209 OG0008557	FALSE	12974
Chr01	50560884	50565844	SbPI329501.01G240300	8_2402	395	2403	PI_329501	Arr206711	TRUE	OG0008558	N0.HOG0011210 OG0008558	FALSE	12985
Chr01	50605862	50606947	SbPI329501.01G240600	8_2405	214	2406	PI_329501	Arr206714	TRUE	OG0008559	N0.HOG0011211 OG0008559	FALSE	13015
Chr01	50610767	50612276	SbPI329501.01G240700	8_2406	236	2407	PI_329501	Arr206715	TRUE	OG0008560	N0.HOG0011212 OG0008560	FALSE	13025
Chr01	51060691	51062811	SbPI329501.01G240800	8_2407	536	2408	PI_329501	Arr206717	TRUE	OG0008561	N0.HOG0011213 OG0008561	FALSE	13034
Chr01	51249263	51250191	SbPI329501.01G240900	8_2408	191	2409	PI_329501	Arr206718	TRUE	OG0008562	N0.HOG0011214 OG0008562	FALSE	13041
Chr01	51405592	51405919	SbPI329501.01G241200	8_2411	109	2412	PI_329501	Arr844663	FALSE	OG0008563	N0.HOG0011215 OG0008563	FALSE	13058
Chr01	51912911	51916736	SbPI329501.01G241600	8_2415	1110	2416	PI_329501	Arr206724	TRUE	OG0008564	N0.HOG0011216 OG0008564	FALSE	13107
Chr01	51940276	51941346	SbPI329501.01G241700	8_2416	187	2417	PI_329501	Arr206725	TRUE	OG0008565	N0.HOG0011217 OG0008565	FALSE	13118
Chr01	52175065	52176509	SbPI329501.01G241900	8_2418	333	2419	PI_329501	Arr206728	TRUE	OG0008566	N0.HOG0011218 OG0008566	FALSE	13139
Chr01	52237765	52238625	SbPI329501.01G242000	8_2419	211	2420	PI_329501	Arr206730	TRUE	OG0008567	N0.HOG0011219 OG0008567	FALSE	13149
Chr01	52369001	52370410	SbPI329501.01G242100	8_2420	268	2421	PI_329501	Arr206732	TRUE	OG0008568	N0.HOG0011220 OG0008568	FALSE	13160
Chr01	52451889	52453370	SbPI329501.01G242300	8_2422	181	2423	PI_329501	Arr206734	TRUE	OG0008572	N0.HOG0011224 OG0008572	FALSE	13181
Chr01	52473385	52478197	SbPI329501.01G242400	8_2423	552	2424	PI_329501	Arr206735	TRUE	OG0008573	N0.HOG0011225 OG0008573	FALSE	13206
Chr01	52619085	52623066	SbPI329501.01G242800	8_2427	847	2428	PI_329501	Arr206738	TRUE	OG0008574	N0.HOG0011226 OG0008574	FALSE	13224
Chr01	52641427	52643486	SbPI329501.01G242900	8_2428	322	2429	PI_329501	Arr206739	TRUE	OG0008575	N0.HOG0011227 OG0008575	FALSE	13229
Chr01	52703906	52706511	SbPI329501.01G243100	8_2430	385	2431	PI_329501	Arr206740	TRUE	OG0008576	N0.HOG0011228 OG0008576	FALSE	13238
Chr01	52916887	52924354	SbPI329501.01G243300	8_2432	177	2433	PI_329501	Arr206743	TRUE	OG0008577	N0.HOG0011229 OG0008577	FALSE	13267
Chr01	52932363	52939133	SbPI329501.01G243400	8_2433	402	2434	PI_329501	Arr206744	TRUE	OG0008578	N0.HOG0011230 OG0008578	FALSE	13277
Chr01	52943157	52947713	SbPI329501.01G243500	8_2434	401	2435	PI_329501	Arr206745	TRUE	OG0008579	N0.HOG0011231 OG0008579	FALSE	13288
Chr01	52979362	52990588	SbPI329501.01G243600	8_2435	1008	2436	PI_329501	Arr206747	TRUE	OG0008580	N0.HOG0011232 OG0008580	FALSE	13304
Chr01	53124542	53152499	SbPI329501.01G243800	8_2437	1012	2438	PI_329501	Arr206749	TRUE	OG0008581	N0.HOG0011233 OG0008581	FALSE	13322
Chr01	53350190	53351338	SbPI329501.01G244100	8_2440	195	2441	PI_329501	Arr206753	TRUE	OG0008583	N0.HOG0011235 OG0008583	FALSE	13377
Chr01	53495854	53497702	SbPI329501.01G244300	8_2442	533	2443	PI_329501	Arr206754	TRUE	OG0008584	N0.HOG0011236 OG0008584	FALSE	13387
Chr01	53694906	53698512	SbPI329501.01G244400	8_2443	400	2444	PI_329501	Arr209879	TRUE	OG0008585	N0.HOG0011237 OG0008585	FALSE	27557
Chr01	53818122	53823933	SbPI329501.01G244600	8_2445	340	2446	PI_329501	Arr209881	TRUE	OG0008586	N0.HOG0011238 OG0008586	FALSE	27560
Chr01	54081113	54082988	SbPI329501.01G245200	8_2451	470	2452	PI_329501	Arr844664	TRUE	OG0008587	N0.HOG0011239 OG0008587	FALSE	13487
Chr01	54217493	54219195	SbPI329501.01G245600	8_2455	345	2456	PI_329501	Arr206759	TRUE	OG0008589	N0.HOG0011243 OG0008589	FALSE	13552
Chr01	54261811	54263509	SbPI329501.01G245800	8_2457	463	2458	PI_329501	Arr206762	TRUE	OG0008590	N0.HOG0011244 OG0008590	FALSE	13573
Chr01	54272184	54279859	SbPI329501.01G245900	8_2458	499	2459	PI_329501	Arr206763	TRUE	OG0008591	N0.HOG0011245 OG0008591	FALSE	13583
Chr01	54306674	54310867	SbPI329501.01G246000	8_2459	529	2460	PI_329501	Arr206764	TRUE	OG0008592	N0.HOG0011246 OG0008592	FALSE	13591
Chr01	54336355	54338994	SbPI329501.01G246100	8_2460	458	2461	PI_329501	Arr844664	FALSE	OG0008593	N0.HOG0011247 OG0008593	FALSE	13487
Chr01	54389517	54393575	SbPI329501.01G246200	8_2461	1150	2462	PI_329501	Arr206765	TRUE	OG0008594	N0.HOG0011248 OG0008594	FALSE	13625
Chr01	54500275	54503829	SbPI329501.01G246500	8_2464	224	2465	PI_329501	Arr206768	TRUE	OG0008595	N0.HOG0011249 OG0008595	FALSE	13654
Chr01	54698617	54706107	SbPI329501.01G247200	8_2471	354	2472	PI_329501	Arr844666	TRUE	OG0008596	N0.HOG0011250 OG0008596	FALSE	13715
Chr01	54914009	54925260	SbPI329501.01G247500	8_2474	711	2475	PI_329501	Arr206776	TRUE	OG0008597	N0.HOG0011251 OG0008597	FALSE	13755
Chr01	54927227	54928893	SbPI329501.01G247600	8_2475	358	2476	PI_329501	Arr206778	TRUE	OG0008598	N0.HOG0011252 OG0008598	FALSE	13763
Chr01	55074207	55080333	SbPI329501.01G248000	8_2479	577	2480	PI_329501	Arr844667	FALSE	OG0008599	N0.HOG0011253 OG0008599	FALSE	13782
Chr01	55184301	55187048	SbPI329501.01G248100	8_2480	612	2481	PI_329501	Arr844667	FALSE	OG0008600	N0.HOG0011254 OG0008600	FALSE	13782
Chr01	55395095	55409379	SbPI329501.01G248300	8_2482	251	2483	PI_329501	Arr206780	TRUE	OG0008601	N0.HOG0011255 OG0008601	FALSE	13820
Chr01	55550436	55561994	SbPI329501.01G248600	8_2485	576	2486	PI_329501	Arr844668	FALSE	OG0008602	N0.HOG0011256 OG0008602	FALSE	13848
Chr01	55707566	55710176	SbPI329501.01G248900	8_2488	391	2489	PI_329501	Arr206784	TRUE	OG0008603	N0.HOG0011257 OG0008603	FALSE	13893
Chr01	55710459	55712964	SbPI329501.01G249000	8_2489	626	2490	PI_329501	Arr206785	TRUE	OG0008604	N0.HOG0011258 OG0008604	FALSE	13903
Chr01	55715918	55718817	SbPI329501.01G249100	8_2490	689	2491	PI_329501	Arr206786	TRUE	OG0008605	N0.HOG0011259 OG0008605	FALSE	13914
Chr01	55720542	55724085	SbPI329501.01G249200	8_2491	678	2492	PI_329501	Arr206787	TRUE	OG0008606	N0.HOG0011260 OG0008606	FALSE	13922
Chr01	55727175	55728921	SbPI329501.01G249300	8_2492	463	2493	PI_329501	Arr206788	TRUE	OG0008607	N0.HOG0011261 OG0008607	FALSE	13933
Chr01	55770318	55778750	SbPI329501.01G249400	8_2493	1160	2494	PI_329501	Arr206790	TRUE	OG0008608	N0.HOG0011262 OG0008608	FALSE	13943
Chr01	55810661	55812464	SbPI329501.01G249600	8_2495	558	2496	PI_329501	Arr206792	TRUE	OG0008609	N0.HOG0011263 OG0008609	FALSE	13966
Chr01	55945468	55948973	SbPI329501.01G249800	8_2497	317	2498	PI_329501	Arr206794	TRUE	OG0008610	N0.HOG0011264 OG0008610	FALSE	13990
Chr01	55984628	55990724	SbPI329501.01G249900	8_2498	357	2499	PI_329501	Arr206795	TRUE	OG0008611	N0.HOG0011265 OG0008611	FALSE	14000
Chr01	56038283	56040174	SbPI329501.01G250000	8_2499	255	2500	PI_329501	Arr206796	TRUE	OG0008612	N0.HOG0011266 OG0008612	FALSE	14010
Chr01	56217569	56218064	SbPI329501.01G250500	8_2504	165	2505	PI_329501	Arr206801	TRUE	OG0008613	N0.HOG0011267 OG0008613	FALSE	14047
Chr01	56248918	56249305	SbPI329501.01G250700	8_2506	129	2507	PI_329501	Arr206803	TRUE	OG0008614	N0.HOG0011268 OG0008614	FALSE	14075
Chr01	56366323	56371813	SbPI329501.01G251000	8_2509	496	2510	PI_329501	Arr206805	TRUE	OG0008615	N0.HOG0011269 OG0008615	FALSE	14095
Chr01	56566881	56570676	SbPI329501.01G251200	8_2511	486	2512	PI_329501	Arr206807	TRUE	OG0008616	N0.HOG0011270 OG0008616	FALSE	14116
Chr01	56586589	56589925	SbPI329501.01G251300	8_2512	818	2513	PI_329501	Arr206809	TRUE	OG0008617	N0.HOG0011271 OG0008617	FALSE	14128
Chr01	56591935	56594527	SbPI329501.01G251400	8_2513	255	2514	PI_329501	Arr206810	TRUE	OG0008618	N0.HOG0011272 OG0008618	FALSE	14139
Chr01	56610860	56615912	SbPI329501.01G251500	8_2514	525	2515	PI_329501	Arr206812	TRUE	OG0008619	N0.HOG0011273 OG0008619	FALSE	14150
Chr01	56645364	56648295	SbPI329501.01G251600	8_2515	396	2516	PI_329501	Arr206814	TRUE	OG0008620	N0.HOG0011274 OG0008620	FALSE	14161
Chr01	56662531	56663957	SbPI329501.01G251700	8_2516	246	2517	PI_329501	Arr206815	TRUE	OG0008621	N0.HOG0011275 OG0008621	FALSE	14168
Chr01	56678720	56692394	SbPI329501.01G251800	8_2517	2160	2518	PI_329501	Arr206816	TRUE	OG0008622	N0.HOG0011276 OG0008622	FALSE	14173
Chr01	56693844	56702491	SbPI329501.01G251900	8_2518	732	2519	PI_329501	Arr206817	TRUE	OG0008623	N0.HOG0011277 OG0008623	FALSE	14183
Chr01	56776745	56780380	SbPI329501.01G252000	8_2519	614	2520	PI_329501	Arr206818	TRUE	OG0008624	N0.HOG0011278 OG0008624	FALSE	14212
Chr01	56905108	56907815	SbPI329501.01G252100	8_2520	355	2521	PI_329501	Arr206820	TRUE	OG0008625	N0.HOG0011279 OG0008625	FALSE	14223
Chr01	56908103	56911458	SbPI329501.01G252200	8_2521	290	2522	PI_329501	Arr206821	TRUE	OG0008626	N0.HOG0011280 OG0008626	FALSE	14234
Chr01	56911578	56916113	SbPI329501.01G252300	8_2522	514	2523	PI_329501	Arr206822	TRUE	OG0008627	N0.HOG0011281 OG0008627	FALSE	14243
Chr01	56946040	56948223	SbPI329501.01G252400	8_2523	438	2524	PI_329501	Arr206823	TRUE	OG0008628	N0.HOG0011282 OG0008628	FALSE	14253
Chr01	56948247	56949106	SbPI329501.01G252500	8_2524	161	2525	PI_329501	Arr206824	TRUE	OG0008629	N0.HOG0011283 OG0008629	FALSE	14263
Chr01	56949943	56952405	SbPI329501.01G252600	8_2525	195	2526	PI_329501	Arr206825	TRUE	OG0008630	N0.HOG0011284 OG0008630	FALSE	14269
Chr01	56955103	56958946	SbPI329501.01G252700	8_2526	620	2527	PI_329501	Arr206827	TRUE	OG0008631	N0.HOG0011285 OG0008631	FALSE	14277
Chr01	56959372	56964725	SbPI329501.01G252800	8_2527	569	2528	PI_329501	Arr206828	TRUE	OG0008632	N0.HOG0011286 OG0008632	FALSE	14285
Chr01	57015431	57017424	SbPI329501.01G252900	8_2528	165	2529	PI_329501	Arr206829	TRUE	OG0008633	N0.HOG0011287 OG0008633	FALSE	14295
Chr01	57019855	57023095	SbPI329501.01G253000	8_2529	924	2530	PI_329501	Arr206830	TRUE	OG0008634	N0.HOG0011288 OG0008634	FALSE	14304
Chr01	57044733	57046166	SbPI329501.01G253100	8_2530	428	2531	PI_329501	Arr206832	TRUE	OG0008635	N0.HOG0011289 OG0008635	FALSE	14316
Chr01	57102392	57106203	SbPI329501.01G253200	8_2531	160	2532	PI_329501	Arr206833	TRUE	OG0008636	N0.HOG0011290 OG0008636	FALSE	14326
Chr01	57107706	57112507	SbPI329501.01G253300	8_2532	538	2533	PI_329501	Arr206834	TRUE	OG0008637	N0.HOG0011291 OG0008637	FALSE	14334
Chr01	57113552	57121147	SbPI329501.01G253400	8_2533	809	2534	PI_329501	Arr206835	TRUE	OG0008638	N0.HOG0011292 OG0008638	FALSE	14343
Chr01	57146517	57153844	SbPI329501.01G253500	8_2534	574	2535	PI_329501	Arr206836	TRUE	OG0008639	N0.HOG0011293 OG0008639	FALSE	14354
Chr01	57156053	57159281	SbPI329501.01G253600	8_2535	297	2536	PI_329501	Arr206837	TRUE	OG0008640	N0.HOG0011294 OG0008640	FALSE	14373
Chr01	57174278	57178121	SbPI329501.01G253700	8_2536	550	2537	PI_329501	Arr206839	TRUE	OG0008641	N0.HOG0011295 OG0008641	FALSE	14380
Chr01	57232451	57236510	SbPI329501.01G254000	8_2539	386	2540	PI_329501	Arr206841	TRUE	OG0008642	N0.HOG0011296 OG0008642	FALSE	14398
Chr01	57237820	57247751	SbPI329501.01G254100	8_2540	630	2541	PI_329501	Arr206844	TRUE	OG0008643	N0.HOG0011297 OG0008643	FALSE	14407
Chr01	57242276	57247310	SbPI329501.01G254200	8_2541	1165	2542	PI_329501	Arr206845	TRUE	OG0008644	N0.HOG0011298 OG0008644	FALSE	14415
Chr01	57248973	57252059	SbPI329501.01G254300	8_2542	400	2543	PI_329501	Arr206846	TRUE	OG0008645	N0.HOG0011299 OG0008645	FALSE	14425
Chr01	57255899	57266816	SbPI329501.01G254400	8_2543	540	2544	PI_329501	Arr206847	TRUE	OG0008646	N0.HOG0011300 OG0008646	FALSE	14435
Chr01	57269148	57280056	SbPI329501.01G254600	8_2545	449	2546	PI_329501	Arr206848	TRUE	OG0008647	N0.HOG0011301 OG0008647	FALSE	14444
Chr01	57419923	57425328	SbPI329501.01G255200	8_2551	352	2552	PI_329501	Arr206854	TRUE	OG0008648	N0.HOG0011302 OG0008648	FALSE	14495
Chr01	57433188	57435510	SbPI329501.01G255500	8_2554	417	2555	PI_329501	Arr206857	TRUE	OG0008649	N0.HOG0011303 OG0008649	FALSE	14518
Chr01	57446993	57451203	SbPI329501.01G255700	8_2556	953	2557	PI_329501	Arr206859	TRUE	OG0008650	N0.HOG0011304 OG0008650	FALSE	14540
Chr01	57479732	57484366	SbPI329501.01G255900	8_2558	329	2559	PI_329501	Arr206861	TRUE	OG0008651	N0.HOG0011305 OG0008651	FALSE	14560
Chr01	57488098	57492227	SbPI329501.01G256000	8_2559	431	2560	PI_329501	Arr206862	TRUE	OG0008652	N0.HOG0011306 OG0008652	FALSE	14570
Chr01	57538838	57546267	SbPI329501.01G256100	8_2560	205	2561	PI_329501	Arr206864	TRUE	OG0008653	N0.HOG0011307 OG0008653	FALSE	14600
Chr01	57644725	57646349	SbPI329501.01G256200	8_2561	314	2562	PI_329501	Arr206867	TRUE	OG0008654	N0.HOG0011308 OG0008654	FALSE	14611
Chr01	57675878	57679279	SbPI329501.01G256300	8_2562	343	2563	PI_329501	Arr206868	TRUE	OG0008655	N0.HOG0011309 OG0008655	FALSE	14621
Chr01	57683200	57685992	SbPI329501.01G256400	8_2563	105	2564	PI_329501	Arr206869	TRUE	OG0008656	N0.HOG0011310 OG0008656	FALSE	14631
Chr01	57691656	57692824	SbPI329501.01G256600	8_2566	133	2567	PI_329501	Arr206871	TRUE	OG0008657	N0.HOG0011311 OG0008657	FALSE	14650
Chr01	57833700	57841027	SbPI329501.01G257100	8_2570	485	2571	PI_329501	Arr206878	TRUE	OG0008658	N0.HOG0011312 OG0008658	FALSE	14710
Chr01	57861409	57862673	SbPI329501.01G257400	8_2573	290	2574	PI_329501	Arr206880	TRUE	OG0008659	N0.HOG0011313 OG0008659	FALSE	14730
Chr01	57866198	57883313	SbPI329501.01G257500	8_2574	2575	2575	PI_329501	Arr206881	TRUE	OG0008660	N0.HOG0011314 OG0008660	FALSE	14741
Chr01	57885019	57887908	SbPI329501.01G257600	8_2575	711	2576	PI_329501	Arr206882	TRUE	OG0008661	N0.HOG0011315 OG0008661	FALSE	14752
Chr01	57949703	57954133	SbPI329501.01G257900	8_2578	408	2579	PI_329501	Arr206883	TRUE	OG0008662	N0.HOG0011316 OG0008662	FALSE	14768
Chr01	57973600	57985239	SbPI329501.01G258100	8_2580	437	2581	PI_329501	Arr206885	TRUE	OG0008663	N0.HOG0011317 OG0008663	FALSE	14788
Chr01	58040803	58041463	SbPI329501.01G258300	8_2582	220	2583	PI_329501	Arr206889	TRUE	OG0008664	N0.HOG0011318 OG0008664	FALSE	14816
Chr01	58047178	58051517	SbPI329501.01G258400	8_2583	607	2584	PI_329501	Arr206890	TRUE	OG0008665	N0.HOG0011319 OG0008665	FALSE	14824
Chr01	58052089	58053133	SbPI329501.01G258500	8_2584	246	2585	PI_329501	Arr206891	TRUE	OG0008666	N0.HOG0011320 OG0008666	FALSE	14835
Chr01	58055459	58068284	SbPI329501.01G258600	8_2585	177	2586	PI_329501	Arr206892	TRUE	OG0008667	N0.HOG0011321 OG0008667	FALSE	14846
Chr01	58074719	58076833	SbPI329501.01G258700	8_2586	526	2587	PI_329501	Arr206893	TRUE	OG0008668	N0.HOG0011322 OG0008668	FALSE	14856
Chr01	58082153	58086020	SbPI329501.01G258800	8_2587	413	2588	PI_329501	Arr206894	TRUE	OG0008669	N0.HOG0011323 OG0008669	FALSE	14867
Chr01	58097238	58099606	SbPI329501.01G259000	8_2589	262	2590	PI_329501	Arr206896	TRUE	OG0008670	N0.HOG0011324 OG0008670	FALSE	14889
Chr01	58101700	58104061	SbPI329501.01G259200	8_2591	218	2592	PI_329501	Arr206900	TRUE	OG0008671	N0.HOG0011325 OG0008671	FALSE	14912
Chr01	58110429	58145250	SbPI329501.01G259400	8_2593	1620	2594	PI_329501	Arr206902	TRUE	OG0008672	N0.HOG0011326 OG0008672	FALSE	14932
Chr01	58161431	58168580	SbPI329501.01G259600	8_2595	1641	2596	PI_329501	Arr206904	TRUE	OG0008673	N0.HOG0011327 OG0008673	FALSE	14951
Chr01	58268465	58272207	SbPI329501.01G260000	8_2599	542	2600	PI_329501	Arr206908	TRUE	OG0008674	N0.HOG0011328 OG0008674	FALSE	14985
Chr01	58276984	58279283	SbPI329501.01G260100	8_2600	375	2601	PI_329501	Arr206909	TRUE	OG0008675	N0.HOG0011329 OG0008675	FALSE	14994
Chr01	58282193	58285228	SbPI329501.01G260200	8_2601	357	2602	PI_329501	Arr206910	TRUE	OG0008676	N0.HOG0011330 OG0008676	FALSE	15006
Chr01	58297907	58302314	SbPI329501.01G260300	8_2602	506	2603	PI_329501	Arr206912	TRUE	OG0008677	N0.HOG0011331 OG0008677	FALSE	15017
Chr01	58313482	58319350	SbPI329501.01G260400	8_2603	569	2604	PI_329501	Arr206913	TRUE	OG0008678	N0.HOG0011332 OG0008678	FALSE	15025
Chr01	58324817	58327599	SbPI329501.01G260600	8_2605	124	2606	PI_329501	Arr206915	TRUE	OG0008679	N0.HOG0011333 OG0008679	FALSE	15046
Chr01	58338584	58343416	SbPI329501.01G260700	8_2606	919	2607	PI_329501	Arr206916	TRUE	OG0008680	N0.HOG0011334 OG0008680	FALSE	15056
Chr01	58344912	58348236	SbPI329501.01G260800	8_2607	280	2608	PI_329501	Arr206917	TRUE	OG0008681	N0.HOG0011335 OG0008681	FALSE	15067
Chr01	58370365	58370708	SbPI329501.01G260900	8_2608	81	2609	PI_329501	Arr206918	TRUE	OG0008682	N0.HOG0011336 OG0008682	FALSE	15077
Chr01	58372780	58373107	SbPI329501.01G261000	8_2609	77	2610	PI_329501	Arr206919	TRUE	OG0008683	N0.HOG0011337 OG0008683	FALSE	15088
Chr01	58376365	58381567	SbPI329501.01G261100	8_2610	605	2611	PI_329501	Arr206920	TRUE	OG0008684	N0.HOG0011338 OG0008684	FALSE	15099
Chr01	58428448	58433151	SbPI329501.01G261300	8_2612	721	2613	PI_329501	Arr206924	TRUE	OG0008685	N0.HOG0011339 OG0008685	FALSE	15122
Chr01	58433281	58436328	SbPI329501.01G261400	8_2613	245	2614	PI_329501	Arr206925	TRUE	OG0008686	N0.HOG0011340 OG0008686	FALSE	15131
Chr01	58437551	58440039	SbPI329501.01G261500	8_2614	344	2615	PI_329501	Arr206926	TRUE	OG0008687	N0.HOG0011341 OG0008687	FALSE	15141
Chr01	58452303	58457545	SbPI329501.01G261600	8_2615	432	2616	PI_329501	Arr206927	TRUE	OG0008688	N0.HOG0011342 OG0008688	FALSE	15152
Chr01	58459239	58466799	SbPI329501.01G261700	8_2616	631	2617	PI_329501	Arr206928	TRUE	OG0008689	N0.HOG0011343 OG0008689	FALSE	15160
Chr01	58471665	58474298	SbPI329501.01G261800	8_2617	321	2618	PI_329501	Arr206929	TRUE	OG0008690	N0.HOG0011344 OG0008690	FALSE	15171
Chr01	58498465	58502808	SbPI329501.01G261900	8_2618	492	2619	PI_329501	Arr206930	TRUE	OG0008691	N0.HOG0011345 OG0008691	FALSE	15181
Chr01	58503103	58505343	SbPI329501.01G262000	8_2619	530	2620	PI_329501	Arr206931	TRUE	OG0008692	N0.HOG0011346 OG0008692	FALSE	15191
Chr01	58506465	58508828	SbPI329501.01G262100	8_2620	194	2621	PI_329501	Arr206932	TRUE	OG0008693	N0.HOG0011347 OG0008693	FALSE	15202
Chr01	58515620	58517581	SbPI329501.01G262300	8_2622	332	2623	PI_329501	Arr206935	TRUE	OG0008694	N0.HOG0011348 OG0008694	FALSE	15213
Chr01	58525257	58528337	SbPI329501.01G262400	8_2623	328	2624	PI_329501	Arr206937	TRUE	OG0008695	N0.HOG0011349 OG0008695	FALSE	15221
Chr01	58596383	58597892	SbPI329501.01G262500	8_2624	331	2625	PI_329501	Arr206938	TRUE	OG0008696	N0.HOG0011350 OG0008696	FALSE	15230
Chr01	58598149	58600703	SbPI329501.01G262600	8_2625	135	2626	PI_329501	Arr206939	TRUE	OG0008697	N0.HOG0011351 OG0008697	FALSE	15240
Chr01	58618791	58620798	SbPI329501.01G262700	8_2626	407	2627	PI_329501	Arr206940	TRUE	OG0008698	N0.HOG0011352 OG0008698	FALSE	15259
Chr01	58637014	58639675	SbPI329501.01G262800	8_2627	89	2628	PI_329501	Arr209889	TRUE	OG0008699	N0.HOG0011353 OG0008699	FALSE	27840
Chr01	58680819	58682835	SbPI329501.01G263000	8_2629	346	2630	PI_329501	Arr206941	TRUE	OG0008700	N0.HOG0011354 OG0008700	FALSE	15269
Chr01	59058349	59059381	SbPI329501.01G264400	8_2643	344	2644	PI_329501	Arr206945	TRUE	OG0008701	N0.HOG0011355 OG0008701	FALSE	15311
Chr01	59073359	59076813	SbPI329501.01G264500	8_2644	352	2645	PI_329501	Arr206947	TRUE	OG0008702	N0.HOG0011356 OG0008702	FALSE	15332
Chr01	59078078	59082767	SbPI329501.01G264600	8_2645	456	2646	PI_329501	Arr206948	TRUE	OG0008703	N0.HOG0011357 OG0008703	FALSE	15342
Chr01	59085986	59090394	SbPI329501.01G264700	8_2646	263	2647	PI_329501	Arr206949	TRUE	OG0008704	N0.HOG0011358 OG0008704	FALSE	15352
Chr01	59132926	59135624	SbPI329501.01G264800	8_2647	214	2648	PI_329501	Arr206950	TRUE	OG0008705	N0.HOG0011359 OG0008705	FALSE	15363
Chr01	59160959	59164690	SbPI329501.01G265000	8_2649	500	2650	PI_329501	Arr206952	TRUE	OG0008706	N0.HOG0011360 OG0008706	FALSE	15384
Chr01	59201903	59205662	SbPI329501.01G265400	8_2653	453	2654	PI_329501	Arr206957	TRUE	OG0008707	N0.HOG0011361 OG0008707	FALSE	15434
Chr01	58845152	58847902	SbPI329501.01G263700	8_2636	253	2637	PI_329501	Arr206962	TRUE	OG0008708	N0.HOG0011362 OG0008708	FALSE	15466
Chr01	58849401	58855193	SbPI329501.01G263800	8_2637	1003	2638	PI_329501	Arr206963	TRUE	OG0008709	N0.HOG0011363 OG0008709	FALSE	15476
Chr01	59324661	59326528	SbPI329501.01G266100	8_2660	334	2661	PI_329501	Arr206968	TRUE	OG0008710	N0.HOG0011364 OG0008710	FALSE	15514
Chr01	59341999	59345585	SbPI329501.01G266200	8_2661	657	2662	PI_329501	Arr206969	TRUE	OG0008711	N0.HOG0011365 OG0008711	FALSE	15524
Chr01	59345369	59346857	SbPI329501.01G266300	8_2662	311	2663	PI_329501	Arr206970	TRUE	OG0008712	N0.HOG0011366 OG0008712	FALSE	15533
Chr01	59352390	59356688	SbPI329501.01G266400	8_2663	786	2664	PI_329501	Arr206971	TRUE	OG0008713	N0.HOG0011367 OG0008713	FALSE	15544
Chr01	59392819	59393954	SbPI329501.01G266500	8_2664	275	2665	PI_329501	Arr206973	TRUE	OG0008714	N0.HOG0011368 OG0008714	FALSE	15555
Chr01	59420759	59439192	SbPI329501.01G266600	8_2665	309	2666	PI_329501	Arr206974	TRUE	OG0008715	N0.HOG0011369 OG0008715	FALSE	15564
Chr01	59447057	59461844	SbPI329501.01G266700	8_2666	922	2667	PI_329501	Arr206975	TRUE	OG0008716	N0.HOG0011370 OG0008716	FALSE	15573
Chr01	59513331	59517781	SbPI329501.01G267100	8_2670	350	2671	PI_329501	Arr206980	TRUE	OG0008717	N0.HOG0011371 OG0008717	FALSE	15606
Chr01	59519551	59522023	SbPI329501.01G267200	8_2671	534	2672	PI_329501	Arr206981	TRUE	OG0008718	N0.HOG0011372 OG0008718	FALSE	15617
Chr01	59560151	59562002	SbPI329501.01G267300	8_2672	343	2673	PI_329501	Arr206982	TRUE	OG0008719	N0.HOG0011373 OG0008719	FALSE	15627
Chr01	59603235	59605856	SbPI329501.01G267500	8_2674	317	2675	PI_329501	Arr206984	TRUE	OG0008720	N0.HOG0011374 OG0008720	FALSE	15644
Chr01	59606840	59610630	SbPI329501.01G267600	8_2675	527	2676	PI_329501	Arr206985	TRUE	OG0008721	N0.HOG0011375 OG0008721	FALSE	15654
Chr01	59628524	59629531	SbPI329501.01G267700	8_2676	267	2677	PI_329501	Arr206987	TRUE	OG0008722	N0.HOG0011376 OG0008722	FALSE	15662
Chr01	59662810	59665445	SbPI329501.01G267800	8_2677	332	2678	PI_329501	Arr206988	TRUE	OG0008723	N0.HOG0011377 OG0008723	FALSE	15668
Chr01	59685238	59686587	SbPI329501.01G268000	8_2679	299	2680	PI_329501	Arr206991	TRUE	OG0008724	N0.HOG0011378 OG0008724	FALSE	15690
Chr01	59741298	59744715	SbPI329501.01G268200	8_2681	299	2682	PI_329501	Arr206993	TRUE	OG0008725	N0.HOG0011379 OG0008725	FALSE	15707
Chr01	59765324	59770061	SbPI329501.01G268300	8_2682	412	2683	PI_329501	Arr206994	TRUE	OG0008726	N0.HOG0011380 OG0008726	FALSE	15717
Chr01	59774283	59777437	SbPI329501.01G268400	8_2683	188	2684	PI_329501	Arr206995	TRUE	OG0008727	N0.HOG0011381 OG0008727	FALSE	15728
Chr01	59794704	59801220	SbPI329501.01G268600	8_2685	654	2686	PI_329501	Arr206996	TRUE	OG0008728	N0.HOG0011382 OG0008728	FALSE	15735
Chr01	59814722	59826665	SbPI329501.01G268700	8_2686	2070	2687	PI_329501	Arr206997	TRUE	OG0008729	N0.HOG0011383 OG0008729	FALSE	15744
Chr01	59841533	59843846	SbPI329501.01G268800	8_2687	301	2688	PI_329501	Arr206998	TRUE	OG0008730	N0.HOG0011384 OG0008730	FALSE	15752
Chr01	59858851	59860571	SbPI329501.01G268900	8_2688	361	2689	PI_329501	Arr206999	TRUE	OG0008731	N0.HOG0011385 OG0008731	FALSE	15761
Chr01	59864179	59866158	SbPI329501.01G269000	8_2689	373	2690	PI_329501	Arr207000	TRUE	OG0008732	N0.HOG0011386 OG0008732	FALSE	15765
Chr01	59866102	59868796	SbPI329501.01G269100	8_2690	95	2691	PI_329501	Arr207003	TRUE	OG0008733	N0.HOG0011387 OG0008733	FALSE	15773
Chr01	60027480	60034472	SbPI329501.01G269600	8_2695	540	2696	PI_329501	Arr207006	TRUE	OG0008734	N0.HOG0011388 OG0008734	FALSE	15816
Chr01	60038640	60041767	SbPI329501.01G269700	8_2696	291	2697	PI_329501	Arr207007	TRUE	OG0008735	N0.HOG0011389 OG0008735	FALSE	15827
Chr01	60069919	60071583	SbPI329501.01G269800	8_2697	269	2698	PI_329501	Arr207008	TRUE	OG0008736	N0.HOG0011390 OG0008736	FALSE	15836
Chr01	60087294	60089244	SbPI329501.01G269900	8_2698	267	2699	PI_329501	Arr207009	TRUE	OG0008737	N0.HOG0011391 OG0008737	FALSE	15845
Chr01	60113414	60115203	SbPI329501.01G270000	8_2699	267	2700	PI_329501	Arr844671	FALSE	OG0008738	N0.HOG0011392 OG0008738	FALSE	15855
Chr01	60142035	60144111	SbPI329501.01G270200	8_2701	277	2702	PI_329501	Arr844672	FALSE	OG0008739	N0.HOG0011393 OG0008739	FALSE	15879
Chr01	60147670	60148831	SbPI329501.01G270300	8_2702	316	2703	PI_329501	Arr207012	TRUE	OG0008740	N0.HOG0011394 OG0008740	FALSE	15889
Chr01	60155229	60160776	SbPI329501.01G270400	8_2703	1427	2704	PI_329501	Arr207013	TRUE	OG0008741	N0.HOG0011395 OG0008741	FALSE	15900
Chr01	60165689	60167057	SbPI329501.01G270500	8_2704	270	2705	PI_329501	Arr207014	TRUE	OG0008742	N0.HOG0011396 OG0008742	FALSE	15911
Chr01	60183756	60185420	SbPI329501.01G270600	8_2705	281	2706	PI_329501	Arr207015	TRUE	OG0008743	N0.HOG0011397 OG0008743	FALSE	15921
Chr01	60475909	60480876	SbPI329501.01G272200	8_2721	595	2722	PI_329501	Arr207026	TRUE	OG0008744	N0.HOG0011398 OG0008744	FALSE	16066
Chr01	60545757	60564264	SbPI329501.01G272800	8_2727	838	2728	PI_329501	Arr207032	TRUE	OG0008745	N0.HOG0011399 OG0008745	FALSE	16133
Chr01	60552061	60554612	SbPI329501.01G272900	8_2728	252	2729	PI_329501	Arr207034	TRUE	OG0008746	N0.HOG0011400 OG0008746	FALSE	16155
Chr01	60651457	60657644	SbPI329501.01G273400	8_2733	407	2734	PI_329501	Arr207037	TRUE	OG0008747	N0.HOG0011401 OG0008747	FALSE	16182
Chr01	60683412	60684291	SbPI329501.01G273500	8_2734	125	2735	PI_329501	Arr207038	TRUE	OG0008748	N0.HOG0011402 OG0008748	FALSE	16192
Chr01	60699140	60699862	SbPI329501.01G273600	8_2735	130	2736	PI_329501	Arr207039	TRUE	OG0008749	N0.HOG0011403 OG0008749	FALSE	16202
Chr01	60705283	60706124	SbPI329501.01G273700	8_2736	156	2737	PI_329501	Arr207040	TRUE	OG0008750	N0.HOG0011404 OG0008750	FALSE	16212
Chr01	60706416	60711741	SbPI329501.01G273800	8_2737	125	2738	PI_329501	Arr207041	TRUE	OG0008751	N0.HOG0011405 OG0008751	FALSE	16223
Chr01	60719252	60721965	SbPI329501.01G273900	8_2738	641	2739	PI_329501	Arr207042	TRUE	OG0008752	N0.HOG0011406 OG0008752	FALSE	16231
Chr01	60743957	60747997	SbPI329501.01G274200	8_2741	718	2742	PI_329501	Arr207046	TRUE	OG0008753	N0.HOG0011407 OG0008753	FALSE	16261
Chr01	60756783	60760190	SbPI329501.01G274300	8_2742	821	2743	PI_329501	Arr207048	TRUE	OG0008754	N0.HOG0011408 OG0008754	FALSE	16272
Chr01	60772958	60799183	SbPI329501.01G274500	8_2744	441	2745	PI_329501	Arr207051	TRUE	OG0008755	N0.HOG0011409 OG0008755	FALSE	16292
Chr01	60797042	60798687	SbPI329501.01G274600	8_2745	404	2746	PI_329501	Arr207052	TRUE	OG0008756	N0.HOG0011410 OG0008756	FALSE	16299
Chr01	60810802	60813490	SbPI329501.01G274800	8_2747	490	2748	PI_329501	Arr207053	TRUE	OG0008757	N0.HOG0011411 OG0008757	FALSE	16308
Chr01	60857191	60862980	SbPI329501.01G275000	8_2749	408	2750	PI_329501	Arr207055	TRUE	OG0008758	N0.HOG0011412 OG0008758	FALSE	16323
Chr01	60864497	60868664	SbPI329501.01G275100	8_2750	762	2751	PI_329501	Arr207057	TRUE	OG0008759	N0.HOG0011413 OG0008759	FALSE	16331
Chr01	60869284	60872432	SbPI329501.01G275200	8_2751	506	2752	PI_329501	Arr207058	TRUE	OG0008760	N0.HOG0011414 OG0008760	FALSE	16342
Chr01	60873807	60877457	SbPI329501.01G275300	8_2752	990	2753	PI_329501	Arr207059	TRUE	OG0008761	N0.HOG0011415 OG0008761	FALSE	16351
Chr01	60877772	60881069	SbPI329501.01G275400	8_2753	637	2754	PI_329501	Arr207060	TRUE	OG0008762	N0.HOG0011416 OG0008762	FALSE	16353
Chr01	60980506	60983768	SbPI329501.01G275800	8_2757	319	2758	PI_329501	Arr207062	TRUE	OG0008763	N0.HOG0011417 OG0008763	FALSE	16389
Chr01	60986255	60988269	SbPI329501.01G275900	8_2758	489	2759	PI_329501	Arr207063	TRUE	OG0008764	N0.HOG0011418 OG0008764	FALSE	16398
Chr01	60989193	60999736	SbPI329501.01G276000	8_2759	402	2760	PI_329501	Arr207064	TRUE	OG0008765	N0.HOG0011419 OG0008765	FALSE	16404
Chr01	61005085	61013390	SbPI329501.01G276100	8_2760	1196	2761	PI_329501	Arr207066	TRUE	OG0008766	N0.HOG0011420 OG0008766	FALSE	16413
Chr01	61014389	61015548	SbPI329501.01G276200	8_2761	277	2762	PI_329501	Arr207067	TRUE	OG0008767	N0.HOG0011421 OG0008767	FALSE	16419
Chr01	61021624	61024591	SbPI329501.01G276300	8_2762	436	2763	PI_329501	Arr207068	TRUE	OG0008768	N0.HOG0011422 OG0008768	FALSE	16425
Chr01	61049343	61052017	SbPI329501.01G276400	8_2763	301	2764	PI_329501	Arr844676	FALSE	OG0008769	N0.HOG0011423 OG0008769	FALSE	16431
Chr01	61137407	61137674	SbPI329501.01G276900	8_2768	89	2769	PI_329501	Arr207073	TRUE	OG0008770	N0.HOG0011424 OG0008770	FALSE	16488
Chr01	61142529	61150376	SbPI329501.01G277000	8_2769	1182	2770	PI_329501	Arr207076	TRUE	OG0008771	N0.HOG0011425 OG0008771	FALSE	16499
Chr01	61162940	61170186	SbPI329501.01G277200	8_2771	560	2772	PI_329501	Arr207078	TRUE	OG0008772	N0.HOG0011426 OG0008772	FALSE	16518
Chr01	61199184	61208250	SbPI329501.01G277500	8_2774	1006	2775	PI_329501	Arr207081	TRUE	OG0008773	N0.HOG0011427 OG0008773	FALSE	16545
Chr01	61255594	61259531	SbPI329501.01G278200	8_2781	302	2782	PI_329501	Arr207089	TRUE	OG0008774	N0.HOG0011428 OG0008774	FALSE	16621
Chr01	61264854	61267916	SbPI329501.01G278300	8_2782	219	2783	PI_329501	Arr207090	TRUE	OG0008775	N0.HOG0011429 OG0008775	FALSE	16632
Chr01	61267578	61271276	SbPI329501.01G278400	8_2783	479	2784	PI_329501	Arr207091	TRUE	OG0008776	N0.HOG0011430 OG0008776	FALSE	16639
Chr01	61457537	61458467	SbPI329501.01G279200	8_2791	310	2792	PI_329501	Arr207102	TRUE	OG0008778	N0.HOG0011432 OG0008778	FALSE	16706
Chr01	61461495	61463345	SbPI329501.01G279300	8_2792	370	2793	PI_329501	Arr207103	TRUE	OG0008779	N0.HOG0011433 OG0008779	FALSE	16711
Chr01	61466524	61468693	SbPI329501.01G279400	8_2793	687	2794	PI_329501	Arr207104	TRUE	OG0008780	N0.HOG0011434 OG0008780	FALSE	16721
Chr01	61469572	61474440	SbPI329501.01G279500	8_2794	525	2795	PI_329501	Arr207105	TRUE	OG0008781	N0.HOG0011435 OG0008781	FALSE	16731
Chr01	61489857	61494645	SbPI329501.01G279600	8_2795	678	2796	PI_329501	Arr207106	TRUE	OG0008782	N0.HOG0011436 OG0008782	FALSE	16740
Chr01	61522227	61523839	SbPI329501.01G279700	8_2796	314	2797	PI_329501	Arr207107	TRUE	OG0008783	N0.HOG0011437 OG0008783	FALSE	16749
Chr01	61588383	61591496	SbPI329501.01G280300	8_2802	325	2803	PI_329501	Arr207114	TRUE	OG0008784	N0.HOG0011438 OG0008784	FALSE	16808
Chr01	61618391	61619001	SbPI329501.01G280600	8_2805	106	2806	PI_329501	Arr844678	TRUE	OG0008785	N0.HOG0011439 OG0008785	FALSE	16848
Chr01	61661807	61665220	SbPI329501.01G280900	8_2808	373	2809	PI_329501	Arr207118	TRUE	OG0008786	N0.HOG0011440 OG0008786	FALSE	16877
Chr01	61723788	61727079	SbPI329501.01G281400	8_2813	867	2814	PI_329501	Arr207123	TRUE	OG0008787	N0.HOG0011441 OG0008787	FALSE	16919
Chr01	61744200	61749878	SbPI329501.01G281500	8_2814	539	2815	PI_329501	Arr207124	TRUE	OG0008788	N0.HOG0011442 OG0008788	FALSE	16926
Chr01	61761993	61763058	SbPI329501.01G281600	8_2815	355	2816	PI_329501	Arr207127	TRUE	OG0008789	N0.HOG0011443 OG0008789	FALSE	16946
Chr01	61781524	61789406	SbPI329501.01G281700	8_2816	1432	2817	PI_329501	Arr207128	TRUE	OG0008790	N0.HOG0011444 OG0008790	FALSE	16957
Chr01	61790753	61794904	SbPI329501.01G281800	8_2817	294	2818	PI_329501	Arr207129	TRUE	OG0008791	N0.HOG0011445 OG0008791	FALSE	16967
Chr01	61796047	61797176	SbPI329501.01G281900	8_2818	209	2819	PI_329501	Arr207130	TRUE	OG0008792	N0.HOG0011446 OG0008792	FALSE	16975
Chr01	61798200	61804693	SbPI329501.01G282000	8_2819	1076	2820	PI_329501	Arr207131	TRUE	OG0008793	N0.HOG0011447 OG0008793	FALSE	16986
Chr01	61816978	61818612	SbPI329501.01G282100	8_2820	275	2821	PI_329501	Arr207132	TRUE	OG0008794	N0.HOG0011448 OG0008794	FALSE	16996
Chr01	61868233	61870300	SbPI329501.01G282300	8_2822	326	2823	PI_329501	Arr207133	TRUE	OG0008795	N0.HOG0011449 OG0008795	FALSE	17004
Chr01	61877148	61878625	SbPI329501.01G282400	8_2823	322	2824	PI_329501	Arr207134	TRUE	OG0008796	N0.HOG0011450 OG0008796	FALSE	17012
Chr01	61880368	61882167	SbPI329501.01G282500	8_2824	175	2825	PI_329501	Arr207135	TRUE	OG0008797	N0.HOG0011451 OG0008797	FALSE	17022
Chr01	61884681	61888804	SbPI329501.01G282600	8_2825	337	2826	PI_329501	Arr207136	TRUE	OG0008798	N0.HOG0011452 OG0008798	FALSE	17032
Chr01	61905756	61918927	SbPI329501.01G282800	8_2827	227	2828	PI_329501	Arr207139	TRUE	OG0008799	N0.HOG0011453 OG0008799	FALSE	17042
Chr01	61989023	61991174	SbPI329501.01G282900	8_2828	161	2829	PI_329501	Arr207140	TRUE	OG0008800	N0.HOG0011454 OG0008800	FALSE	17052
Chr01	61992738	61994010	SbPI329501.01G283000	8_2829	265	2830	PI_329501	Arr207141	TRUE	OG0008801	N0.HOG0011455 OG0008801	FALSE	17060
Chr01	61995887	61997792	SbPI329501.01G283100	8_2830	199	2831	PI_329501	Arr207142	TRUE	OG0008802	N0.HOG0011456 OG0008802	FALSE	17071
Chr01	62023613	62025600	SbPI329501.01G283200	8_2831	231	2832	PI_329501	Arr207143	TRUE	OG0008803	N0.HOG0011457 OG0008803	FALSE	17081
Chr01	62033404	62039058	SbPI329501.01G283300	8_2832	635	2833	PI_329501	Arr207144	TRUE	OG0008804	N0.HOG0011458 OG0008804	FALSE	17092
Chr01	62063398	62065734	SbPI329501.01G283400	8_2833	539	2834	PI_329501	Arr207145	TRUE	OG0008805	N0.HOG0011459 OG0008805	FALSE	17100
Chr01	62071048	62072991	SbPI329501.01G283500	8_2834	168	2835	PI_329501	Arr207146	TRUE	OG0008806	N0.HOG0011460 OG0008806	FALSE	17110
Chr01	62078271	62079580	SbPI329501.01G283600	8_2835	266	2836	PI_329501	Arr207147	TRUE	OG0008807	N0.HOG0011461 OG0008807	FALSE	17121
Chr01	62087713	62091427	SbPI329501.01G283800	8_2837	464	2838	PI_329501	Arr207148	TRUE	OG0008808	N0.HOG0011462 OG0008808	FALSE	17130
Chr01	62091610	62093935	SbPI329501.01G283900	8_2838	246	2839	PI_329501	Arr207150	TRUE	OG0008809	N0.HOG0011463 OG0008809	FALSE	17142
Chr01	62096572	62098609	SbPI329501.01G284000	8_2839	679	2840	PI_329501	Arr207151	TRUE	OG0008810	N0.HOG0011464 OG0008810	FALSE	17153
Chr01	62098705	62102873	SbPI329501.01G284100	8_2840	377	2841	PI_329501	Arr207152	TRUE	OG0008811	N0.HOG0011465 OG0008811	FALSE	17163
Chr01	62111372	62112719	SbPI329501.01G284200	8_2841	346	2842	PI_329501	Arr207153	TRUE	OG0008812	N0.HOG0011466 OG0008812	FALSE	17174
Chr01	62123691	62126753	SbPI329501.01G284300	8_2842	556	2843	PI_329501	Arr207154	TRUE	OG0008813	N0.HOG0011467 OG0008813	FALSE	17181
Chr01	62127257	62128208	SbPI329501.01G284400	8_2843	271	2844	PI_329501	Arr207155	TRUE	OG0008814	N0.HOG0011468 OG0008814	FALSE	17188
Chr01	62128073	62133092	SbPI329501.01G284500	8_2844	714	2845	PI_329501	Arr207156	TRUE	OG0008815	N0.HOG0011469 OG0008815	FALSE	17199
Chr01	62134238	62135577	SbPI329501.01G284600	8_2845	283	2846	PI_329501	Arr207158	TRUE	OG0008816	N0.HOG0011470 OG0008816	FALSE	17207
Chr01	62189045	62190418	SbPI329501.01G284700	8_2846	182	2847	PI_329501	Arr207160	TRUE	OG0008817	N0.HOG0011471 OG0008817	FALSE	17212
Chr01	62198203	62201556	SbPI329501.01G284800	8_2847	484	2848	PI_329501	Arr207161	TRUE	OG0008818	N0.HOG0011472 OG0008818	FALSE	17219
Chr01	62204020	62213278	SbPI329501.01G284900	8_2848	1811	2849	PI_329501	Arr207162	TRUE	OG0008819	N0.HOG0011473 OG0008819	FALSE	17229
Chr01	62218205	62225946	SbPI329501.01G285000	8_2849	334	2850	PI_329501	Arr207163	TRUE	OG0008820	N0.HOG0011474 OG0008820	FALSE	17238
Chr01	62235910	62238698	SbPI329501.01G285100	8_2850	414	2851	PI_329501	Arr207164	TRUE	OG0008821	N0.HOG0011475 OG0008821	FALSE	17249
Chr01	62268222	62269288	SbPI329501.01G285300	8_2852	230	2853	PI_329501	Arr207166	TRUE	OG0008822	N0.HOG0011476 OG0008822	FALSE	17270
Chr01	62273172	62273859	SbPI329501.01G285400	8_2853	229	2854	PI_329501	Arr207167	TRUE	OG0008823	N0.HOG0011477 OG0008823	FALSE	17281
Chr01	62277671	62278956	SbPI329501.01G285500	8_2854	236	2855	PI_329501	Arr207168	TRUE	OG0008824	N0.HOG0011478 OG0008824	FALSE	17290
Chr01	62282724	62283958	SbPI329501.01G285600	8_2855	236	2856	PI_329501	Arr207169	TRUE	OG0008825	N0.HOG0011479 OG0008825	FALSE	17294
Chr01	62286825	62287621	SbPI329501.01G285700	8_2856	237	2857	PI_329501	Arr207170	TRUE	OG0008826	N0.HOG0011480 OG0008826	FALSE	17304
Chr01	62301464	62302872	SbPI329501.01G285800	8_2857	242	2858	PI_329501	Arr207173	TRUE	OG0008827	N0.HOG0011481 OG0008827	FALSE	17322
Chr01	62322893	62324686	SbPI329501.01G285900	8_2858	244	2859	PI_329501	Arr207174	TRUE	OG0008828	N0.HOG0011482 OG0008828	FALSE	17331
Chr01	62339508	62340575	SbPI329501.01G286000	8_2859	237	2860	PI_329501	Arr207175	TRUE	OG0008829	N0.HOG0011483 OG0008829	FALSE	17342
Chr01	62349628	62350974	SbPI329501.01G286100	8_2860	237	2861	PI_329501	Arr207176	TRUE	OG0008830	N0.HOG0011484 OG0008830	FALSE	17349
Chr01	62351797	62352917	SbPI329501.01G286200	8_2861	238	2862	PI_329501	Arr207177	TRUE	OG0008831	N0.HOG0011485 OG0008831	FALSE	17358
Chr01	62367900	62369729	SbPI329501.01G286400	8_2863	284	2864	PI_329501	Arr844681	FALSE	OG0008832	N0.HOG0011486 OG0008832	FALSE	17380
Chr01	62370970	62372191	SbPI329501.01G286500	8_2864	237	2865	PI_329501	Arr844680	FALSE	OG0008833	N0.HOG0011487 OG0008833	FALSE	17369
Chr01	62479680	62482656	SbPI329501.01G287900	8_2878	761	2879	PI_329501	Arr207189	TRUE	OG0008834	N0.HOG0011488 OG0008834	FALSE	17531
Chr01	62487998	62494916	SbPI329501.01G288000	8_2879	1054	2880	PI_329501	Arr207190	TRUE	OG0008835	N0.HOG0011489 OG0008835	FALSE	17538
Chr01	62494846	62497101	SbPI329501.01G288100	8_2880	583	2881	PI_329501	Arr207191	TRUE	OG0008836	N0.HOG0011490 OG0008836	FALSE	17549
Chr01	62596331	62598484	SbPI329501.01G288600	8_2885	570	2886	PI_329501	Arr207196	TRUE	OG0008837	N0.HOG0011491 OG0008837	FALSE	17599
Chr01	62618585	62618774	SbPI329501.01G288800	8_2887	63	2888	PI_329501	Arr207198	TRUE	OG0008838	N0.HOG0011492 OG0008838	FALSE	17619
Chr01	62621586	62626489	SbPI329501.01G288900	8_2888	626	2889	PI_329501	Arr207200	TRUE	OG0008839	N0.HOG0011493 OG0008839	FALSE	17630
Chr01	62632165	62635062	SbPI329501.01G289000	8_2889	293	2890	PI_329501	Arr207201	TRUE	OG0008840	N0.HOG0011494 OG0008840	FALSE	17640
Chr01	62641321	62644072	SbPI329501.01G289100	8_2890	302	2891	PI_329501	Arr207202	TRUE	OG0008841	N0.HOG0011495 OG0008841	FALSE	17651
Chr01	62666546	62668945	SbPI329501.01G289300	8_2892	336	2893	PI_329501	Arr207204	TRUE	OG0008842	N0.HOG0011496 OG0008842	FALSE	17669
Chr01	62676461	62683905	SbPI329501.01G289400	8_2893	471	2894	PI_329501	Arr207205	TRUE	OG0008843	N0.HOG0011497 OG0008843	FALSE	17670
Chr01	62817601	62822337	SbPI329501.01G290900	8_2908	608	2909	PI_329501	Arr207212	TRUE	OG0008844	N0.HOG0011498 OG0008844	FALSE	17697
Chr01	62825903	62830597	SbPI329501.01G291000	8_2909	519	2910	PI_329501	Arr207213	TRUE	OG0008845	N0.HOG0011499 OG0008845	FALSE	17707
Chr01	62831681	62838756	SbPI329501.01G291100	8_2910	1260	2911	PI_329501	Arr207214	TRUE	OG0008846	N0.HOG0011500 OG0008846	FALSE	17708
Chr01	62839267	62841282	SbPI329501.01G291200	8_2911	300	2912	PI_329501	Arr207215	TRUE	OG0008847	N0.HOG0011501 OG0008847	FALSE	17709
Chr01	62842669	62846498	SbPI329501.01G291300	8_2912	418	2913	PI_329501	Arr207216	TRUE	OG0008848	N0.HOG0011502 OG0008848	FALSE	17710
Chr01	62849164	62856086	SbPI329501.01G291400	8_2913	473	2914	PI_329501	Arr207218	TRUE	OG0008849	N0.HOG0011503 OG0008849	FALSE	17712
Chr01	62863185	62871485	SbPI329501.01G291500	8_2914	249	2915	PI_329501	Arr207219	TRUE	OG0008850	N0.HOG0011504 OG0008850	FALSE	17715
Chr01	62875729	62881987	SbPI329501.01G291600	8_2915	845	2916	PI_329501	Arr207220	TRUE	OG0008851	N0.HOG0011505 OG0008851	FALSE	17720
Chr01	62916716	62918981	SbPI329501.01G291700	8_2916	536	2917	PI_329501	Arr207221	TRUE	OG0008852	N0.HOG0011506 OG0008852	FALSE	17723
Chr01	62939779	62943414	SbPI329501.01G291800	8_2917	627	2918	PI_329501	Arr207222	TRUE	OG0008853	N0.HOG0011507 OG0008853	FALSE	17724
Chr01	62946939	62947972	SbPI329501.01G291900	8_2918	227	2919	PI_329501	Arr207223	TRUE	OG0008854	N0.HOG0011508 OG0008854	FALSE	17727
Chr01	62951887	62954851	SbPI329501.01G292000	8_2919	439	2920	PI_329501	Arr844684	FALSE	OG0008855	N0.HOG0011509 OG0008855	FALSE	17736
Chr01	62967403	62970721	SbPI329501.01G292200	8_2921	360	2922	PI_329501	Arr207225	TRUE	OG0008856	N0.HOG0011510 OG0008856	FALSE	17740
Chr01	62981535	62983249	SbPI329501.01G292400	8_2923	541	2924	PI_329501	Arr207227	TRUE	OG0008857	N0.HOG0011511 OG0008857	FALSE	17744
Chr01	62986796	62991458	SbPI329501.01G292500	8_2924	285	2925	PI_329501	Arr207228	TRUE	OG0008858	N0.HOG0011512 OG0008858	FALSE	17746
Chr01	63023522	63024383	SbPI329501.01G292800	8_2927	188	2928	PI_329501	Arr207231	TRUE	OG0008859	N0.HOG0011513 OG0008859	FALSE	17750
Chr01	63026335	63027143	SbPI329501.01G292900	8_2928	136	2929	PI_329501	Arr207232	TRUE	OG0008860	N0.HOG0011514 OG0008860	FALSE	17751
Chr01	63031667	63036589	SbPI329501.01G293000	8_2929	488	2930	PI_329501	Arr207233	TRUE	OG0008861	N0.HOG0011515 OG0008861	FALSE	17752
Chr01	63059218	63072666	SbPI329501.01G293300	8_2932	1372	2933	PI_329501	Arr207235	TRUE	OG0008862	N0.HOG0011516 OG0008862	FALSE	17754
Chr01	63073548	63075400	SbPI329501.01G293400	8_2933	103	2934	PI_329501	Arr207236	TRUE	OG0008863	N0.HOG0011517 OG0008863	FALSE	17755
Chr01	63078866	63080597	SbPI329501.01G293500	8_2934	477	2935	PI_329501	Arr207237	TRUE	OG0008864	N0.HOG0011518 OG0008864	FALSE	17758
Chr01	63081802	63082165	SbPI329501.01G293600	8_2935	121	2936	PI_329501	Arr207238	TRUE	OG0008865	N0.HOG0011519 OG0008865	FALSE	17759
Chr01	63083017	63085049	SbPI329501.01G293700	8_2936	480	2937	PI_329501	Arr207239	TRUE	OG0008866	N0.HOG0011520 OG0008866	FALSE	17760
Chr01	63084613	63092462	SbPI329501.01G293800	8_2937	606	2938	PI_329501	Arr207240	TRUE	OG0008867	N0.HOG0011521 OG0008867	FALSE	17761
Chr01	63404263	63407771	SbPI329501.01G296300	8_2962	426	2963	PI_329501	Arr207248	TRUE	OG0008868	N0.HOG0011522 OG0008868	FALSE	17785
Chr01	63410762	63427942	SbPI329501.01G296400	8_2963	652	2964	PI_329501	Arr207249	TRUE	OG0008869	N0.HOG0011523 OG0008869	FALSE	17786
Chr01	63499502	63502737	SbPI329501.01G296500	8_2964	666	2965	PI_329501	Arr207250	TRUE	OG0008870	N0.HOG0011524 OG0008870	FALSE	17787
Chr01	63512663	63515632	SbPI329501.01G296600	8_2965	319	2966	PI_329501	Arr207251	TRUE	OG0008871	N0.HOG0011525 OG0008871	FALSE	17788
Chr01	63581123	63582736	SbPI329501.01G297000	8_2969	236	2970	PI_329501	Arr207255	TRUE	OG0008872	N0.HOG0011526 OG0008872	FALSE	17794
Chr01	63611024	63612812	SbPI329501.01G297200	8_2971	218	2972	PI_329501	Arr207256	TRUE	OG0008873	N0.HOG0011527 OG0008873	FALSE	17797
Chr01	63636981	63650060	SbPI329501.01G297400	8_2973	898	2974	PI_329501	Arr207259	TRUE	OG0008874	N0.HOG0011528 OG0008874	FALSE	17800
Chr01	63649977	63652856	SbPI329501.01G297500	8_2974	218	2975	PI_329501	Arr207260	TRUE	OG0008875	N0.HOG0011529 OG0008875	FALSE	17801
Chr01	63656929	63660761	SbPI329501.01G297600	8_2975	448	2976	PI_329501	Arr207261	TRUE	OG0008876	N0.HOG0011530 OG0008876	FALSE	17802
Chr01	63743457	63744920	SbPI329501.01G298500	8_2984	337	2985	PI_329501	Arr207272	TRUE	OG0008877	N0.HOG0011531 OG0008877	FALSE	17815
Chr01	63750315	63751139	SbPI329501.01G298600	8_2985	210	2986	PI_329501	Arr207273	TRUE	OG0008878	N0.HOG0011532 OG0008878	FALSE	17816
Chr01	63760048	63761243	SbPI329501.01G298700	8_2986	300	2987	PI_329501	Arr207274	TRUE	OG0008879	N0.HOG0011533 OG0008879	FALSE	17817
Chr01	63797762	63798935	SbPI329501.01G298800	8_2987	391	2988	PI_329501	Arr207275	TRUE	OG0008880	N0.HOG0011534 OG0008880	FALSE	17818
Chr01	63804426	63806022	SbPI329501.01G298900	8_2988	397	2989	PI_329501	Arr207276	TRUE	OG0008881	N0.HOG0011535 OG0008881	FALSE	17819
Chr01	63813223	63815770	SbPI329501.01G299000	8_2989	257	2990	PI_329501	Arr207277	TRUE	OG0008882	N0.HOG0011536 OG0008882	FALSE	17820
Chr01	63840591	63842699	SbPI329501.01G299300	8_2992	549	2993	PI_329501	Arr844688	FALSE	OG0008883	N0.HOG0011537 OG0008883	FALSE	17821
Chr01	63851652	63853975	SbPI329501.01G299400	8_2993	488	2994	PI_329501	Arr207279	TRUE	OG0008884	N0.HOG0011538 OG0008884	FALSE	17823
Chr01	63878618	63881716	SbPI329501.01G299500	8_2994	624	2995	PI_329501	Arr207280	TRUE	OG0008885	N0.HOG0011539 OG0008885	FALSE	17826
Chr01	63943336	63945333	SbPI329501.01G299600	8_2995	451	2996	PI_329501	Arr207281	TRUE	OG0008886	N0.HOG0011540 OG0008886	FALSE	17831
Chr01	63948250	63950552	SbPI329501.01G299700	8_2996	604	2997	PI_329501	Arr207282	TRUE	OG0008887	N0.HOG0011541 OG0008887	FALSE	17833
Chr01	63954703	63962863	SbPI329501.01G299800	8_2997	480	2998	PI_329501	Arr207283	TRUE	OG0008888	N0.HOG0011542 OG0008888	FALSE	17834
Chr01	63990226	63995134	SbPI329501.01G299900	8_2998	1153	2999	PI_329501	Arr207284	TRUE	OG0008889	N0.HOG0011543 OG0008889	FALSE	17835
Chr01	64063603	64066343	SbPI329501.01G300300	8_3002	118	3003	PI_329501	Arr209770	TRUE	OG0008890	N0.HOG0011544 OG0008890	FALSE	24928
Chr01	64069134	64073443	SbPI329501.01G300400	8_3003	542	3004	PI_329501	Arr207289	TRUE	OG0008891	N0.HOG0011545 OG0008891	FALSE	17840
Chr01	64074799	64082333	SbPI329501.01G300500	8_3004	499	3005	PI_329501	Arr207290	TRUE	OG0008892	N0.HOG0011546 OG0008892	FALSE	17841
Chr01	64096744	64099908	SbPI329501.01G300600	8_3005	806	3006	PI_329501	Arr207291	TRUE	OG0008893	N0.HOG0011547 OG0008893	FALSE	17842
Chr01	64101086	64103855	SbPI329501.01G300700	8_3006	851	3007	PI_329501	Arr207292	TRUE	OG0008894	N0.HOG0011548 OG0008894	FALSE	17843
Chr01	64108693	64113421	SbPI329501.01G300800	8_3007	1097	3008	PI_329501	Arr207293	TRUE	OG0008895	N0.HOG0011549 OG0008895	FALSE	17844
Chr01	64115656	64125003	SbPI329501.01G300900	8_3008	1031	3009	PI_329501	Arr207294	TRUE	OG0008896	N0.HOG0011550 OG0008896	FALSE	17846
Chr01	64128703	64133489	SbPI329501.01G301000	8_3009	268	3010	PI_329501	Arr207295	TRUE	OG0008897	N0.HOG0011551 OG0008897	FALSE	17847
Chr01	64155241	64158501	SbPI329501.01G301100	8_3010	251	3011	PI_329501	Arr207296	TRUE	OG0008898	N0.HOG0011552 OG0008898	FALSE	17848
Chr01	64162142	64170429	SbPI329501.01G301300	8_3012	984	3013	PI_329501	Arr207298	TRUE	OG0008899	N0.HOG0011553 OG0008899	FALSE	17850
Chr01	64172635	64176799	SbPI329501.01G301400	8_3013	119	3014	PI_329501	Arr207300	TRUE	OG0008900	N0.HOG0011554 OG0008900	FALSE	17852
Chr01	64180601	64182566	SbPI329501.01G301500	8_3014	419	3015	PI_329501	Arr207301	TRUE	OG0008901	N0.HOG0011555 OG0008901	FALSE	17853
Chr01	64184542	64188419	SbPI329501.01G301600	8_3015	490	3016	PI_329501	Arr207302	TRUE	OG0008902	N0.HOG0011556 OG0008902	FALSE	17854
Chr01	64190872	64197814	SbPI329501.01G301700	8_3016	717	3017	PI_329501	Arr207303	TRUE	OG0008903	N0.HOG0011557 OG0008903	FALSE	17855
Chr01	64216204	64221565	SbPI329501.01G301800	8_3017	308	3018	PI_329501	Arr207304	TRUE	OG0008904	N0.HOG0011558 OG0008904	FALSE	17856
Chr01	64252539	64254597	SbPI329501.01G302100	8_3020	488	3021	PI_329501	Arr207307	TRUE	OG0008905	N0.HOG0011559 OG0008905	FALSE	17859
Chr01	64290664	64292567	SbPI329501.01G302200	8_3021	445	3022	PI_329501	Arr207308	TRUE	OG0008906	N0.HOG0011560 OG0008906	FALSE	17860
Chr01	64292926	64295325	SbPI329501.01G302300	8_3022	251	3023	PI_329501	Arr207309	TRUE	OG0008907	N0.HOG0011561 OG0008907	FALSE	17861
Chr01	64297353	64302356	SbPI329501.01G302400	8_3023	954	3024	PI_329501	Arr207311	TRUE	OG0008908	N0.HOG0011562 OG0008908	FALSE	17863
Chr01	64311086	64313168	SbPI329501.01G302500	8_3024	198	3025	PI_329501	Arr207312	TRUE	OG0008909	N0.HOG0011563 OG0008909	FALSE	17864
Chr01	64361302	64366274	SbPI329501.01G303100	8_3030	621	3031	PI_329501	Arr207318	TRUE	OG0008910	N0.HOG0011564 OG0008910	FALSE	17870
Chr01	64396787	64406599	SbPI329501.01G303300	8_3032	701	3033	PI_329501	Arr207321	TRUE	OG0008911	N0.HOG0011565 OG0008911	FALSE	17873
Chr01	64406948	64409263	SbPI329501.01G303400	8_3033	101	3034	PI_329501	Arr207322	TRUE	OG0008912	N0.HOG0011566 OG0008912	FALSE	17874
Chr01	64434495	64439598	SbPI329501.01G303600	8_3035	278	3036	PI_329501	Arr207324	TRUE	OG0008913	N0.HOG0011567 OG0008913	FALSE	17876
Chr01	64442220	64445195	SbPI329501.01G303700	8_3036	453	3037	PI_329501	Arr207325	TRUE	OG0008914	N0.HOG0011568 OG0008914	FALSE	17877
Chr01	64445159	64447920	SbPI329501.01G303800	8_3037	447	3038	PI_329501	Arr207326	TRUE	OG0008915	N0.HOG0011569 OG0008915	FALSE	17878
Chr01	64456157	64459888	SbPI329501.01G304000	8_3039	227	3040	PI_329501	Arr844689	TRUE	OG0008916	N0.HOG0011570 OG0008916	FALSE	17879
Chr01	64461454	64462174	SbPI329501.01G304100	8_3040	240	3041	PI_329501	Arr207327	TRUE	OG0008917	N0.HOG0011571 OG0008917	FALSE	17880
Chr01	64490007	64493171	SbPI329501.01G304300	8_3042	370	3043	PI_329501	Arr207328	TRUE	OG0008918	N0.HOG0011572 OG0008918	FALSE	17881
Chr01	64497166	64498646	SbPI329501.01G304400	8_3043	322	3044	PI_329501	Arr207329	TRUE	OG0008919	N0.HOG0011573 OG0008919	FALSE	17882
Chr01	64512233	64513704	SbPI329501.01G304500	8_3044	112	3045	PI_329501	Arr207330	TRUE	OG0008920	N0.HOG0011574 OG0008920	FALSE	17883
Chr01	64539052	64540151	SbPI329501.01G304700	8_3046	218	3047	PI_329501	Arr207332	TRUE	OG0008921	N0.HOG0011575 OG0008921	FALSE	17885
Chr01	64552255	64558062	SbPI329501.01G304900	8_3048	544	3049	PI_329501	Arr207333	TRUE	OG0008922	N0.HOG0011576 OG0008922	FALSE	17886
Chr01	64581324	64582703	SbPI329501.01G305200	8_3051	334	3052	PI_329501	Arr207335	TRUE	OG0008923	N0.HOG0011577 OG0008923	FALSE	17888
Chr01	64590682	64591781	SbPI329501.01G305300	8_3052	225	3053	PI_329501	Arr207337	TRUE	OG0008924	N0.HOG0011578 OG0008924	FALSE	17890
Chr01	64638714	64639902	SbPI329501.01G305900	8_3058	311	3059	PI_329501	Arr207343	TRUE	OG0008925	N0.HOG0011579 OG0008925	FALSE	17896
Chr01	64657852	64661149	SbPI329501.01G306200	8_3061	362	3062	PI_329501	Arr207346	TRUE	OG0008926	N0.HOG0011580 OG0008926	FALSE	17899
Chr01	64661365	64664150	SbPI329501.01G306300	8_3062	177	3063	PI_329501	Arr207347	TRUE	OG0008927	N0.HOG0011581 OG0008927	FALSE	17900
Chr01	64668249	64670000	SbPI329501.01G306400	8_3063	170	3064	PI_329501	Arr207348	TRUE	OG0008928	N0.HOG0011582 OG0008928	FALSE	17901
Chr01	64677073	64692978	SbPI329501.01G306500	8_3064	845	3065	PI_329501	Arr207349	TRUE	OG0008929	N0.HOG0011583 OG0008929	FALSE	17902
Chr01	64693750	64698499	SbPI329501.01G306600	8_3065	310	3066	PI_329501	Arr207350	TRUE	OG0008930	N0.HOG0011584 OG0008930	FALSE	17903
Chr01	64702143	64709130	SbPI329501.01G306700	8_3066	785	3067	PI_329501	Arr207351	TRUE	OG0008931	N0.HOG0011585 OG0008931	FALSE	17904
Chr01	64711236	64712850	SbPI329501.01G306800	8_3067	381	3068	PI_329501	Arr207352	TRUE	OG0008932	N0.HOG0011586 OG0008932	FALSE	17905
Chr01	64717971	64719848	SbPI329501.01G306900	8_3068	82	3069	PI_329501	Arr207353	TRUE	OG0008933	N0.HOG0011587 OG0008933	FALSE	17906
Chr01	64720197	64723591	SbPI329501.01G307000	8_3069	313	3070	PI_329501	Arr207354	TRUE	OG0008934	N0.HOG0011588 OG0008934	FALSE	17907
Chr01	64727406	64729549	SbPI329501.01G307100	8_3070	128	3071	PI_329501	Arr207355	TRUE	OG0008935	N0.HOG0011589 OG0008935	FALSE	17908
Chr01	64737336	64741358	SbPI329501.01G307200	8_3071	791	3072	PI_329501	Arr207356	TRUE	OG0008936	N0.HOG0011590 OG0008936	FALSE	17910
Chr01	64777481	64780004	SbPI329501.01G307600	8_3075	310	3076	PI_329501	Arr207358	TRUE	OG0008937	N0.HOG0011591 OG0008937	FALSE	17913
Chr01	64787097	64789345	SbPI329501.01G307700	8_3076	556	3077	PI_329501	Arr207359	TRUE	OG0008938	N0.HOG0011592 OG0008938	FALSE	17914
Chr01	64792290	64798599	SbPI329501.01G307800	8_3077	229	3078	PI_329501	Arr207360	TRUE	OG0008939	N0.HOG0011593 OG0008939	FALSE	17915
Chr01	64833199	64838615	SbPI329501.01G308000	8_3079	199	3080	PI_329501	Arr207363	TRUE	OG0008940	N0.HOG0011594 OG0008940	FALSE	17918
Chr01	64868861	64870627	SbPI329501.01G308300	8_3082	283	3083	PI_329501	Arr207366	TRUE	OG0008941	N0.HOG0011595 OG0008941	FALSE	17921
Chr01	64875406	64878689	SbPI329501.01G308400	8_3083	178	3084	PI_329501	Arr207367	TRUE	OG0008942	N0.HOG0011596 OG0008942	FALSE	17922
Chr01	64912521	64914818	SbPI329501.01G308700	8_3086	578	3087	PI_329501	Arr207370	TRUE	OG0008943	N0.HOG0011597 OG0008943	FALSE	17925
Chr01	64919417	64923923	SbPI329501.01G308800	8_3087	585	3088	PI_329501	Arr207371	TRUE	OG0008944	N0.HOG0011598 OG0008944	FALSE	17926
Chr01	65163211	65165808	SbPI329501.01G310000	8_3099	229	3100	PI_329501	Arr207377	TRUE	OG0008945	N0.HOG0011599 OG0008945	FALSE	17932
Chr01	65170666	65171946	SbPI329501.01G310100	8_3100	212	3101	PI_329501	Arr207378	TRUE	OG0008946	N0.HOG0011600 OG0008946	FALSE	17933
Chr01	65207762	65215403	SbPI329501.01G310400	8_3103	492	3104	PI_329501	Arr207381	TRUE	OG0008947	N0.HOG0011601 OG0008947	FALSE	17936
Chr01	65272525	65273645	SbPI329501.01G310600	8_3105	96	3106	PI_329501	Arr207383	TRUE	OG0008948	N0.HOG0011602 OG0008948	FALSE	17938
Chr01	65296483	65297852	SbPI329501.01G310900	8_3108	201	3109	PI_329501	Arr207384	TRUE	OG0008949	N0.HOG0011603 OG0008949	FALSE	17940
Chr01	65300569	65304451	SbPI329501.01G311000	8_3109	399	3110	PI_329501	Arr207385	TRUE	OG0008950	N0.HOG0011604 OG0008950	FALSE	17941
Chr01	65307375	65319527	SbPI329501.01G311100	8_3110	1823	3111	PI_329501	Arr207386	TRUE	OG0008951	N0.HOG0011605 OG0008951	FALSE	17942
Chr01	65331682	65333665	SbPI329501.01G311200	8_3111	423	3112	PI_329501	Arr207387	TRUE	OG0008952	N0.HOG0011606 OG0008952	FALSE	17943
Chr01	65345659	65348190	SbPI329501.01G311300	8_3112	597	3113	PI_329501	Arr207389	TRUE	OG0008953	N0.HOG0011607 OG0008953	FALSE	17945
Chr01	65360017	65361100	SbPI329501.01G311500	8_3114	275	3115	PI_329501	Arr207390	TRUE	OG0008954	N0.HOG0011608 OG0008954	FALSE	17946
Chr01	65410444	65411487	SbPI329501.01G311600	8_3115	207	3116	PI_329501	Arr844693	FALSE	OG0008955	N0.HOG0011609 OG0008955	FALSE	17947
Chr01	65519661	65520343	SbPI329501.01G311800	8_3117	149	3118	PI_329501	Arr207391	TRUE	OG0008956	N0.HOG0011610 OG0008956	FALSE	17948
Chr01	65525702	65527688	SbPI329501.01G311900	8_3118	491	3119	PI_329501	Arr207392	TRUE	OG0008957	N0.HOG0011611 OG0008957	FALSE	17949
Chr01	65534027	65540518	SbPI329501.01G312000	8_3119	737	3120	PI_329501	Arr207393	TRUE	OG0008958	N0.HOG0011612 OG0008958	FALSE	17950
Chr01	65540547	65542535	SbPI329501.01G312100	8_3120	503	3121	PI_329501	Arr207394	TRUE	OG0008959	N0.HOG0011613 OG0008959	FALSE	17951
Chr01	65543538	65546992	SbPI329501.01G312200	8_3121	573	3122	PI_329501	Arr207396	TRUE	OG0008960	N0.HOG0011614 OG0008960	FALSE	17953
Chr01	65550486	65554674	SbPI329501.01G312300	8_3122	446	3123	PI_329501	Arr207397	TRUE	OG0008961	N0.HOG0011615 OG0008961	FALSE	17954
Chr01	65563240	65568856	SbPI329501.01G312500	8_3124	531	3125	PI_329501	Arr207398	TRUE	OG0008962	N0.HOG0011616 OG0008962	FALSE	17955
Chr01	65572653	65579415	SbPI329501.01G312600	8_3125	669	3126	PI_329501	Arr207399	TRUE	OG0008963	N0.HOG0011617 OG0008963	FALSE	17956
Chr01	65590164	65592842	SbPI329501.01G312700	8_3126	747	3127	PI_329501	Arr207400	TRUE	OG0008964	N0.HOG0011618 OG0008964	FALSE	17957
Chr01	65596972	65598504	SbPI329501.01G312800	8_3127	396	3128	PI_329501	Arr207401	TRUE	OG0008965	N0.HOG0011619 OG0008965	FALSE	17958
Chr01	65609793	65616300	SbPI329501.01G312900	8_3128	535	3129	PI_329501	Arr207402	TRUE	OG0008966	N0.HOG0011620 OG0008966	FALSE	17959
Chr01	65618044	65622410	SbPI329501.01G313000	8_3129	199	3130	PI_329501	Arr207403	TRUE	OG0008967	N0.HOG0011621 OG0008967	FALSE	17960
Chr01	65622647	65632195	SbPI329501.01G313100	8_3130	2275	3131	PI_329501	Arr207404	TRUE	OG0008968	N0.HOG0011622 OG0008968	FALSE	17961
Chr01	65637346	65641765	SbPI329501.01G313200	8_3131	785	3132	PI_329501	Arr207406	TRUE	OG0008969	N0.HOG0011623 OG0008969	FALSE	17963
Chr01	65642984	65647523	SbPI329501.01G313300	8_3132	440	3133	PI_329501	Arr207407	TRUE	OG0008970	N0.HOG0011624 OG0008970	FALSE	17964
Chr01	65655269	65665791	SbPI329501.01G313400	8_3133	329	3134	PI_329501	Arr207408	TRUE	OG0008971	N0.HOG0011625 OG0008971	FALSE	17965
Chr01	65858693	65860523	SbPI329501.01G314700	8_3146	525	3147	PI_329501	Arr207417	TRUE	OG0008972	N0.HOG0011626 OG0008972	FALSE	17976
Chr01	65864935	65868527	SbPI329501.01G314800	8_3147	404	3148	PI_329501	Arr207418	TRUE	OG0008973	N0.HOG0011627 OG0008973	FALSE	17977
Chr01	65869639	65873540	SbPI329501.01G314900	8_3148	203	3149	PI_329501	Arr207419	TRUE	OG0008974	N0.HOG0011628 OG0008974	FALSE	17978
Chr01	65887165	65889407	SbPI329501.01G315000	8_3149	310	3150	PI_329501	Arr207420	TRUE	OG0008975	N0.HOG0011629 OG0008975	FALSE	17979
Chr01	65931442	65931671	SbPI329501.01G315100	8_3150	48	3151	PI_329501	Arr207421	TRUE	OG0008976	N0.HOG0011630 OG0008976	FALSE	17980
Chr01	65931871	65934050	SbPI329501.01G315200	8_3151	315	3152	PI_329501	Arr207422	TRUE	OG0008977	N0.HOG0011631 OG0008977	FALSE	17981
Chr01	65935961	65941452	SbPI329501.01G315300	8_3152	846	3153	PI_329501	Arr207424	TRUE	OG0008978	N0.HOG0011632 OG0008978	FALSE	17983
Chr01	65944568	65947437	SbPI329501.01G315400	8_3153	535	3154	PI_329501	Arr207425	TRUE	OG0008979	N0.HOG0011633 OG0008979	FALSE	17984
Chr01	65948032	65950333	SbPI329501.01G315500	8_3154	190	3155	PI_329501	Arr207426	TRUE	OG0008980	N0.HOG0011634 OG0008980	FALSE	17985
Chr01	65954347	65956099	SbPI329501.01G315600	8_3155	388	3156	PI_329501	Arr207427	TRUE	OG0008981	N0.HOG0011635 OG0008981	FALSE	17986
Chr01	65967034	65971504	SbPI329501.01G315700	8_3156	306	3157	PI_329501	Arr844696	FALSE	OG0008982	N0.HOG0011636 OG0008982	FALSE	17987
Chr01	65976062	65978600	SbPI329501.01G315800	8_3157	236	3158	PI_329501	Arr207428	TRUE	OG0008983	N0.HOG0011637 OG0008983	FALSE	17988
Chr01	65977680	65980834	SbPI329501.01G315900	8_3158	370	3159	PI_329501	Arr207429	TRUE	OG0008984	N0.HOG0011638 OG0008984	FALSE	17989
Chr01	66004503	66009194	SbPI329501.01G316300	8_3162	345	3163	PI_329501	Arr207433	TRUE	OG0008985	N0.HOG0011639 OG0008985	FALSE	17994
Chr01	66009890	66010250	SbPI329501.01G316400	8_3163	120	3164	PI_329501	Arr207434	TRUE	OG0008986	N0.HOG0011640 OG0008986	FALSE	17995
Chr01	66012980	66020697	SbPI329501.01G316500	8_3164	952	3165	PI_329501	Arr207435	TRUE	OG0008987	N0.HOG0011641 OG0008987	FALSE	17996
Chr01	66025763	66030301	SbPI329501.01G316600	8_3165	553	3166	PI_329501	Arr207436	TRUE	OG0008988	N0.HOG0011642 OG0008988	FALSE	17997
Chr01	66040670	66042498	SbPI329501.01G316700	8_3166	398	3167	PI_329501	Arr207437	TRUE	OG0008989	N0.HOG0011643 OG0008989	FALSE	17998
Chr01	66044578	66047388	SbPI329501.01G316800	8_3167	392	3168	PI_329501	Arr207438	TRUE	OG0008990	N0.HOG0011644 OG0008990	FALSE	17999
Chr01	66054631	66056717	SbPI329501.01G317000	8_3169	351	3170	PI_329501	Arr207440	TRUE	OG0008991	N0.HOG0011645 OG0008991	FALSE	18001
Chr01	66070933	66072806	SbPI329501.01G317100	8_3170	361	3171	PI_329501	Arr207441	TRUE	OG0008992	N0.HOG0011646 OG0008992	FALSE	18002
Chr01	66072922	66074878	SbPI329501.01G317200	8_3171	392	3172	PI_329501	Arr207443	TRUE	OG0008993	N0.HOG0011647 OG0008993	FALSE	18004
Chr01	66077010	66085324	SbPI329501.01G317300	8_3172	1026	3173	PI_329501	Arr207444	TRUE	OG0008994	N0.HOG0011648 OG0008994	FALSE	18005
Chr01	66124232	66126900	SbPI329501.01G317900	8_3178	279	3179	PI_329501	Arr207450	TRUE	OG0008995	N0.HOG0011649 OG0008995	FALSE	18011
Chr01	66129301	66134037	SbPI329501.01G318000	8_3179	290	3180	PI_329501	Arr207451	TRUE	OG0008996	N0.HOG0011650 OG0008996	FALSE	18012
Chr01	66150834	66152243	SbPI329501.01G318100	8_3180	295	3181	PI_329501	Arr207452	TRUE	OG0008997	N0.HOG0011651 OG0008997	FALSE	18013
Chr01	66163606	66173468	SbPI329501.01G318300	8_3182	1615	3183	PI_329501	Arr207456	TRUE	OG0008998	N0.HOG0011652 OG0008998	FALSE	18017
Chr01	66201052	66204888	SbPI329501.01G318400	8_3183	496	3184	PI_329501	Arr207457	TRUE	OG0008999	N0.HOG0011653 OG0008999	FALSE	18018
Chr01	66206364	66211686	SbPI329501.01G318500	8_3184	502	3185	PI_329501	Arr207458	TRUE	OG0009000	N0.HOG0011654 OG0009000	FALSE	18019
Chr01	66491908	66494815	SbPI329501.01G319300	8_3192	176	3193	PI_329501	Arr207462	TRUE	OG0009001	N0.HOG0011655 OG0009001	FALSE	18023
Chr01	66496405	66498725	SbPI329501.01G319400	8_3193	84	3194	PI_329501	Arr207463	TRUE	OG0009002	N0.HOG0011656 OG0009002	FALSE	18024
Chr01	66499742	66501681	SbPI329501.01G319500	8_3194	503	3195	PI_329501	Arr207464	TRUE	OG0009003	N0.HOG0011657 OG0009003	FALSE	18025
Chr01	66517884	66520754	SbPI329501.01G319700	8_3196	843	3197	PI_329501	Arr844698	TRUE	OG0009004	N0.HOG0011658 OG0009004	FALSE	18028
Chr01	66521599	66524985	SbPI329501.01G319800	8_3197	577	3198	PI_329501	Arr844697	TRUE	OG0009005	N0.HOG0011659 OG0009005	FALSE	18027
Chr01	66533792	66537843	SbPI329501.01G320100	8_3200	547	3201	PI_329501	Arr844697	FALSE	OG0009006	N0.HOG0011660 OG0009006	FALSE	18027
Chr01	66539582	66541928	SbPI329501.01G320200	8_3201	373	3202	PI_329501	Arr207466	TRUE	OG0009007	N0.HOG0011661 OG0009007	FALSE	18029
Chr01	66553659	66555478	SbPI329501.01G320300	8_3202	366	3203	PI_329501	Arr207468	TRUE	OG0009008	N0.HOG0011662 OG0009008	FALSE	18030
Chr01	66579650	66584861	SbPI329501.01G320500	8_3204	733	3205	PI_329501	Arr207470	TRUE	OG0009009	N0.HOG0011663 OG0009009	FALSE	18032
Chr01	66591589	66593517	SbPI329501.01G320600	8_3205	474	3206	PI_329501	Arr207471	TRUE	OG0009010	N0.HOG0011664 OG0009010	FALSE	18033
Chr01	66640348	66642118	SbPI329501.01G321100	8_3210	372	3211	PI_329501	Arr207477	TRUE	OG0009011	N0.HOG0011665 OG0009011	FALSE	18040
Chr01	66649886	66653391	SbPI329501.01G321300	8_3212	321	3213	PI_329501	Arr207479	TRUE	OG0009012	N0.HOG0011666 OG0009012	FALSE	18042
Chr01	66653376	66658979	SbPI329501.01G321400	8_3213	272	3214	PI_329501	Arr207480	TRUE	OG0009013	N0.HOG0011667 OG0009013	FALSE	18043
Chr01	66659158	66664634	SbPI329501.01G321500	8_3214	618	3215	PI_329501	Arr207481	TRUE	OG0009014	N0.HOG0011668 OG0009014	FALSE	18044
Chr01	66670581	66671981	SbPI329501.01G321700	8_3216	320	3217	PI_329501	Arr207482	TRUE	OG0009015	N0.HOG0011669 OG0009015	FALSE	18045
Chr01	66687216	66691095	SbPI329501.01G321900	8_3218	508	3219	PI_329501	Arr207484	TRUE	OG0009016	N0.HOG0011670 OG0009016	FALSE	18047
Chr01	66693352	66694238	SbPI329501.01G322100	8_3220	262	3221	PI_329501	Arr207485	TRUE	OG0009017	N0.HOG0011671 OG0009017	FALSE	18048
Chr01	66698699	66704371	SbPI329501.01G322200	8_3221	504	3222	PI_329501	Arr207486	TRUE	OG0009018	N0.HOG0011672 OG0009018	FALSE	18049
Chr01	66715556	66720558	SbPI329501.01G322300	8_3222	543	3223	PI_329501	Arr207487	TRUE	OG0009019	N0.HOG0011673 OG0009019	FALSE	18050
Chr01	66748256	66748963	SbPI329501.01G322400	8_3223	125	3224	PI_329501	Arr207488	TRUE	OG0009020	N0.HOG0011674 OG0009020	FALSE	18051
Chr01	66758605	66759408	SbPI329501.01G322500	8_3224	130	3225	PI_329501	Arr207489	TRUE	OG0009021	N0.HOG0011675 OG0009021	FALSE	18052
Chr01	66813180	66813597	SbPI329501.01G322600	8_3225	139	3226	PI_329501	Arr207491	TRUE	OG0009022	N0.HOG0011676 OG0009022	FALSE	18054
Chr01	66856936	66860759	SbPI329501.01G322900	8_3228	510	3229	PI_329501	Arr207494	TRUE	OG0009023	N0.HOG0011677 OG0009023	FALSE	18057
Chr01	66861240	66863641	SbPI329501.01G323000	8_3229	215	3230	PI_329501	Arr207495	TRUE	OG0009024	N0.HOG0011678 OG0009024	FALSE	18058
Chr01	66868302	66871660	SbPI329501.01G323100	8_3230	497	3231	PI_329501	Arr207496	TRUE	OG0009025	N0.HOG0011679 OG0009025	FALSE	18059
Chr01	66883885	66888591	SbPI329501.01G323200	8_3231	522	3232	PI_329501	Arr207497	TRUE	OG0009026	N0.HOG0011680 OG0009026	FALSE	18060
Chr01	66894156	66899793	SbPI329501.01G323300	8_3232	536	3233	PI_329501	Arr207498	TRUE	OG0009027	N0.HOG0011681 OG0009027	FALSE	18061
Chr01	66899533	66905148	SbPI329501.01G323400	8_3233	454	3234	PI_329501	Arr207499	TRUE	OG0009028	N0.HOG0011682 OG0009028	FALSE	18062
Chr01	66913184	66917829	SbPI329501.01G323500	8_3234	214	3235	PI_329501	Arr207501	TRUE	OG0009029	N0.HOG0011683 OG0009029	FALSE	18064
Chr01	66936790	66939970	SbPI329501.01G323600	8_3235	575	3236	PI_329501	Arr207502	TRUE	OG0009030	N0.HOG0011684 OG0009030	FALSE	18065
Chr01	66941269	66945810	SbPI329501.01G323700	8_3236	345	3237	PI_329501	Arr207503	TRUE	OG0009031	N0.HOG0011685 OG0009031	FALSE	18066
Chr01	66956458	66962047	SbPI329501.01G323800	8_3237	271	3238	PI_329501	Arr207504	TRUE	OG0009032	N0.HOG0011686 OG0009032	FALSE	18067
Chr01	66963929	66968069	SbPI329501.01G323900	8_3238	495	3239	PI_329501	Arr207505	TRUE	OG0009033	N0.HOG0011687 OG0009033	FALSE	18068
Chr01	67026583	67028558	SbPI329501.01G324200	8_3241	331	3242	PI_329501	Arr207508	TRUE	OG0009034	N0.HOG0011688 OG0009034	FALSE	18071
Chr01	67039491	67043236	SbPI329501.01G324400	8_3243	532	3244	PI_329501	Arr207509	TRUE	OG0009035	N0.HOG0011689 OG0009035	FALSE	18072
Chr01	67053955	67056691	SbPI329501.01G324500	8_3244	536	3245	PI_329501	Arr207511	TRUE	OG0009036	N0.HOG0011690 OG0009036	FALSE	18074
Chr01	67096005	67096408	SbPI329501.01G324900	8_3248	62	3249	PI_329501	Arr207512	TRUE	OG0009037	N0.HOG0011691 OG0009037	FALSE	18076
Chr01	67097266	67098463	SbPI329501.01G325000	8_3249	194	3250	PI_329501	Arr207513	TRUE	OG0009038	N0.HOG0011692 OG0009038	FALSE	18077
Chr01	67218983	67222678	SbPI329501.01G325900	8_3258	528	3259	PI_329501	Arr207523	TRUE	OG0009039	N0.HOG0011693 OG0009039	FALSE	18088
Chr01	67226406	67243022	SbPI329501.01G326000	8_3259	631	3260	PI_329501	Arr207524	TRUE	OG0009040	N0.HOG0011694 OG0009040	FALSE	18089
Chr01	67251897	67254638	SbPI329501.01G326200	8_3261	314	3262	PI_329501	Arr207527	TRUE	OG0009041	N0.HOG0011695 OG0009041	FALSE	18092
Chr01	67255641	67258713	SbPI329501.01G326300	8_3262	393	3263	PI_329501	Arr207528	TRUE	OG0009042	N0.HOG0011696 OG0009042	FALSE	18093
Chr01	67277783	67278608	SbPI329501.01G326500	8_3264	105	3265	PI_329501	Arr207530	TRUE	OG0009043	N0.HOG0011697 OG0009043	FALSE	18095
Chr01	67279208	67282407	SbPI329501.01G326600	8_3265	98	3266	PI_329501	Arr207531	TRUE	OG0009044	N0.HOG0011698 OG0009044	FALSE	18096
Chr01	67386346	67388358	SbPI329501.01G327500	8_3274	437	3275	PI_329501	Arr207534	TRUE	OG0009045	N0.HOG0011699 OG0009045	FALSE	18100
Chr01	67398353	67402154	SbPI329501.01G327600	8_3275	340	3276	PI_329501	Arr207535	TRUE	OG0009046	N0.HOG0011700 OG0009046	FALSE	18101
Chr01	67402589	67408270	SbPI329501.01G327700	8_3276	393	3277	PI_329501	Arr207537	TRUE	OG0009047	N0.HOG0011701 OG0009047	FALSE	18103
Chr01	67409493	67415259	SbPI329501.01G327800	8_3277	299	3278	PI_329501	Arr207538	TRUE	OG0009048	N0.HOG0011702 OG0009048	FALSE	18104
Chr01	67418676	67423624	SbPI329501.01G328000	8_3279	512	3280	PI_329501	Arr207540	TRUE	OG0009049	N0.HOG0011703 OG0009049	FALSE	18106
Chr01	67428286	67433522	SbPI329501.01G328100	8_3280	547	3281	PI_329501	Arr207541	TRUE	OG0009050	N0.HOG0011704 OG0009050	FALSE	18107
Chr01	67437492	67440412	SbPI329501.01G328300	8_3282	261	3283	PI_329501	Arr207543	TRUE	OG0009051	N0.HOG0011705 OG0009051	FALSE	18109
Chr01	67445145	67448012	SbPI329501.01G328500	8_3284	390	3285	PI_329501	Arr207545	TRUE	OG0009052	N0.HOG0011706 OG0009052	FALSE	18111
Chr01	67450530	67452066	SbPI329501.01G328600	8_3285	197	3286	PI_329501	Arr207546	TRUE	OG0009053	N0.HOG0011707 OG0009053	FALSE	18112
Chr01	67454170	67457625	SbPI329501.01G328700	8_3286	645	3287	PI_329501	Arr207549	TRUE	OG0009054	N0.HOG0011708 OG0009054	FALSE	18115
Chr01	67461085	67463721	SbPI329501.01G328800	8_3287	849	3288	PI_329501	Arr207550	TRUE	OG0009055	N0.HOG0011709 OG0009055	FALSE	18116
Chr01	67475969	67498229	SbPI329501.01G329000	8_3289	1146	3290	PI_329501	Arr207553	TRUE	OG0009056	N0.HOG0011710 OG0009056	FALSE	18119
Chr01	67504363	67506709	SbPI329501.01G329200	8_3291	538	3292	PI_329501	Arr207552	TRUE	OG0009057	N0.HOG0011711 OG0009057	FALSE	18118
Chr01	67513160	67514504	SbPI329501.01G329300	8_3292	316	3293	PI_329501	Arr207554	TRUE	OG0009058	N0.HOG0011712 OG0009058	FALSE	18120
Chr01	67547352	67549606	SbPI329501.01G329600	8_3295	135	3296	PI_329501	Arr207555	TRUE	OG0009059	N0.HOG0011713 OG0009059	FALSE	18122
Chr01	67551430	67554694	SbPI329501.01G329700	8_3296	176	3297	PI_329501	Arr207556	TRUE	OG0009060	N0.HOG0011714 OG0009060	FALSE	18123
Chr01	67555157	67556222	SbPI329501.01G329800	8_3297	355	3298	PI_329501	Arr207557	TRUE	OG0009061	N0.HOG0011715 OG0009061	FALSE	18124
Chr01	67572096	67572940	SbPI329501.01G330000	8_3299	186	3300	PI_329501	Arr207559	TRUE	OG0009062	N0.HOG0011716 OG0009062	FALSE	18127
Chr01	67582159	67585068	SbPI329501.01G330100	8_3300	465	3301	PI_329501	Arr207560	TRUE	OG0009063	N0.HOG0011717 OG0009063	FALSE	18128
Chr01	67591328	67599517	SbPI329501.01G330200	8_3301	562	3302	PI_329501	Arr207561	TRUE	OG0009064	N0.HOG0011718 OG0009064	FALSE	18129
Chr01	67643340	67656446	SbPI329501.01G330700	8_3306	1473	3307	PI_329501	Arr207568	TRUE	OG0009065	N0.HOG0011719 OG0009065	FALSE	18135
Chr01	67672467	67674265	SbPI329501.01G330900	8_3308	373	3309	PI_329501	Arr844702	TRUE	OG0009066	N0.HOG0011720 OG0009066	FALSE	18137
Chr01	67685835	67697509	SbPI329501.01G331100	8_3310	1249	3311	PI_329501	Arr207570	TRUE	OG0009067	N0.HOG0011721 OG0009067	FALSE	18138
Chr01	67731967	67742711	SbPI329501.01G331500	8_3314	815	3315	PI_329501	Arr207575	TRUE	OG0009068	N0.HOG0011722 OG0009068	FALSE	18143
Chr01	67745453	67746749	SbPI329501.01G331600	8_3315	432	3316	PI_329501	Arr207576	TRUE	OG0009069	N0.HOG0011723 OG0009069	FALSE	18144
Chr01	67750185	67753537	SbPI329501.01G331700	8_3316	213	3317	PI_329501	Arr207577	TRUE	OG0009070	N0.HOG0011724 OG0009070	FALSE	18145
Chr01	67759254	67773728	SbPI329501.01G331800	8_3317	873	3318	PI_329501	Arr207578	TRUE	OG0009071	N0.HOG0011725 OG0009071	FALSE	18146
Chr01	67774154	67777682	SbPI329501.01G331900	8_3318	411	3319	PI_329501	Arr844703	FALSE	OG0009072	N0.HOG0011726 OG0009072	FALSE	18147
Chr01	67803920	67805464	SbPI329501.01G332100	8_3320	248	3321	PI_329501	Arr207579	TRUE	OG0009073	N0.HOG0011727 OG0009073	FALSE	18148
Chr01	67812842	67817192	SbPI329501.01G332200	8_3321	292	3322	PI_329501	Arr207580	TRUE	OG0009074	N0.HOG0011728 OG0009074	FALSE	18149
Chr01	67819805	67823360	SbPI329501.01G332300	8_3322	171	3323	PI_329501	Arr207581	TRUE	OG0009075	N0.HOG0011729 OG0009075	FALSE	18150
Chr01	67823328	67824978	SbPI329501.01G332400	8_3323	326	3324	PI_329501	Arr207582	TRUE	OG0009076	N0.HOG0011730 OG0009076	FALSE	18151
Chr01	67825463	67827104	SbPI329501.01G332500	8_3324	371	3325	PI_329501	Arr207583	TRUE	OG0009077	N0.HOG0011731 OG0009077	FALSE	18152
Chr01	67826981	67834755	SbPI329501.01G332600	8_3325	609	3326	PI_329501	Arr207584	TRUE	OG0009078	N0.HOG0011732 OG0009078	FALSE	18153
Chr01	67854812	67856262	SbPI329501.01G332900	8_3328	204	3329	PI_329501	Arr207586	TRUE	OG0009079	N0.HOG0011733 OG0009079	FALSE	18155
Chr01	67868182	67870881	SbPI329501.01G333300	8_3332	274	3333	PI_329501	Arr844705	TRUE	OG0009080	N0.HOG0011734 OG0009080	FALSE	18157
Chr01	67870819	67874564	SbPI329501.01G333400	8_3333	498	3334	PI_329501	Arr207587	TRUE	OG0009081	N0.HOG0011735 OG0009081	FALSE	18158
Chr01	67883353	67890771	SbPI329501.01G333500	8_3334	899	3335	PI_329501	Arr207589	TRUE	OG0009082	N0.HOG0011736 OG0009082	FALSE	18160
Chr01	67891088	67891988	SbPI329501.01G333600	8_3335	300	3336	PI_329501	Arr207590	TRUE	OG0009083	N0.HOG0011737 OG0009083	FALSE	18161
Chr01	67944938	67947391	SbPI329501.01G334000	8_3339	532	3340	PI_329501	Arr207592	TRUE	OG0009084	N0.HOG0011738 OG0009084	FALSE	18163
Chr01	67971554	67974986	SbPI329501.01G334200	8_3341	591	3342	PI_329501	Arr207594	TRUE	OG0009085	N0.HOG0011739 OG0009085	FALSE	18165
Chr01	67975881	67980903	SbPI329501.01G334300	8_3342	495	3343	PI_329501	Arr207595	TRUE	OG0009086	N0.HOG0011740 OG0009086	FALSE	18166
Chr01	67981626	67985462	SbPI329501.01G334400	8_3343	339	3344	PI_329501	Arr207596	TRUE	OG0009087	N0.HOG0011741 OG0009087	FALSE	18167
Chr01	67991392	67994928	SbPI329501.01G334500	8_3344	332	3345	PI_329501	Arr207597	TRUE	OG0009088	N0.HOG0011742 OG0009088	FALSE	18168
Chr01	67997561	68001407	SbPI329501.01G334600	8_3345	521	3346	PI_329501	Arr207598	TRUE	OG0009089	N0.HOG0011743 OG0009089	FALSE	18169
Chr01	68039537	68042064	SbPI329501.01G334800	8_3347	229	3348	PI_329501	Arr207601	TRUE	OG0009090	N0.HOG0011744 OG0009090	FALSE	18172
Chr01	68047023	68048548	SbPI329501.01G334900	8_3348	149	3349	PI_329501	Arr207602	TRUE	OG0009091	N0.HOG0011745 OG0009091	FALSE	18173
Chr01	68092554	68096746	SbPI329501.01G335400	8_3353	395	3354	PI_329501	Arr207607	TRUE	OG0009092	N0.HOG0011746 OG0009092	FALSE	18178
Chr01	68099300	68102104	SbPI329501.01G335500	8_3354	286	3355	PI_329501	Arr207608	TRUE	OG0009093	N0.HOG0011747 OG0009093	FALSE	18179
Chr01	68125318	68132019	SbPI329501.01G335700	8_3356	483	3357	PI_329501	Arr207611	TRUE	OG0009094	N0.HOG0011748 OG0009094	FALSE	18183
Chr01	68152833	68153947	SbPI329501.01G335900	8_3358	184	3359	PI_329501	Arr207613	TRUE	OG0009095	N0.HOG0011749 OG0009095	FALSE	18185
Chr01	68290707	68293988	SbPI329501.01G337300	8_3372	662	3373	PI_329501	Arr207627	TRUE	OG0009096	N0.HOG0011750 OG0009096	FALSE	18199
Chr01	68326070	68328562	SbPI329501.01G337400	8_3373	313	3374	PI_329501	Arr207628	TRUE	OG0009097	N0.HOG0011751 OG0009097	FALSE	18200
Chr01	68330661	68339895	SbPI329501.01G337500	8_3374	1340	3375	PI_329501	Arr207629	TRUE	OG0009098	N0.HOG0011752 OG0009098	FALSE	18201
Chr01	68342807	68359710	SbPI329501.01G337700	8_3376	868	3377	PI_329501	Arr207632	TRUE	OG0009099	N0.HOG0011753 OG0009099	FALSE	18204
Chr01	68380281	68385839	SbPI329501.01G337800	8_3377	862	3378	PI_329501	Arr207633	TRUE	OG0009100	N0.HOG0011754 OG0009100	FALSE	18205
Chr01	68394699	68400757	SbPI329501.01G337900	8_3378	500	3379	PI_329501	Arr207634	TRUE	OG0009101	N0.HOG0011755 OG0009101	FALSE	18206
Chr01	68402194	68411584	SbPI329501.01G338000	8_3379	892	3380	PI_329501	Arr207635	TRUE	OG0009102	N0.HOG0011756 OG0009102	FALSE	18207
Chr01	68466399	68468826	SbPI329501.01G338200	8_3381	427	3382	PI_329501	Arr207637	TRUE	OG0009103	N0.HOG0011757 OG0009103	FALSE	18209
Chr01	68484886	68486633	SbPI329501.01G338400	8_3383	364	3384	PI_329501	Arr207638	TRUE	OG0009104	N0.HOG0011758 OG0009104	FALSE	18210
Chr01	68494246	68497959	SbPI329501.01G338600	8_3385	443	3386	PI_329501	Arr207640	TRUE	OG0009105	N0.HOG0011759 OG0009105	FALSE	18212
Chr01	68499039	68499698	SbPI329501.01G338700	8_3386	158	3387	PI_329501	Arr207641	TRUE	OG0009106	N0.HOG0011760 OG0009106	FALSE	18213
Chr01	68501522	68506989	SbPI329501.01G338800	8_3387	381	3388	PI_329501	Arr207644	TRUE	OG0009107	N0.HOG0011761 OG0009107	FALSE	18216
Chr01	68512453	68524467	SbPI329501.01G338900	8_3388	1109	3389	PI_329501	Arr207645	TRUE	OG0009108	N0.HOG0011762 OG0009108	FALSE	18217
Chr01	68524850	68526099	SbPI329501.01G339000	8_3389	251	3390	PI_329501	Arr207646	TRUE	OG0009109	N0.HOG0011763 OG0009109	FALSE	18218
Chr01	68532060	68538182	SbPI329501.01G339100	8_3390	410	3391	PI_329501	Arr207647	TRUE	OG0009110	N0.HOG0011764 OG0009110	FALSE	18219
Chr01	68547692	68554765	SbPI329501.01G339400	8_3393	486	3394	PI_329501	Arr207650	TRUE	OG0009111	N0.HOG0011765 OG0009111	FALSE	18222
Chr01	68580502	68582068	SbPI329501.01G339900	8_3398	133	3399	PI_329501	Arr207655	TRUE	OG0009112	N0.HOG0011766 OG0009112	FALSE	18228
Chr01	68582384	68585995	SbPI329501.01G340000	8_3399	448	3400	PI_329501	Arr207656	TRUE	OG0009113	N0.HOG0011767 OG0009113	FALSE	18229
Chr01	68588352	68591746	SbPI329501.01G340100	8_3400	619	3401	PI_329501	Arr207657	TRUE	OG0009114	N0.HOG0011768 OG0009114	FALSE	18230
Chr01	68592693	68598316	SbPI329501.01G340200	8_3401	858	3402	PI_329501	Arr207658	TRUE	OG0009115	N0.HOG0011769 OG0009115	FALSE	18231
Chr01	68601622	68603508	SbPI329501.01G340300	8_3402	134	3403	PI_329501	Arr207659	TRUE	OG0009116	N0.HOG0011770 OG0009116	FALSE	18232
Chr01	68609711	68611876	SbPI329501.01G340400	8_3403	374	3404	PI_329501	Arr207661	TRUE	OG0009117	N0.HOG0011771 OG0009117	FALSE	18234
Chr01	68613334	68615208	SbPI329501.01G340500	8_3404	491	3405	PI_329501	Arr207662	TRUE	OG0009118	N0.HOG0011772 OG0009118	FALSE	18235
Chr01	68618258	68619238	SbPI329501.01G340600	8_3405	149	3406	PI_329501	Arr207663	TRUE	OG0009119	N0.HOG0011773 OG0009119	FALSE	18236
Chr01	68619899	68622329	SbPI329501.01G340700	8_3406	107	3407	PI_329501	Arr207664	TRUE	OG0009120	N0.HOG0011774 OG0009120	FALSE	18237
Chr01	68624546	68625993	SbPI329501.01G340800	8_3407	182	3408	PI_329501	Arr207665	TRUE	OG0009121	N0.HOG0011775 OG0009121	FALSE	18238
Chr01	68631712	68635433	SbPI329501.01G340900	8_3408	327	3409	PI_329501	Arr207666	TRUE	OG0009122	N0.HOG0011776 OG0009122	FALSE	18239
Chr01	68637351	68643229	SbPI329501.01G341000	8_3409	1344	3410	PI_329501	Arr207668	TRUE	OG0009123	N0.HOG0011777 OG0009123	FALSE	18240
Chr01	68669521	68683136	SbPI329501.01G341300	8_3412	888	3413	PI_329501	Arr207671	TRUE	OG0009124	N0.HOG0011778 OG0009124	FALSE	18245
Chr01	68692286	68693934	SbPI329501.01G341400	8_3413	496	3414	PI_329501	Arr207672	TRUE	OG0009125	N0.HOG0011779 OG0009125	FALSE	18246
Chr01	68800175	68802117	SbPI329501.01G342200	8_3421	165	3422	PI_329501	Arr207677	TRUE	OG0009126	N0.HOG0011780 OG0009126	FALSE	18253
Chr01	68803732	68808155	SbPI329501.01G342300	8_3422	521	3423	PI_329501	Arr207678	TRUE	OG0009127	N0.HOG0011781 OG0009127	FALSE	18254
Chr01	68810472	68812324	SbPI329501.01G342400	8_3423	358	3424	PI_329501	Arr207679	TRUE	OG0009128	N0.HOG0011782 OG0009128	FALSE	18255
Chr01	68812339	68814274	SbPI329501.01G342500	8_3424	333	3425	PI_329501	Arr207680	TRUE	OG0009129	N0.HOG0011783 OG0009129	FALSE	18256
Chr01	68820762	68823604	SbPI329501.01G342600	8_3425	546	3426	PI_329501	Arr207681	TRUE	OG0009130	N0.HOG0011784 OG0009130	FALSE	18257
Chr01	68826542	68829812	SbPI329501.01G342700	8_3426	439	3427	PI_329501	Arr207682	TRUE	OG0009131	N0.HOG0011785 OG0009131	FALSE	18258
Chr01	68834930	68839054	SbPI329501.01G342800	8_3427	395	3428	PI_329501	Arr207683	TRUE	OG0009132	N0.HOG0011786 OG0009132	FALSE	18259
Chr01	68842137	68849070	SbPI329501.01G343000	8_3429	806	3430	PI_329501	Arr207685	TRUE	OG0009133	N0.HOG0011787 OG0009133	FALSE	18261
Chr01	68850277	68850791	SbPI329501.01G343100	8_3430	85	3431	PI_329501	Arr207686	TRUE	OG0009134	N0.HOG0011788 OG0009134	FALSE	18262
Chr01	68856908	68858208	SbPI329501.01G343200	8_3431	291	3432	PI_329501	Arr207687	TRUE	OG0009135	N0.HOG0011789 OG0009135	FALSE	18263
Chr01	68861070	68868824	SbPI329501.01G343300	8_3432	1044	3433	PI_329501	Arr207688	TRUE	OG0009136	N0.HOG0011790 OG0009136	FALSE	18264
Chr01	68881551	68894370	SbPI329501.01G343600	8_3435	1035	3436	PI_329501	Arr207691	TRUE	OG0009137	N0.HOG0011791 OG0009137	FALSE	18267
Chr01	68900063	68904744	SbPI329501.01G343700	8_3436	352	3437	PI_329501	Arr207692	TRUE	OG0009138	N0.HOG0011792 OG0009138	FALSE	18268
Chr01	68907217	68909791	SbPI329501.01G343800	8_3437	531	3438	PI_329501	Arr207693	TRUE	OG0009139	N0.HOG0011793 OG0009139	FALSE	18269
Chr01	68909888	68912092	SbPI329501.01G343900	8_3438	559	3439	PI_329501	Arr207695	TRUE	OG0009140	N0.HOG0011794 OG0009140	FALSE	18271
Chr01	68917293	68921902	SbPI329501.01G344100	8_3440	973	3441	PI_329501	Arr207697	TRUE	OG0009141	N0.HOG0011795 OG0009141	FALSE	18273
Chr01	68926042	68933692	SbPI329501.01G344200	8_3441	630	3442	PI_329501	Arr207698	TRUE	OG0009142	N0.HOG0011796 OG0009142	FALSE	18274
Chr01	68991276	68996051	SbPI329501.01G344500	8_3444	565	3445	PI_329501	Arr207701	TRUE	OG0009143	N0.HOG0011797 OG0009143	FALSE	18277
Chr01	69003672	69012432	SbPI329501.01G344600	8_3445	1312	3446	PI_329501	Arr207702	TRUE	OG0009144	N0.HOG0011798 OG0009144	FALSE	18278
Chr01	69017129	69017922	SbPI329501.01G344700	8_3446	171	3447	PI_329501	Arr207703	TRUE	OG0009145	N0.HOG0011799 OG0009145	FALSE	18279
Chr01	69024387	69028295	SbPI329501.01G344800	8_3447	642	3448	PI_329501	Arr207705	TRUE	OG0009146	N0.HOG0011800 OG0009146	FALSE	18281
Chr01	69029895	69034802	SbPI329501.01G344900	8_3448	332	3449	PI_329501	Arr207706	TRUE	OG0009147	N0.HOG0011801 OG0009147	FALSE	18282
Chr01	69045215	69046294	SbPI329501.01G345100	8_3450	174	3451	PI_329501	Arr207708	TRUE	OG0009148	N0.HOG0011802 OG0009148	FALSE	18284
Chr01	69046515	69051952	SbPI329501.01G345200	8_3451	273	3452	PI_329501	Arr207709	TRUE	OG0009149	N0.HOG0011803 OG0009149	FALSE	18285
Chr01	69057490	69061765	SbPI329501.01G345300	8_3452	896	3453	PI_329501	Arr207710	TRUE	OG0009150	N0.HOG0011804 OG0009150	FALSE	18286
Chr01	69064266	69073198	SbPI329501.01G345400	8_3453	1183	3454	PI_329501	Arr207711	TRUE	OG0009151	N0.HOG0011805 OG0009151	FALSE	18287
Chr01	69077067	69082132	SbPI329501.01G345500	8_3454	457	3455	PI_329501	Arr207712	TRUE	OG0009152	N0.HOG0011806 OG0009152	FALSE	18288
Chr01	69083510	69088738	SbPI329501.01G345600	8_3455	637	3456	PI_329501	Arr207713	TRUE	OG0009153	N0.HOG0011807 OG0009153	FALSE	18289
Chr01	69091700	69097411	SbPI329501.01G345700	8_3456	306	3457	PI_329501	Arr207715	TRUE	OG0009154	N0.HOG0011808 OG0009154	FALSE	18291
Chr01	69097537	69098877	SbPI329501.01G345800	8_3457	271	3458	PI_329501	Arr207716	TRUE	OG0009155	N0.HOG0011809 OG0009155	FALSE	18292
Chr01	69108599	69113517	SbPI329501.01G346100	8_3460	541	3461	PI_329501	Arr207719	TRUE	OG0009156	N0.HOG0011810 OG0009156	FALSE	18295
Chr01	69181709	69185006	SbPI329501.01G346900	8_3468	566	3469	PI_329501	Arr207728	TRUE	OG0009157	N0.HOG0011811 OG0009157	FALSE	18304
Chr01	69226122	69231458	SbPI329501.01G347200	8_3471	520	3472	PI_329501	Arr207731	TRUE	OG0009158	N0.HOG0011812 OG0009158	FALSE	18307
Chr01	69231639	69237638	SbPI329501.01G347300	8_3472	983	3473	PI_329501	Arr207732	TRUE	OG0009159	N0.HOG0011813 OG0009159	FALSE	18308
Chr01	69243743	69248489	SbPI329501.01G347400	8_3473	621	3474	PI_329501	Arr207733	TRUE	OG0009160	N0.HOG0011814 OG0009160	FALSE	18309
Chr01	69258393	69262935	SbPI329501.01G347500	8_3474	685	3475	PI_329501	Arr207734	TRUE	OG0009161	N0.HOG0011815 OG0009161	FALSE	18310
Chr01	69280100	69286953	SbPI329501.01G347600	8_3475	441	3476	PI_329501	Arr207737	TRUE	OG0009162	N0.HOG0011816 OG0009162	FALSE	18313
Chr01	69287828	69292556	SbPI329501.01G347700	8_3476	428	3477	PI_329501	Arr207738	TRUE	OG0009163	N0.HOG0011817 OG0009163	FALSE	18314
Chr01	69296841	69303048	SbPI329501.01G347800	8_3477	480	3478	PI_329501	Arr207739	TRUE	OG0009164	N0.HOG0011818 OG0009164	FALSE	18315
Chr01	69305857	69308380	SbPI329501.01G348100	8_3480	220	3481	PI_329501	Arr207741	TRUE	OG0009165	N0.HOG0011819 OG0009165	FALSE	18318
Chr01	69310558	69314440	SbPI329501.01G348200	8_3481	501	3482	PI_329501	Arr207742	TRUE	OG0009166	N0.HOG0011820 OG0009166	FALSE	18319
Chr01	69316534	69334390	SbPI329501.01G348300	8_3482	1844	3483	PI_329501	Arr207743	TRUE	OG0009167	N0.HOG0011821 OG0009167	FALSE	18320
Chr01	69369858	69371830	SbPI329501.01G348500	8_3484	352	3485	PI_329501	Arr207746	TRUE	OG0009168	N0.HOG0011822 OG0009168	FALSE	18323
Chr01	69647356	69652421	SbPI329501.01G349800	8_3497	468	3498	PI_329501	Arr207748	TRUE	OG0009169	N0.HOG0011823 OG0009169	FALSE	18325
Chr01	69654927	69657112	SbPI329501.01G350000	8_3499	284	3500	PI_329501	Arr207750	TRUE	OG0009170	N0.HOG0011824 OG0009170	FALSE	18327
Chr01	69662096	69667067	SbPI329501.01G350100	8_3500	463	3501	PI_329501	Arr207751	TRUE	OG0009171	N0.HOG0011825 OG0009171	FALSE	18328
Chr01	69675207	69689656	SbPI329501.01G350200	8_3501	1229	3502	PI_329501	Arr207752	TRUE	OG0009172	N0.HOG0011826 OG0009172	FALSE	18329
Chr01	69709367	69712982	SbPI329501.01G350300	8_3502	315	3503	PI_329501	Arr207753	TRUE	OG0009173	N0.HOG0011827 OG0009173	FALSE	18330
Chr01	69732703	69734459	SbPI329501.01G350600	8_3505	322	3506	PI_329501	Arr207757	TRUE	OG0009174	N0.HOG0011828 OG0009174	FALSE	18334
Chr01	69737501	69742970	SbPI329501.01G350700	8_3506	215	3507	PI_329501	Arr207758	TRUE	OG0009175	N0.HOG0011829 OG0009175	FALSE	18335
Chr01	69743640	69746684	SbPI329501.01G350800	8_3507	460	3508	PI_329501	Arr207759	TRUE	OG0009176	N0.HOG0011830 OG0009176	FALSE	18336
Chr01	69759594	69763809	SbPI329501.01G351100	8_3510	643	3511	PI_329501	Arr207761	TRUE	OG0009177	N0.HOG0011831 OG0009177	FALSE	18338
Chr01	69782785	69785321	SbPI329501.01G351200	8_3511	197	3512	PI_329501	Arr207762	TRUE	OG0009178	N0.HOG0011832 OG0009178	FALSE	18339
Chr01	69788080	69794664	SbPI329501.01G351300	8_3512	334	3513	PI_329501	Arr207763	TRUE	OG0009179	N0.HOG0011833 OG0009179	FALSE	18340
Chr01	69798393	69799366	SbPI329501.01G351400	8_3513	151	3514	PI_329501	Arr207764	TRUE	OG0009180	N0.HOG0011834 OG0009180	FALSE	18342
Chr01	69802543	69807966	SbPI329501.01G351500	8_3514	652	3515	PI_329501	Arr207765	TRUE	OG0009181	N0.HOG0011835 OG0009181	FALSE	18343
Chr01	69809301	69810874	SbPI329501.01G351600	8_3515	353	3516	PI_329501	Arr207766	TRUE	OG0009182	N0.HOG0011836 OG0009182	FALSE	18344
Chr01	69812246	69817374	SbPI329501.01G351700	8_3516	317	3517	PI_329501	Arr207767	TRUE	OG0009183	N0.HOG0011837 OG0009183	FALSE	18345
Chr01	69825400	69829196	SbPI329501.01G351900	8_3518	246	3519	PI_329501	Arr207768	TRUE	OG0009184	N0.HOG0011838 OG0009184	FALSE	18346
Chr01	69829295	69831871	SbPI329501.01G352000	8_3519	321	3520	PI_329501	Arr207769	TRUE	OG0009185	N0.HOG0011839 OG0009185	FALSE	18347
Chr01	69831981	69834612	SbPI329501.01G352100	8_3520	130	3521	PI_329501	Arr207770	TRUE	OG0009186	N0.HOG0011840 OG0009186	FALSE	18348
Chr01	69837368	69841956	SbPI329501.01G352300	8_3522	943	3523	PI_329501	Arr207773	TRUE	OG0009187	N0.HOG0011841 OG0009187	FALSE	18350
Chr01	69842144	69844548	SbPI329501.01G352400	8_3523	184	3524	PI_329501	Arr207774	TRUE	OG0009188	N0.HOG0011842 OG0009188	FALSE	18351
Chr01	69849939	69852268	SbPI329501.01G352600	8_3525	226	3526	PI_329501	Arr207776	TRUE	OG0009189	N0.HOG0011843 OG0009189	FALSE	18353
Chr01	69890418	69897424	SbPI329501.01G352700	8_3526	831	3527	PI_329501	Arr207777	TRUE	OG0009190	N0.HOG0011844 OG0009190	FALSE	18354
Chr01	69898949	69908085	SbPI329501.01G352800	8_3527	388	3528	PI_329501	Arr207778	TRUE	OG0009191	N0.HOG0011845 OG0009191	FALSE	18355
Chr01	69914136	69915666	SbPI329501.01G352900	8_3528	381	3529	PI_329501	Arr207779	TRUE	OG0009192	N0.HOG0011846 OG0009192	FALSE	18356
Chr01	69921774	69925095	SbPI329501.01G353100	8_3530	207	3531	PI_329501	Arr207780	TRUE	OG0009193	N0.HOG0011847 OG0009193	FALSE	18357
Chr01	69925881	69929548	SbPI329501.01G353200	8_3531	366	3532	PI_329501	Arr207781	TRUE	OG0009194	N0.HOG0011848 OG0009194	FALSE	18358
Chr01	69930210	69935307	SbPI329501.01G353300	8_3532	1048	3533	PI_329501	Arr207782	TRUE	OG0009195	N0.HOG0011849 OG0009195	FALSE	18359
Chr01	69946147	69947369	SbPI329501.01G353400	8_3533	238	3534	PI_329501	Arr207784	TRUE	OG0009196	N0.HOG0011850 OG0009196	FALSE	18362
Chr01	69958246	69960339	SbPI329501.01G353600	8_3535	250	3536	PI_329501	Arr207786	TRUE	OG0009197	N0.HOG0011851 OG0009197	FALSE	18364
Chr01	69975852	69981410	SbPI329501.01G353800	8_3537	450	3538	PI_329501	Arr207788	TRUE	OG0009198	N0.HOG0011852 OG0009198	FALSE	18366
Chr01	69991536	69993980	SbPI329501.01G354000	8_3539	468	3540	PI_329501	Arr207790	TRUE	OG0009199	N0.HOG0011853 OG0009199	FALSE	18368
Chr01	69997670	70004904	SbPI329501.01G354100	8_3540	302	3541	PI_329501	Arr207791	TRUE	OG0009200	N0.HOG0011854 OG0009200	FALSE	18369
Chr01	70023259	70024232	SbPI329501.01G354200	8_3541	175	3542	PI_329501	Arr207792	TRUE	OG0009201	N0.HOG0011855 OG0009201	FALSE	18370
Chr01	70039194	70047419	SbPI329501.01G354400	8_3543	336	3544	PI_329501	Arr207794	TRUE	OG0009202	N0.HOG0011856 OG0009202	FALSE	18372
Chr01	70052523	70057773	SbPI329501.01G354500	8_3544	628	3545	PI_329501	Arr207795	TRUE	OG0009203	N0.HOG0011857 OG0009203	FALSE	18373
Chr01	70059504	70061007	SbPI329501.01G354600	8_3545	463	3546	PI_329501	Arr207796	TRUE	OG0009204	N0.HOG0011858 OG0009204	FALSE	18374
Chr01	70061499	70064910	SbPI329501.01G354700	8_3546	707	3547	PI_329501	Arr207797	TRUE	OG0009205	N0.HOG0011859 OG0009205	FALSE	18375
Chr01	70065166	70068753	SbPI329501.01G354800	8_3547	324	3548	PI_329501	Arr207798	TRUE	OG0009206	N0.HOG0011860 OG0009206	FALSE	18376
Chr01	70086618	70092294	SbPI329501.01G355000	8_3549	401	3550	PI_329501	Arr207800	TRUE	OG0009207	N0.HOG0011861 OG0009207	FALSE	18378
Chr01	70128264	70134918	SbPI329501.01G355200	8_3551	627	3552	PI_329501	Arr207802	TRUE	OG0009208	N0.HOG0011862 OG0009208	FALSE	18380
Chr01	70147191	70148568	SbPI329501.01G355300	8_3552	223	3553	PI_329501	Arr207804	TRUE	OG0009209	N0.HOG0011863 OG0009209	FALSE	18382
Chr01	70155148	70157432	SbPI329501.01G355500	8_3554	651	3555	PI_329501	Arr207806	TRUE	OG0009210	N0.HOG0011864 OG0009210	FALSE	18384
Chr01	70159049	70164261	SbPI329501.01G355600	8_3555	554	3556	PI_329501	Arr207807	TRUE	OG0009211	N0.HOG0011865 OG0009211	FALSE	18385
Chr01	70166853	70171334	SbPI329501.01G355700	8_3556	723	3557	PI_329501	Arr207808	TRUE	OG0009212	N0.HOG0011866 OG0009212	FALSE	18386
Chr01	70173207	70175402	SbPI329501.01G355800	8_3557	100	3558	PI_329501	Arr207809	TRUE	OG0009213	N0.HOG0011867 OG0009213	FALSE	18387
Chr01	70191142	70197542	SbPI329501.01G356000	8_3559	536	3560	PI_329501	Arr207810	TRUE	OG0009214	N0.HOG0011868 OG0009214	FALSE	18388
Chr01	70206819	70211582	SbPI329501.01G356100	8_3560	428	3561	PI_329501	Arr207811	TRUE	OG0009215	N0.HOG0011869 OG0009215	FALSE	18389
Chr01	70213620	70215739	SbPI329501.01G356200	8_3561	174	3562	PI_329501	Arr207812	TRUE	OG0009216	N0.HOG0011870 OG0009216	FALSE	18390
Chr01	70259401	70260781	SbPI329501.01G356400	8_3563	221	3564	PI_329501	Arr207815	TRUE	OG0009217	N0.HOG0011871 OG0009217	FALSE	18394
Chr01	70284175	70287087	SbPI329501.01G356600	8_3565	838	3566	PI_329501	Arr207817	TRUE	OG0009218	N0.HOG0011872 OG0009218	FALSE	18396
Chr01	70301650	70302184	SbPI329501.01G356700	8_3566	178	3567	PI_329501	Arr207818	TRUE	OG0009219	N0.HOG0011873 OG0009219	FALSE	18397
Chr01	70312243	70313932	SbPI329501.01G356800	8_3567	444	3568	PI_329501	Arr207819	TRUE	OG0009220	N0.HOG0011874 OG0009220	FALSE	18398
Chr01	70315861	70327955	SbPI329501.01G356900	8_3568	805	3569	PI_329501	Arr207820	TRUE	OG0009221	N0.HOG0011875 OG0009221	FALSE	18399
Chr01	70329475	70331497	SbPI329501.01G357000	8_3569	269	3570	PI_329501	Arr207821	TRUE	OG0009222	N0.HOG0011876 OG0009222	FALSE	18400
Chr01	70333222	70337444	SbPI329501.01G357100	8_3570	716	3571	PI_329501	Arr207822	TRUE	OG0009223	N0.HOG0011877 OG0009223	FALSE	18401
Chr01	70337640	70339937	SbPI329501.01G357200	8_3571	376	3572	PI_329501	Arr207823	TRUE	OG0009224	N0.HOG0011878 OG0009224	FALSE	18402
Chr01	70343947	70345299	SbPI329501.01G357300	8_3572	304	3573	PI_329501	Arr207825	TRUE	OG0009225	N0.HOG0011879 OG0009225	FALSE	18404
Chr01	70348654	70349894	SbPI329501.01G357400	8_3573	326	3574	PI_329501	Arr207826	TRUE	OG0009226	N0.HOG0011880 OG0009226	FALSE	18405
Chr01	70354907	70364042	SbPI329501.01G357500	8_3574	1179	3575	PI_329501	Arr207827	TRUE	OG0009227	N0.HOG0011881 OG0009227	FALSE	18406
Chr01	70389830	70399970	SbPI329501.01G357800	8_3577	1035	3578	PI_329501	Arr207829	TRUE	OG0009228	N0.HOG0011882 OG0009228	FALSE	18408
Chr01	70406949	70410277	SbPI329501.01G358000	8_3579	447	3580	PI_329501	Arr207830	TRUE	OG0009229	N0.HOG0011883 OG0009229	FALSE	18409
Chr01	70413310	70414477	SbPI329501.01G358100	8_3580	198	3581	PI_329501	Arr207831	TRUE	OG0009230	N0.HOG0011884 OG0009230	FALSE	18410
Chr01	70417795	70423436	SbPI329501.01G358200	8_3581	767	3582	PI_329501	Arr207832	TRUE	OG0009231	N0.HOG0011885 OG0009231	FALSE	18411
Chr01	70439813	70448077	SbPI329501.01G358300	8_3582	982	3583	PI_329501	Arr207833	TRUE	OG0009232	N0.HOG0011886 OG0009232	FALSE	18412
Chr01	70448901	70451982	SbPI329501.01G358400	8_3583	284	3584	PI_329501	Arr207836	TRUE	OG0009233	N0.HOG0011887 OG0009233	FALSE	18415
Chr01	70453060	70456216	SbPI329501.01G358500	8_3584	314	3585	PI_329501	Arr207837	TRUE	OG0009234	N0.HOG0011888 OG0009234	FALSE	18416
Chr01	70458389	70467569	SbPI329501.01G358600	8_3585	900	3586	PI_329501	Arr207838	TRUE	OG0009235	N0.HOG0011889 OG0009235	FALSE	18417
Chr01	70467459	70470129	SbPI329501.01G358700	8_3586	608	3587	PI_329501	Arr207839	TRUE	OG0009236	N0.HOG0011890 OG0009236	FALSE	18418
Chr01	70471094	70473696	SbPI329501.01G358800	8_3587	638	3588	PI_329501	Arr207840	TRUE	OG0009237	N0.HOG0011891 OG0009237	FALSE	18419
Chr01	70475611	70477936	SbPI329501.01G358900	8_3588	343	3589	PI_329501	Arr207842	TRUE	OG0009238	N0.HOG0011892 OG0009238	FALSE	18420
Chr01	70481544	70483769	SbPI329501.01G359000	8_3589	607	3590	PI_329501	Arr207843	TRUE	OG0009239	N0.HOG0011893 OG0009239	FALSE	18421
Chr01	70484868	70501646	SbPI329501.01G359100	8_3590	944	3591	PI_329501	Arr207844	TRUE	OG0009240	N0.HOG0011894 OG0009240	FALSE	18422
Chr01	70510214	70513263	SbPI329501.01G359200	8_3591	253	3592	PI_329501	Arr207845	TRUE	OG0009241	N0.HOG0011895 OG0009241	FALSE	18423
Chr01	70513445	70515086	SbPI329501.01G359300	8_3592	225	3593	PI_329501	Arr207846	TRUE	OG0009242	N0.HOG0011896 OG0009242	FALSE	18424
Chr01	70515678	70516397	SbPI329501.01G359400	8_3593	131	3594	PI_329501	Arr207848	TRUE	OG0009243	N0.HOG0011897 OG0009243	FALSE	18426
Chr01	70519017	70520512	SbPI329501.01G359500	8_3594	185	3595	PI_329501	Arr207849	TRUE	OG0009244	N0.HOG0011898 OG0009244	FALSE	18427
Chr01	70530322	70543250	SbPI329501.01G359600	8_3595	1025	3596	PI_329501	Arr207850	TRUE	OG0009245	N0.HOG0011899 OG0009245	FALSE	18428
Chr01	70545202	70546939	SbPI329501.01G359700	8_3596	447	3597	PI_329501	Arr207851	TRUE	OG0009246	N0.HOG0011900 OG0009246	FALSE	18429
Chr01	70552474	70554070	SbPI329501.01G359800	8_3597	447	3598	PI_329501	Arr207852	TRUE	OG0009247	N0.HOG0011901 OG0009247	FALSE	18430
Chr01	70558827	70560314	SbPI329501.01G360000	8_3599	178	3600	PI_329501	Arr207854	TRUE	OG0009248	N0.HOG0011902 OG0009248	FALSE	18432
Chr01	70598506	70603187	SbPI329501.01G360500	8_3604	582	3605	PI_329501	Arr844711	TRUE	OG0009249	N0.HOG0011903 OG0009249	FALSE	18438
Chr01	70604319	70609553	SbPI329501.01G360600	8_3605	569	3606	PI_329501	Arr844711	FALSE	OG0009250	N0.HOG0011904 OG0009250	FALSE	18438
Chr01	70616132	70619061	SbPI329501.01G360700	8_3606	141	3607	PI_329501	Arr207860	TRUE	OG0009251	N0.HOG0011905 OG0009251	FALSE	18439
Chr01	70639128	70642502	SbPI329501.01G360800	8_3607	627	3608	PI_329501	Arr207861	TRUE	OG0009252	N0.HOG0011906 OG0009252	FALSE	18440
Chr01	70652979	70660236	SbPI329501.01G360900	8_3608	1501	3609	PI_329501	Arr207862	TRUE	OG0009253	N0.HOG0011907 OG0009253	FALSE	18441
Chr01	70787851	70792302	SbPI329501.01G361700	8_3616	931	3617	PI_329501	Arr207865	TRUE	OG0009254	N0.HOG0011908 OG0009254	FALSE	18446
Chr01	70804034	70804542	SbPI329501.01G361900	8_3618	90	3619	PI_329501	Arr207867	TRUE	OG0009255	N0.HOG0011909 OG0009255	FALSE	18448
Chr01	70808392	70809622	SbPI329501.01G362000	8_3619	118	3620	PI_329501	Arr207868	TRUE	OG0009256	N0.HOG0011910 OG0009256	FALSE	18449
Chr01	70841342	70848083	SbPI329501.01G362200	8_3621	808	3622	PI_329501	Arr207870	TRUE	OG0009257	N0.HOG0011911 OG0009257	FALSE	18452
Chr01	70882407	70885232	SbPI329501.01G362700	8_3626	443	3627	PI_329501	Arr207876	TRUE	OG0009258	N0.HOG0011912 OG0009258	FALSE	18458
Chr01	70885254	70887369	SbPI329501.01G362800	8_3627	316	3628	PI_329501	Arr207877	TRUE	OG0009259	N0.HOG0011913 OG0009259	FALSE	18459
Chr01	70887595	70890771	SbPI329501.01G362900	8_3628	556	3629	PI_329501	Arr207878	TRUE	OG0009260	N0.HOG0011914 OG0009260	FALSE	18460
Chr01	70892431	70895066	SbPI329501.01G363000	8_3629	671	3630	PI_329501	Arr207879	TRUE	OG0009261	N0.HOG0011915 OG0009261	FALSE	18461
Chr01	70902259	70907347	SbPI329501.01G363100	8_3630	408	3631	PI_329501	Arr207880	TRUE	OG0009262	N0.HOG0011916 OG0009262	FALSE	18462
Chr01	70931137	70933162	SbPI329501.01G363300	8_3632	399	3633	PI_329501	Arr207882	TRUE	OG0009263	N0.HOG0011917 OG0009263	FALSE	18464
Chr01	70935793	70937443	SbPI329501.01G363400	8_3633	170	3634	PI_329501	Arr207884	TRUE	OG0009264	N0.HOG0011918 OG0009264	FALSE	18466
Chr01	70943336	70963828	SbPI329501.01G363600	8_3635	2161	3636	PI_329501	Arr207886	TRUE	OG0009265	N0.HOG0011919 OG0009265	FALSE	18468
Chr01	71005404	71006266	SbPI329501.01G363900	8_3638	161	3639	PI_329501	Arr207887	TRUE	OG0009266	N0.HOG0011920 OG0009266	FALSE	18470
Chr01	71046276	71047311	SbPI329501.01G364100	8_3640	161	3641	PI_329501	Arr207888	TRUE	OG0009267	N0.HOG0011921 OG0009267	FALSE	18471
Chr01	71059225	71066043	SbPI329501.01G364400	8_3643	706	3644	PI_329501	Arr207891	TRUE	OG0009268	N0.HOG0011922 OG0009268	FALSE	18474
Chr01	71092437	71096857	SbPI329501.01G364800	8_3647	575	3648	PI_329501	Arr207895	TRUE	OG0009269	N0.HOG0011923 OG0009269	FALSE	18478
Chr01	71105822	71106242	SbPI329501.01G364900	8_3648	140	3649	PI_329501	Arr844715	TRUE	OG0009270	N0.HOG0011924 OG0009270	FALSE	18479
Chr01	71202871	71207955	SbPI329501.01G365300	8_3652	234	3653	PI_329501	Arr207899	TRUE	OG0009271	N0.HOG0011925 OG0009271	FALSE	18484
Chr01	71215875	71219311	SbPI329501.01G365500	8_3654	455	3655	PI_329501	Arr207901	TRUE	OG0009272	N0.HOG0011926 OG0009272	FALSE	18486
Chr01	71222401	71225386	SbPI329501.01G365600	8_3655	171	3656	PI_329501	Arr207902	TRUE	OG0009273	N0.HOG0011927 OG0009273	FALSE	18487
Chr01	71227670	71230082	SbPI329501.01G365700	8_3656	278	3657	PI_329501	Arr207903	TRUE	OG0009274	N0.HOG0011928 OG0009274	FALSE	18489
Chr01	71234047	71235764	SbPI329501.01G365800	8_3657	505	3658	PI_329501	Arr207904	TRUE	OG0009275	N0.HOG0011929 OG0009275	FALSE	18491
Chr01	71236747	71237674	SbPI329501.01G365900	8_3658	168	3659	PI_329501	Arr207905	TRUE	OG0009276	N0.HOG0011930 OG0009276	FALSE	18492
Chr01	71240631	71243732	SbPI329501.01G366000	8_3659	601	3660	PI_329501	Arr207907	TRUE	OG0009277	N0.HOG0011931 OG0009277	FALSE	18494
Chr01	71246784	71249906	SbPI329501.01G366100	8_3660	825	3661	PI_329501	Arr207908	TRUE	OG0009278	N0.HOG0011932 OG0009278	FALSE	18495
Chr01	71277200	71278734	SbPI329501.01G366200	8_3661	223	3662	PI_329501	Arr207909	TRUE	OG0009279	N0.HOG0011933 OG0009279	FALSE	18496
Chr01	71295625	71299192	SbPI329501.01G366300	8_3662	389	3663	PI_329501	Arr207910	TRUE	OG0009280	N0.HOG0011934 OG0009280	FALSE	18497
Chr01	71300936	71303099	SbPI329501.01G366400	8_3663	193	3664	PI_329501	Arr207911	TRUE	OG0009281	N0.HOG0011935 OG0009281	FALSE	18498
Chr01	71304686	71306031	SbPI329501.01G366500	8_3664	171	3665	PI_329501	Arr207912	TRUE	OG0009282	N0.HOG0011936 OG0009282	FALSE	18499
Chr01	71306532	71310364	SbPI329501.01G366600	8_3665	420	3666	PI_329501	Arr207914	TRUE	OG0009283	N0.HOG0011937 OG0009283	FALSE	18500
Chr01	71311965	71317911	SbPI329501.01G366700	8_3666	282	3667	PI_329501	Arr207915	TRUE	OG0009284	N0.HOG0011938 OG0009284	FALSE	18501
Chr01	71318289	71318799	SbPI329501.01G366800	8_3667	170	3668	PI_329501	Arr207916	TRUE	OG0009285	N0.HOG0011939 OG0009285	FALSE	18502
Chr01	71321802	71324718	SbPI329501.01G366900	8_3668	488	3669	PI_329501	Arr207918	TRUE	OG0009286	N0.HOG0011940 OG0009286	FALSE	18504
Chr01	71326088	71332259	SbPI329501.01G367000	8_3669	358	3670	PI_329501	Arr207919	TRUE	OG0009287	N0.HOG0011941 OG0009287	FALSE	18505
Chr01	71331791	71335098	SbPI329501.01G367100	8_3670	171	3671	PI_329501	Arr207920	TRUE	OG0009288	N0.HOG0011942 OG0009288	FALSE	18506
Chr01	71335348	71337032	SbPI329501.01G367200	8_3671	325	3672	PI_329501	Arr207921	TRUE	OG0009289	N0.HOG0011943 OG0009289	FALSE	18507
Chr01	71337228	71340782	SbPI329501.01G367300	8_3672	389	3673	PI_329501	Arr207922	TRUE	OG0009290	N0.HOG0011944 OG0009290	FALSE	18508
Chr01	71341224	71345243	SbPI329501.01G367400	8_3673	263	3674	PI_329501	Arr207923	TRUE	OG0009291	N0.HOG0011945 OG0009291	FALSE	18509
Chr01	71345203	71356233	SbPI329501.01G367500	8_3674	892	3675	PI_329501	Arr207924	TRUE	OG0009292	N0.HOG0011946 OG0009292	FALSE	18510
Chr01	71365407	71370207	SbPI329501.01G367600	8_3675	606	3676	PI_329501	Arr207925	TRUE	OG0009293	N0.HOG0011947 OG0009293	FALSE	18511
Chr01	71371133	71374725	SbPI329501.01G367700	8_3676	111	3677	PI_329501	Arr207926	TRUE	OG0009294	N0.HOG0011948 OG0009294	FALSE	18512
Chr01	71376685	71382838	SbPI329501.01G367800	8_3677	1034	3678	PI_329501	Arr207927	TRUE	OG0009295	N0.HOG0011949 OG0009295	FALSE	18513
Chr01	71387284	71390376	SbPI329501.01G368000	8_3679	512	3680	PI_329501	Arr207930	TRUE	OG0009296	N0.HOG0011950 OG0009296	FALSE	18516
Chr01	71391557	71397494	SbPI329501.01G368100	8_3680	967	3681	PI_329501	Arr207931	TRUE	OG0009297	N0.HOG0011951 OG0009297	FALSE	18517
Chr01	71403824	71405821	SbPI329501.01G368200	8_3681	333	3682	PI_329501	Arr207932	TRUE	OG0009298	N0.HOG0011952 OG0009298	FALSE	18518
Chr01	71406290	71407312	SbPI329501.01G368300	8_3682	203	3683	PI_329501	Arr207933	TRUE	OG0009299	N0.HOG0011953 OG0009299	FALSE	18519
Chr01	71412735	71425050	SbPI329501.01G368400	8_3683	724	3684	PI_329501	Arr207935	TRUE	OG0009300	N0.HOG0011954 OG0009300	FALSE	18520
Chr01	71438792	71442186	SbPI329501.01G368600	8_3685	611	3686	PI_329501	Arr207937	TRUE	OG0009301	N0.HOG0011955 OG0009301	FALSE	18522
Chr01	71443700	71447883	SbPI329501.01G368700	8_3686	789	3687	PI_329501	Arr207938	TRUE	OG0009302	N0.HOG0011956 OG0009302	FALSE	18523
Chr01	71447819	71449163	SbPI329501.01G368800	8_3687	263	3688	PI_329501	Arr207939	TRUE	OG0009303	N0.HOG0011957 OG0009303	FALSE	18524
Chr01	71452409	71456787	SbPI329501.01G368900	8_3688	630	3689	PI_329501	Arr207940	TRUE	OG0009304	N0.HOG0011958 OG0009304	FALSE	18525
Chr01	71461979	71465129	SbPI329501.01G369000	8_3689	210	3690	PI_329501	Arr207942	TRUE	OG0009305	N0.HOG0011959 OG0009305	FALSE	18527
Chr01	71479141	71481842	SbPI329501.01G369200	8_3691	334	3692	PI_329501	Arr207943	TRUE	OG0009306	N0.HOG0011960 OG0009306	FALSE	18528
Chr01	71488427	71490496	SbPI329501.01G369300	8_3692	391	3693	PI_329501	Arr207944	TRUE	OG0009307	N0.HOG0011961 OG0009307	FALSE	18529
Chr01	71511122	71515960	SbPI329501.01G369600	8_3695	567	3696	PI_329501	Arr207945	TRUE	OG0009308	N0.HOG0011962 OG0009308	FALSE	18531
Chr01	71541012	71545611	SbPI329501.01G369800	8_3697	591	3698	PI_329501	Arr207946	TRUE	OG0009309	N0.HOG0011963 OG0009309	FALSE	18532
Chr01	71545159	71547779	SbPI329501.01G369900	8_3698	433	3699	PI_329501	Arr207947	TRUE	OG0009310	N0.HOG0011964 OG0009310	FALSE	18533
Chr01	71552396	71554580	SbPI329501.01G370000	8_3699	395	3700	PI_329501	Arr207948	TRUE	OG0009311	N0.HOG0011965 OG0009311	FALSE	18534
Chr01	71555648	71562799	SbPI329501.01G370100	8_3700	1278	3701	PI_329501	Arr207949	TRUE	OG0009312	N0.HOG0011966 OG0009312	FALSE	18535
Chr01	71568141	71577938	SbPI329501.01G370200	8_3701	602	3702	PI_329501	Arr207950	TRUE	OG0009313	N0.HOG0011967 OG0009313	FALSE	18536
Chr01	71587203	71591606	SbPI329501.01G370400	8_3703	452	3704	PI_329501	Arr207952	TRUE	OG0009314	N0.HOG0011968 OG0009314	FALSE	18538
Chr01	71653250	71660249	SbPI329501.01G371100	8_3710	660	3711	PI_329501	Arr207958	TRUE	OG0009315	N0.HOG0011969 OG0009315	FALSE	18544
Chr01	71662899	71666075	SbPI329501.01G371200	8_3711	228	3712	PI_329501	Arr207959	TRUE	OG0009316	N0.HOG0011970 OG0009316	FALSE	18545
Chr01	71666049	71670036	SbPI329501.01G371300	8_3712	424	3713	PI_329501	Arr207960	TRUE	OG0009317	N0.HOG0011971 OG0009317	FALSE	18546
Chr01	71670020	71675039	SbPI329501.01G371400	8_3713	398	3714	PI_329501	Arr207961	TRUE	OG0009318	N0.HOG0011972 OG0009318	FALSE	18547
Chr01	71675435	71678468	SbPI329501.01G371500	8_3714	123	3715	PI_329501	Arr207962	TRUE	OG0009319	N0.HOG0011973 OG0009319	FALSE	18548
Chr01	71699805	71705141	SbPI329501.01G371800	8_3717	368	3718	PI_329501	Arr207965	TRUE	OG0009320	N0.HOG0011974 OG0009320	FALSE	18551
Chr01	71715525	71717023	SbPI329501.01G371900	8_3718	236	3719	PI_329501	Arr207966	TRUE	OG0009321	N0.HOG0011975 OG0009321	FALSE	18552
Chr01	71721413	71724386	SbPI329501.01G372000	8_3719	284	3720	PI_329501	Arr207968	TRUE	OG0009322	N0.HOG0011976 OG0009322	FALSE	18554
Chr01	71725063	71725946	SbPI329501.01G372100	8_3720	55	3721	PI_329501	Arr207969	TRUE	OG0009323	N0.HOG0011977 OG0009323	FALSE	18555
Chr01	71728974	71732598	SbPI329501.01G372200	8_3721	479	3722	PI_329501	Arr207970	TRUE	OG0009324	N0.HOG0011978 OG0009324	FALSE	18556
Chr01	71743850	71749334	SbPI329501.01G372400	8_3723	728	3724	PI_329501	Arr207971	TRUE	OG0009325	N0.HOG0011979 OG0009325	FALSE	18557
Chr01	71750429	71753207	SbPI329501.01G372500	8_3724	311	3725	PI_329501	Arr207972	TRUE	OG0009326	N0.HOG0011980 OG0009326	FALSE	18558
Chr01	71762420	71764480	SbPI329501.01G372600	8_3725	385	3726	PI_329501	Arr207973	TRUE	OG0009327	N0.HOG0011981 OG0009327	FALSE	18559
Chr01	71770512	71773938	SbPI329501.01G372700	8_3726	326	3727	PI_329501	Arr207974	TRUE	OG0009328	N0.HOG0011982 OG0009328	FALSE	18560
Chr01	71784369	71789459	SbPI329501.01G372900	8_3728	375	3729	PI_329501	Arr207976	TRUE	OG0009329	N0.HOG0011983 OG0009329	FALSE	18562
Chr01	71791749	71795111	SbPI329501.01G373000	8_3729	251	3730	PI_329501	Arr207978	TRUE	OG0009330	N0.HOG0011984 OG0009330	FALSE	18564
Chr01	71825309	71831936	SbPI329501.01G373300	8_3732	822	3733	PI_329501	Arr207980	TRUE	OG0009331	N0.HOG0011985 OG0009331	FALSE	18566
Chr01	71831671	71833742	SbPI329501.01G373400	8_3733	437	3734	PI_329501	Arr207981	TRUE	OG0009332	N0.HOG0011986 OG0009332	FALSE	18567
Chr01	71840206	71845060	SbPI329501.01G373600	8_3735	259	3736	PI_329501	Arr207982	TRUE	OG0009333	N0.HOG0011987 OG0009333	FALSE	18568
Chr01	71845058	71849208	SbPI329501.01G373700	8_3736	388	3737	PI_329501	Arr207983	TRUE	OG0009334	N0.HOG0011988 OG0009334	FALSE	18569
Chr01	71849824	71850493	SbPI329501.01G373800	8_3737	223	3738	PI_329501	Arr207984	TRUE	OG0009335	N0.HOG0011989 OG0009335	FALSE	18570
Chr01	71859485	71865820	SbPI329501.01G373900	8_3738	768	3739	PI_329501	Arr207985	TRUE	OG0009336	N0.HOG0011990 OG0009336	FALSE	18571
Chr01	71866119	71868402	SbPI329501.01G374000	8_3739	250	3740	PI_329501	Arr207987	TRUE	OG0009337	N0.HOG0011991 OG0009337	FALSE	18573
Chr01	71871950	71876897	SbPI329501.01G374100	8_3740	401	3741	PI_329501	Arr207988	TRUE	OG0009338	N0.HOG0011992 OG0009338	FALSE	18574
Chr01	71878760	71889315	SbPI329501.01G374200	8_3741	931	3742	PI_329501	Arr207989	TRUE	OG0009339	N0.HOG0011993 OG0009339	FALSE	18575
Chr01	71949628	71956219	SbPI329501.01G375000	8_3749	1509	3750	PI_329501	Arr207997	TRUE	OG0009340	N0.HOG0011994 OG0009340	FALSE	18584
Chr01	71957470	71961942	SbPI329501.01G375100	8_3750	234	3751	PI_329501	Arr207998	TRUE	OG0009341	N0.HOG0011995 OG0009341	FALSE	18585
Chr01	71962080	71967030	SbPI329501.01G375200	8_3751	222	3752	PI_329501	Arr207999	TRUE	OG0009342	N0.HOG0011996 OG0009342	FALSE	18586
Chr01	71976641	71982596	SbPI329501.01G375400	8_3753	1207	3754	PI_329501	Arr208001	TRUE	OG0009343	N0.HOG0011997 OG0009343	FALSE	18588
Chr01	71983110	71984016	SbPI329501.01G375500	8_3754	199	3755	PI_329501	Arr208002	TRUE	OG0009344	N0.HOG0011998 OG0009344	FALSE	18589
Chr01	71999543	72002425	SbPI329501.01G375600	8_3755	797	3756	PI_329501	Arr208004	TRUE	OG0009345	N0.HOG0011999 OG0009345	FALSE	18591
Chr01	72004937	72010449	SbPI329501.01G375700	8_3756	830	3757	PI_329501	Arr208003	TRUE	OG0009346	N0.HOG0012000 OG0009346	FALSE	18590
Chr01	72011644	72012541	SbPI329501.01G375800	8_3757	299	3758	PI_329501	Arr208005	TRUE	OG0009347	N0.HOG0012001 OG0009347	FALSE	18592
Chr01	72019969	72025395	SbPI329501.01G375900	8_3758	1062	3759	PI_329501	Arr208006	TRUE	OG0009348	N0.HOG0012002 OG0009348	FALSE	18593
Chr01	72023373	72028434	SbPI329501.01G376000	8_3759	874	3760	PI_329501	Arr208007	TRUE	OG0009349	N0.HOG0012003 OG0009349	FALSE	18594
Chr01	72032075	72038365	SbPI329501.01G376100	8_3760	655	3761	PI_329501	Arr208008	TRUE	OG0009350	N0.HOG0012004 OG0009350	FALSE	18595
Chr01	72039131	72040337	SbPI329501.01G376200	8_3761	351	3762	PI_329501	Arr208009	TRUE	OG0009351	N0.HOG0012005 OG0009351	FALSE	18596
Chr01	72048415	72052462	SbPI329501.01G376400	8_3763	568	3764	PI_329501	Arr208010	TRUE	OG0009352	N0.HOG0012006 OG0009352	FALSE	18597
Chr01	72053499	72057651	SbPI329501.01G376500	8_3764	689	3765	PI_329501	Arr208011	TRUE	OG0009353	N0.HOG0012007 OG0009353	FALSE	18598
Chr01	72064758	72068099	SbPI329501.01G376600	8_3765	416	3766	PI_329501	Arr208012	TRUE	OG0009354	N0.HOG0012008 OG0009354	FALSE	18599
Chr01	72068966	72070371	SbPI329501.01G376700	8_3766	315	3767	PI_329501	Arr208014	TRUE	OG0009355	N0.HOG0012009 OG0009355	FALSE	18600
Chr01	72070762	72077652	SbPI329501.01G376800	8_3767	1022	3768	PI_329501	Arr208016	TRUE	OG0009356	N0.HOG0012010 OG0009356	FALSE	18602
Chr01	72083260	72087625	SbPI329501.01G376900	8_3768	235	3769	PI_329501	Arr208017	TRUE	OG0009357	N0.HOG0012011 OG0009357	FALSE	18603
Chr01	72090356	72095242	SbPI329501.01G377000	8_3769	609	3770	PI_329501	Arr208018	TRUE	OG0009358	N0.HOG0012012 OG0009358	FALSE	18604
Chr01	72101642	72102812	SbPI329501.01G377100	8_3770	80	3771	PI_329501	Arr208019	TRUE	OG0009359	N0.HOG0012013 OG0009359	FALSE	18605
Chr01	72109493	72117902	SbPI329501.01G377200	8_3771	1414	3772	PI_329501	Arr208020	TRUE	OG0009360	N0.HOG0012014 OG0009360	FALSE	18606
Chr01	72118924	72120983	SbPI329501.01G377300	8_3772	233	3773	PI_329501	Arr208021	TRUE	OG0009361	N0.HOG0012015 OG0009361	FALSE	18607
Chr01	72121338	72123310	SbPI329501.01G377400	8_3773	306	3774	PI_329501	Arr208022	TRUE	OG0009362	N0.HOG0012016 OG0009362	FALSE	18608
Chr01	72132829	72148958	SbPI329501.01G377600	8_3775	492	3776	PI_329501	Arr208024	TRUE	OG0009363	N0.HOG0012017 OG0009363	FALSE	18610
Chr01	72186751	72194027	SbPI329501.01G377700	8_3776	1059	3777	PI_329501	Arr208027	TRUE	OG0009364	N0.HOG0012018 OG0009364	FALSE	18613
Chr01	72358922	72362899	SbPI329501.01G379900	8_3798	258	3799	PI_329501	Arr208042	TRUE	OG0009365	N0.HOG0012019 OG0009365	FALSE	18631
Chr01	72375658	72380135	SbPI329501.01G380100	8_3800	351	3801	PI_329501	Arr208044	TRUE	OG0009366	N0.HOG0012020 OG0009366	FALSE	18633
Chr01	72393569	72394879	SbPI329501.01G380200	8_3801	277	3802	PI_329501	Arr208045	TRUE	OG0009367	N0.HOG0012021 OG0009367	FALSE	18634
Chr01	72402720	72403222	SbPI329501.01G380400	8_3803	140	3804	PI_329501	Arr208047	TRUE	OG0009368	N0.HOG0012022 OG0009368	FALSE	18636
Chr01	72406456	72409635	SbPI329501.01G380500	8_3804	653	3805	PI_329501	Arr844718	FALSE	OG0009369	N0.HOG0012023 OG0009369	FALSE	18637
Chr01	72433175	72437386	SbPI329501.01G380800	8_3807	415	3808	PI_329501	Arr208049	TRUE	OG0009370	N0.HOG0012024 OG0009370	FALSE	18639
Chr01	72438440	72438795	SbPI329501.01G380900	8_3808	82	3809	PI_329501	Arr208050	TRUE	OG0009371	N0.HOG0012025 OG0009371	FALSE	18640
Chr01	72516063	72518901	SbPI329501.01G381600	8_3815	557	3816	PI_329501	Arr844718	FALSE	OG0009372	N0.HOG0012026 OG0009372	FALSE	18637
Chr01	72531042	72533844	SbPI329501.01G381900	8_3818	312	3819	PI_329501	Arr208053	TRUE	OG0009373	N0.HOG0012027 OG0009373	FALSE	18643
Chr01	72533718	72536266	SbPI329501.01G382000	8_3819	650	3820	PI_329501	Arr844718	FALSE	OG0009374	N0.HOG0012028 OG0009374	FALSE	18637
Chr01	72538477	72544157	SbPI329501.01G382100	8_3820	485	3821	PI_329501	Arr208054	TRUE	OG0009375	N0.HOG0012029 OG0009375	FALSE	18644
Chr01	72559011	72561472	SbPI329501.01G382200	8_3821	396	3822	PI_329501	Arr208055	TRUE	OG0009376	N0.HOG0012030 OG0009376	FALSE	18645
Chr01	72612975	72618341	SbPI329501.01G382400	8_3823	748	3824	PI_329501	Arr208057	TRUE	OG0009377	N0.HOG0012031 OG0009377	FALSE	18647
Chr01	72634937	72637700	SbPI329501.01G382500	8_3824	646	3825	PI_329501	Arr208058	TRUE	OG0009378	N0.HOG0012032 OG0009378	FALSE	18648
Chr01	72641181	72647851	SbPI329501.01G382600	8_3825	316	3826	PI_329501	Arr208059	TRUE	OG0009379	N0.HOG0012033 OG0009379	FALSE	18649
Chr01	72651231	72654970	SbPI329501.01G382700	8_3826	449	3827	PI_329501	Arr208060	TRUE	OG0009380	N0.HOG0012034 OG0009380	FALSE	18650
Chr01	72665886	72668838	SbPI329501.01G382800	8_3827	618	3828	PI_329501	Arr208061	TRUE	OG0009381	N0.HOG0012035 OG0009381	FALSE	18651
Chr01	72670758	72673021	SbPI329501.01G382900	8_3828	622	3829	PI_329501	Arr208063	TRUE	OG0009382	N0.HOG0012036 OG0009382	FALSE	18653
Chr01	72690113	72693520	SbPI329501.01G383000	8_3829	381	3830	PI_329501	Arr208064	TRUE	OG0009383	N0.HOG0012037 OG0009383	FALSE	18654
Chr01	72693844	72696890	SbPI329501.01G383100	8_3830	304	3831	PI_329501	Arr208065	TRUE	OG0009384	N0.HOG0012038 OG0009384	FALSE	18655
Chr01	72702338	72708957	SbPI329501.01G383300	8_3832	707	3833	PI_329501	Arr208066	TRUE	OG0009385	N0.HOG0012039 OG0009385	FALSE	18656
Chr01	72724105	72729705	SbPI329501.01G383400	8_3833	462	3834	PI_329501	Arr208067	TRUE	OG0009386	N0.HOG0012040 OG0009386	FALSE	18657
Chr01	72740477	72746153	SbPI329501.01G383500	8_3834	735	3835	PI_329501	Arr208068	TRUE	OG0009387	N0.HOG0012041 OG0009387	FALSE	18658
Chr01	72780149	72783496	SbPI329501.01G383700	8_3836	577	3837	PI_329501	Arr208070	TRUE	OG0009388	N0.HOG0012042 OG0009388	FALSE	18661
Chr01	72796953	72797911	SbPI329501.01G383800	8_3837	107	3838	PI_329501	Arr208072	TRUE	OG0009389	N0.HOG0012043 OG0009389	FALSE	18663
Chr01	72818336	72822908	SbPI329501.01G384100	8_3840	281	3841	PI_329501	Arr208075	TRUE	OG0009390	N0.HOG0012044 OG0009390	FALSE	18666
Chr01	72823291	72825402	SbPI329501.01G384200	8_3841	475	3842	PI_329501	Arr208076	TRUE	OG0009391	N0.HOG0012045 OG0009391	FALSE	18667
Chr01	72830051	72830879	SbPI329501.01G384300	8_3842	276	3843	PI_329501	Arr208077	TRUE	OG0009392	N0.HOG0012046 OG0009392	FALSE	18668
Chr01	72832426	72839272	SbPI329501.01G384400	8_3843	151	3844	PI_329501	Arr208078	TRUE	OG0009393	N0.HOG0012047 OG0009393	FALSE	18669
Chr01	72839496	72843165	SbPI329501.01G384500	8_3844	385	3845	PI_329501	Arr208079	TRUE	OG0009394	N0.HOG0012048 OG0009394	FALSE	18670
Chr01	72843127	72844815	SbPI329501.01G384600	8_3845	470	3846	PI_329501	Arr208080	TRUE	OG0009395	N0.HOG0012049 OG0009395	FALSE	18671
Chr01	72845215	72850584	SbPI329501.01G384700	8_3846	851	3847	PI_329501	Arr208082	TRUE	OG0009396	N0.HOG0012050 OG0009396	FALSE	18673
Chr01	72850769	72854512	SbPI329501.01G384800	8_3847	529	3848	PI_329501	Arr208083	TRUE	OG0009397	N0.HOG0012051 OG0009397	FALSE	18674
Chr01	72855200	72855689	SbPI329501.01G384900	8_3848	163	3849	PI_329501	Arr208084	TRUE	OG0009398	N0.HOG0012052 OG0009398	FALSE	18675
Chr01	72861353	72864673	SbPI329501.01G385000	8_3849	480	3850	PI_329501	Arr208085	TRUE	OG0009399	N0.HOG0012053 OG0009399	FALSE	18676
Chr01	72871215	72880388	SbPI329501.01G385200	8_3851	881	3852	PI_329501	Arr208088	TRUE	OG0009400	N0.HOG0012054 OG0009400	FALSE	18679
Chr01	72884455	72885862	SbPI329501.01G385300	8_3852	273	3853	PI_329501	Arr208087	TRUE	OG0009401	N0.HOG0012055 OG0009401	FALSE	18678
Chr01	72894301	72899743	SbPI329501.01G385400	8_3853	528	3854	PI_329501	Arr208089	TRUE	OG0009402	N0.HOG0012056 OG0009402	FALSE	18680
Chr01	72903680	72906128	SbPI329501.01G385500	8_3854	530	3855	PI_329501	Arr208090	TRUE	OG0009403	N0.HOG0012057 OG0009403	FALSE	18681
Chr01	72907815	72910545	SbPI329501.01G385600	8_3855	568	3856	PI_329501	Arr208091	TRUE	OG0009404	N0.HOG0012058 OG0009404	FALSE	18682
Chr01	72910896	72914810	SbPI329501.01G385700	8_3856	274	3857	PI_329501	Arr208092	TRUE	OG0009405	N0.HOG0012059 OG0009405	FALSE	18683
Chr01	72926968	72929147	SbPI329501.01G385800	8_3857	402	3858	PI_329501	Arr208093	TRUE	OG0009406	N0.HOG0012060 OG0009406	FALSE	18684
Chr01	72937686	72942190	SbPI329501.01G385900	8_3858	362	3859	PI_329501	Arr208094	TRUE	OG0009407	N0.HOG0012061 OG0009407	FALSE	18685
Chr01	72946855	72950882	SbPI329501.01G386000	8_3859	465	3860	PI_329501	Arr208095	TRUE	OG0009408	N0.HOG0012062 OG0009408	FALSE	18686
Chr01	73008807	73011397	SbPI329501.01G386800	8_3867	410	3868	PI_329501	Arr208104	TRUE	OG0009409	N0.HOG0012063 OG0009409	FALSE	18695
Chr01	73013524	73019083	SbPI329501.01G387100	8_3870	594	3871	PI_329501	Arr208105	TRUE	OG0009410	N0.HOG0012064 OG0009410	FALSE	18697
Chr01	73023259	73029566	SbPI329501.01G387300	8_3872	381	3873	PI_329501	Arr208106	TRUE	OG0009411	N0.HOG0012065 OG0009411	FALSE	18698
Chr01	73043685	73048031	SbPI329501.01G387500	8_3874	478	3875	PI_329501	Arr208107	TRUE	OG0009412	N0.HOG0012066 OG0009412	FALSE	18702
Chr01	73048649	73051090	SbPI329501.01G387600	8_3875	198	3876	PI_329501	Arr208108	TRUE	OG0009413	N0.HOG0012067 OG0009413	FALSE	18703
Chr01	73054775	73057876	SbPI329501.01G387700	8_3876	220	3877	PI_329501	Arr208109	TRUE	OG0009414	N0.HOG0012068 OG0009414	FALSE	18704
Chr01	73057478	73059518	SbPI329501.01G387800	8_3877	165	3878	PI_329501	Arr208110	TRUE	OG0009415	N0.HOG0012069 OG0009415	FALSE	18705
Chr01	73059528	73060092	SbPI329501.01G387900	8_3878	131	3879	PI_329501	Arr208111	TRUE	OG0009416	N0.HOG0012070 OG0009416	FALSE	18706
Chr01	73060634	73071442	SbPI329501.01G388000	8_3879	1178	3880	PI_329501	Arr208112	TRUE	OG0009417	N0.HOG0012071 OG0009417	FALSE	18707
Chr01	73084526	73088008	SbPI329501.01G388100	8_3880	348	3881	PI_329501	Arr208113	TRUE	OG0009418	N0.HOG0012072 OG0009418	FALSE	18708
Chr01	73089792	73092946	SbPI329501.01G388200	8_3881	592	3882	PI_329501	Arr208114	TRUE	OG0009419	N0.HOG0012073 OG0009419	FALSE	18709
Chr01	73103695	73106779	SbPI329501.01G388300	8_3882	298	3883	PI_329501	Arr208115	TRUE	OG0009420	N0.HOG0012074 OG0009420	FALSE	18710
Chr01	73107303	73113831	SbPI329501.01G388400	8_3883	345	3884	PI_329501	Arr208117	TRUE	OG0009421	N0.HOG0012075 OG0009421	FALSE	18712
Chr01	73116796	73118948	SbPI329501.01G388500	8_3884	204	3885	PI_329501	Arr208118	TRUE	OG0009422	N0.HOG0012076 OG0009422	FALSE	18713
Chr01	73120246	73125625	SbPI329501.01G388600	8_3885	415	3886	PI_329501	Arr208119	TRUE	OG0009423	N0.HOG0012077 OG0009423	FALSE	18714
Chr01	73131818	73141055	SbPI329501.01G388700	8_3886	946	3887	PI_329501	Arr208120	TRUE	OG0009424	N0.HOG0012078 OG0009424	FALSE	18715
Chr01	73142314	73143748	SbPI329501.01G388800	8_3887	478	3888	PI_329501	Arr208121	TRUE	OG0009425	N0.HOG0012079 OG0009425	FALSE	18716
Chr01	73147812	73149953	SbPI329501.01G388900	8_3888	456	3889	PI_329501	Arr208122	TRUE	OG0009426	N0.HOG0012080 OG0009426	FALSE	18717
Chr01	73156799	73161443	SbPI329501.01G389000	8_3889	605	3890	PI_329501	Arr208123	TRUE	OG0009427	N0.HOG0012081 OG0009427	FALSE	18718
Chr01	73164239	73168304	SbPI329501.01G389100	8_3890	386	3891	PI_329501	Arr208124	TRUE	OG0009428	N0.HOG0012082 OG0009428	FALSE	18719
Chr01	73177435	73182081	SbPI329501.01G389200	8_3891	283	3892	PI_329501	Arr208125	TRUE	OG0009429	N0.HOG0012083 OG0009429	FALSE	18720
Chr01	73192563	73195629	SbPI329501.01G389300	8_3892	844	3893	PI_329501	Arr208126	TRUE	OG0009430	N0.HOG0012084 OG0009430	FALSE	18721
Chr01	73196973	73204419	SbPI329501.01G389400	8_3893	338	3894	PI_329501	Arr208128	TRUE	OG0009431	N0.HOG0012085 OG0009431	FALSE	18723
Chr01	73207017	73210575	SbPI329501.01G389500	8_3894	115	3895	PI_329501	Arr208129	TRUE	OG0009432	N0.HOG0012086 OG0009432	FALSE	18724
Chr01	73218773	73220483	SbPI329501.01G389600	8_3895	413	3896	PI_329501	Arr208130	TRUE	OG0009433	N0.HOG0012087 OG0009433	FALSE	18725
Chr01	73221128	73224396	SbPI329501.01G389700	8_3896	322	3897	PI_329501	Arr208131	TRUE	OG0009434	N0.HOG0012088 OG0009434	FALSE	18726
Chr01	73224303	73227389	SbPI329501.01G389800	8_3897	372	3898	PI_329501	Arr208132	TRUE	OG0009435	N0.HOG0012089 OG0009435	FALSE	18727
Chr01	73229306	73231414	SbPI329501.01G389900	8_3898	565	3899	PI_329501	Arr208133	TRUE	OG0009436	N0.HOG0012090 OG0009436	FALSE	18728
Chr01	73252883	73253955	SbPI329501.01G390000	8_3899	247	3900	PI_329501	Arr208134	TRUE	OG0009437	N0.HOG0012091 OG0009437	FALSE	18729
Chr01	73255328	73261189	SbPI329501.01G390100	8_3900	471	3901	PI_329501	Arr208136	TRUE	OG0009438	N0.HOG0012092 OG0009438	FALSE	18730
Chr01	73271524	73274147	SbPI329501.01G390200	8_3901	804	3902	PI_329501	Arr208137	TRUE	OG0009439	N0.HOG0012093 OG0009439	FALSE	18731
Chr01	73277405	73278264	SbPI329501.01G390300	8_3902	240	3903	PI_329501	Arr208139	TRUE	OG0009440	N0.HOG0012094 OG0009440	FALSE	18733
Chr01	73282424	73286209	SbPI329501.01G390400	8_3903	230	3904	PI_329501	Arr208140	TRUE	OG0009441	N0.HOG0012095 OG0009441	FALSE	18734
Chr01	73293555	73307191	SbPI329501.01G390500	8_3904	1287	3905	PI_329501	Arr208141	TRUE	OG0009442	N0.HOG0012096 OG0009442	FALSE	18735
Chr01	73316788	73322342	SbPI329501.01G390600	8_3905	605	3906	PI_329501	Arr208142	TRUE	OG0009443	N0.HOG0012097 OG0009443	FALSE	18736
Chr01	73367557	73369608	SbPI329501.01G391100	8_3910	382	3911	PI_329501	Arr208146	TRUE	OG0009444	N0.HOG0012098 OG0009444	FALSE	18740
Chr01	73378624	73383202	SbPI329501.01G391200	8_3911	247	3912	PI_329501	Arr208147	TRUE	OG0009445	N0.HOG0012099 OG0009445	FALSE	18741
Chr01	73387711	73389159	SbPI329501.01G391300	8_3912	155	3913	PI_329501	Arr208149	TRUE	OG0009446	N0.HOG0012100 OG0009446	FALSE	18743
Chr01	73397460	73400867	SbPI329501.01G391400	8_3913	428	3914	PI_329501	Arr208150	TRUE	OG0009447	N0.HOG0012101 OG0009447	FALSE	18744
Chr01	73408129	73408381	SbPI329501.01G391500	8_3914	84	3915	PI_329501	Arr208151	TRUE	OG0009448	N0.HOG0012102 OG0009448	FALSE	18745
Chr01	73416844	73418864	SbPI329501.01G391600	8_3915	619	3916	PI_329501	Arr844720	FALSE	OG0009449	N0.HOG0012103 OG0009449	FALSE	18746
Chr01	73421781	73425605	SbPI329501.01G391700	8_3916	718	3917	PI_329501	Arr208152	TRUE	OG0009450	N0.HOG0012104 OG0009450	FALSE	18747
Chr01	73426078	73428580	SbPI329501.01G391800	8_3917	678	3918	PI_329501	Arr844720	TRUE	OG0009451	N0.HOG0012105 OG0009451	FALSE	18746
Chr01	73434714	73438786	SbPI329501.01G391900	8_3918	479	3919	PI_329501	Arr208153	TRUE	OG0009452	N0.HOG0012106 OG0009452	FALSE	18748
Chr01	73452669	73456763	SbPI329501.01G392000	8_3919	872	3920	PI_329501	Arr208154	TRUE	OG0009453	N0.HOG0012107 OG0009453	FALSE	18749
Chr01	73461459	73465961	SbPI329501.01G392100	8_3920	631	3921	PI_329501	Arr208155	TRUE	OG0009454	N0.HOG0012108 OG0009454	FALSE	18750
Chr01	73468263	73470615	SbPI329501.01G392200	8_3921	144	3922	PI_329501	Arr208156	TRUE	OG0009455	N0.HOG0012109 OG0009455	FALSE	18751
Chr01	73471779	73481270	SbPI329501.01G392300	8_3922	682	3923	PI_329501	Arr208158	TRUE	OG0009456	N0.HOG0012110 OG0009456	FALSE	18753
Chr01	73483017	73484016	SbPI329501.01G392400	8_3923	120	3924	PI_329501	Arr208159	TRUE	OG0009457	N0.HOG0012111 OG0009457	FALSE	18754
Chr01	73490036	73491914	SbPI329501.01G392500	8_3924	586	3925	PI_329501	Arr208160	TRUE	OG0009458	N0.HOG0012112 OG0009458	FALSE	18755
Chr01	73509220	73510799	SbPI329501.01G392700	8_3926	373	3927	PI_329501	Arr844721	TRUE	OG0009459	N0.HOG0012113 OG0009459	FALSE	18757
Chr01	73520267	73522537	SbPI329501.01G392800	8_3927	670	3928	PI_329501	Arr844722	TRUE	OG0009460	N0.HOG0012114 OG0009460	FALSE	18758
Chr01	73525582	73528524	SbPI329501.01G393000	8_3929	93	3930	PI_329501	Arr208162	TRUE	OG0009461	N0.HOG0012115 OG0009461	FALSE	18759
Chr01	73535108	73537607	SbPI329501.01G393100	8_3930	537	3931	PI_329501	Arr208163	TRUE	OG0009462	N0.HOG0012116 OG0009462	FALSE	18760
Chr01	73543905	73544345	SbPI329501.01G393300	8_3932	95	3933	PI_329501	Arr208165	TRUE	OG0009463	N0.HOG0012117 OG0009463	FALSE	18762
Chr01	73544598	73548300	SbPI329501.01G393400	8_3933	220	3934	PI_329501	Arr208166	TRUE	OG0009464	N0.HOG0012118 OG0009464	FALSE	18763
Chr01	73549172	73567720	SbPI329501.01G393500	8_3934	830	3935	PI_329501	Arr208167	TRUE	OG0009465	N0.HOG0012119 OG0009465	FALSE	18764
Chr01	73567986	73574203	SbPI329501.01G393600	8_3935	584	3936	PI_329501	Arr208168	TRUE	OG0009466	N0.HOG0012120 OG0009466	FALSE	18765
Chr01	73577684	73578484	SbPI329501.01G393700	8_3936	205	3937	PI_329501	Arr208169	TRUE	OG0009467	N0.HOG0012121 OG0009467	FALSE	18766
Chr01	73579938	73581407	SbPI329501.01G393800	8_3937	215	3938	PI_329501	Arr844723	TRUE	OG0009468	N0.HOG0012122 OG0009468	FALSE	18767
Chr01	73586431	73587509	SbPI329501.01G394000	8_3939	213	3940	PI_329501	Arr208170	TRUE	OG0009469	N0.HOG0012123 OG0009469	FALSE	18768
Chr01	73601479	73606584	SbPI329501.01G394100	8_3940	660	3941	PI_329501	Arr208171	TRUE	OG0009470	N0.HOG0012124 OG0009470	FALSE	18769
Chr01	73607582	73613052	SbPI329501.01G394200	8_3941	700	3942	PI_329501	Arr208172	TRUE	OG0009471	N0.HOG0012125 OG0009471	FALSE	18770
Chr01	73622876	73629941	SbPI329501.01G394400	8_3943	861	3944	PI_329501	Arr208175	TRUE	OG0009472	N0.HOG0012126 OG0009472	FALSE	18773
Chr01	73629321	73633709	SbPI329501.01G394500	8_3944	980	3945	PI_329501	Arr208176	TRUE	OG0009473	N0.HOG0012127 OG0009473	FALSE	18774
Chr01	73641269	73645172	SbPI329501.01G394600	8_3945	403	3946	PI_329501	Arr208177	TRUE	OG0009474	N0.HOG0012128 OG0009474	FALSE	18775
Chr01	73659391	73663861	SbPI329501.01G394900	8_3948	441	3949	PI_329501	Arr208179	TRUE	OG0009475	N0.HOG0012129 OG0009475	FALSE	18777
Chr01	73669823	73678747	SbPI329501.01G395000	8_3949	1127	3950	PI_329501	Arr208180	TRUE	OG0009476	N0.HOG0012130 OG0009476	FALSE	18778
Chr01	73685766	73687244	SbPI329501.01G395100	8_3950	461	3951	PI_329501	Arr208181	TRUE	OG0009477	N0.HOG0012131 OG0009477	FALSE	18779
Chr01	73698161	73702063	SbPI329501.01G395200	8_3951	543	3952	PI_329501	Arr208182	TRUE	OG0009478	N0.HOG0012132 OG0009478	FALSE	18780
Chr01	73705972	73711736	SbPI329501.01G395300	8_3952	912	3953	PI_329501	Arr208183	TRUE	OG0009479	N0.HOG0012133 OG0009479	FALSE	18781
Chr01	73738102	73745825	SbPI329501.01G395400	8_3953	287	3954	PI_329501	Arr208185	TRUE	OG0009480	N0.HOG0012134 OG0009480	FALSE	18783
Chr01	73750962	73752728	SbPI329501.01G395500	8_3954	336	3955	PI_329501	Arr208186	TRUE	OG0009481	N0.HOG0012135 OG0009481	FALSE	18784
Chr01	73755111	73755775	SbPI329501.01G395600	8_3955	182	3956	PI_329501	Arr208187	TRUE	OG0009482	N0.HOG0012136 OG0009482	FALSE	18785
Chr01	73760217	73764582	SbPI329501.01G395700	8_3956	435	3957	PI_329501	Arr208188	TRUE	OG0009483	N0.HOG0012137 OG0009483	FALSE	18786
Chr01	73771220	73773185	SbPI329501.01G395800	8_3957	526	3958	PI_329501	Arr208189	TRUE	OG0009484	N0.HOG0012138 OG0009484	FALSE	18787
Chr01	73782498	73787497	SbPI329501.01G395900	8_3958	513	3959	PI_329501	Arr208190	TRUE	OG0009485	N0.HOG0012139 OG0009485	FALSE	18788
Chr01	73806177	73806596	SbPI329501.01G396000	8_3959	92	3960	PI_329501	Arr208191	TRUE	OG0009486	N0.HOG0012140 OG0009486	FALSE	18789
Chr01	73810830	73815393	SbPI329501.01G396100	8_3960	486	3961	PI_329501	Arr208192	TRUE	OG0009487	N0.HOG0012141 OG0009487	FALSE	18790
Chr01	73832092	73835532	SbPI329501.01G396300	8_3962	540	3963	PI_329501	Arr208194	TRUE	OG0009488	N0.HOG0012142 OG0009488	FALSE	18792
Chr01	73838378	73841005	SbPI329501.01G396400	8_3963	685	3964	PI_329501	Arr208195	TRUE	OG0009489	N0.HOG0012143 OG0009489	FALSE	18793
Chr01	73841814	73847449	SbPI329501.01G396500	8_3964	512	3965	PI_329501	Arr208196	TRUE	OG0009490	N0.HOG0012144 OG0009490	FALSE	18794
Chr01	73858324	73861848	SbPI329501.01G396700	8_3966	248	3967	PI_329501	Arr208198	TRUE	OG0009491	N0.HOG0012145 OG0009491	FALSE	18796
Chr01	73864063	73864898	SbPI329501.01G396800	8_3967	120	3968	PI_329501	Arr208199	TRUE	OG0009492	N0.HOG0012146 OG0009492	FALSE	18797
Chr01	73879166	73883133	SbPI329501.01G396900	8_3968	335	3969	PI_329501	Arr208200	TRUE	OG0009494	N0.HOG0012149 OG0009494	FALSE	18798
Chr01	73896188	73900618	SbPI329501.01G397000	8_3969	387	3970	PI_329501	Arr208201	TRUE	OG0009495	N0.HOG0012150 OG0009495	FALSE	18799
Chr01	73898997	73903394	SbPI329501.01G397100	8_3970	360	3971	PI_329501	Arr208202	TRUE	OG0009496	N0.HOG0012151 OG0009496	FALSE	18800
Chr01	73905441	73906257	SbPI329501.01G397200	8_3971	133	3972	PI_329501	Arr208206	TRUE	OG0009497	N0.HOG0012152 OG0009497	FALSE	18804
Chr01	73908380	73912650	SbPI329501.01G397300	8_3972	481	3973	PI_329501	Arr208207	TRUE	OG0009498	N0.HOG0012153 OG0009498	FALSE	18805
Chr01	73915500	73917619	SbPI329501.01G397400	8_3973	127	3974	PI_329501	Arr208208	TRUE	OG0009499	N0.HOG0012154 OG0009499	FALSE	18806
Chr01	73921358	73924678	SbPI329501.01G397500	8_3974	230	3975	PI_329501	Arr208209	TRUE	OG0009500	N0.HOG0012155 OG0009500	FALSE	18807
Chr01	73934110	73951190	SbPI329501.01G397600	8_3975	228	3976	PI_329501	Arr208210	TRUE	OG0009501	N0.HOG0012156 OG0009501	FALSE	18808
Chr01	73952565	73954445	SbPI329501.01G397700	8_3976	440	3977	PI_329501	Arr208211	TRUE	OG0009502	N0.HOG0012157 OG0009502	FALSE	18809
Chr01	73957802	73962649	SbPI329501.01G397800	8_3977	641	3978	PI_329501	Arr208212	TRUE	OG0009503	N0.HOG0012158 OG0009503	FALSE	18810
Chr01	73972626	73973109	SbPI329501.01G397900	8_3978	161	3979	PI_329501	Arr208213	TRUE	OG0009504	N0.HOG0012159 OG0009504	FALSE	18811
Chr01	73977289	73984763	SbPI329501.01G398000	8_3979	889	3980	PI_329501	Arr208214	TRUE	OG0009505	N0.HOG0012160 OG0009505	FALSE	18812
Chr01	73987113	73990270	SbPI329501.01G398100	8_3980	449	3981	PI_329501	Arr208216	TRUE	OG0009506	N0.HOG0012161 OG0009506	FALSE	18814
Chr01	74000755	74006855	SbPI329501.01G398300	8_3982	649	3983	PI_329501	Arr208218	TRUE	OG0009507	N0.HOG0012162 OG0009507	FALSE	18816
Chr01	74012310	74017698	SbPI329501.01G398400	8_3983	231	3984	PI_329501	Arr208219	TRUE	OG0009508	N0.HOG0012163 OG0009508	FALSE	18817
Chr01	74027506	74030099	SbPI329501.01G398500	8_3984	279	3985	PI_329501	Arr208220	TRUE	OG0009509	N0.HOG0012164 OG0009509	FALSE	18818
Chr01	74034924	74044343	SbPI329501.01G398600	8_3985	1795	3986	PI_329501	Arr208221	TRUE	OG0009510	N0.HOG0012165 OG0009510	FALSE	18819
Chr01	74046381	74051222	SbPI329501.01G398700	8_3986	1028	3987	PI_329501	Arr208222	TRUE	OG0009511	N0.HOG0012166 OG0009511	FALSE	18820
Chr01	74075411	74078330	SbPI329501.01G398900	8_3988	446	3989	PI_329501	Arr208223	TRUE	OG0009512	N0.HOG0012167 OG0009512	FALSE	18821
Chr01	74080207	74084551	SbPI329501.01G399000	8_3989	758	3990	PI_329501	Arr208224	TRUE	OG0009513	N0.HOG0012168 OG0009513	FALSE	18822
Chr01	74084999	74086194	SbPI329501.01G399100	8_3990	243	3991	PI_329501	Arr208226	TRUE	OG0009514	N0.HOG0012169 OG0009514	FALSE	18824
Chr01	74112396	74114123	SbPI329501.01G399500	8_3994	257	3995	PI_329501	Arr208230	TRUE	OG0009515	N0.HOG0012170 OG0009515	FALSE	18828
Chr01	74115325	74116914	SbPI329501.01G399600	8_3995	260	3996	PI_329501	Arr208231	TRUE	OG0009516	N0.HOG0012171 OG0009516	FALSE	18829
Chr01	74117192	74120714	SbPI329501.01G399700	8_3996	327	3997	PI_329501	Arr208233	TRUE	OG0009517	N0.HOG0012172 OG0009517	FALSE	18830
Chr01	74131710	74134505	SbPI329501.01G400000	8_3999	651	4000	PI_329501	Arr208234	TRUE	OG0009518	N0.HOG0012173 OG0009518	FALSE	18831
Chr01	74143466	74149227	SbPI329501.01G400100	8_4000	524	4001	PI_329501	Arr208236	TRUE	OG0009519	N0.HOG0012174 OG0009519	FALSE	18833
Chr01	74160637	74163849	SbPI329501.01G400200	8_4001	327	4002	PI_329501	Arr208237	TRUE	OG0009520	N0.HOG0012175 OG0009520	FALSE	18834
Chr01	74172848	74175500	SbPI329501.01G400300	8_4002	342	4003	PI_329501	Arr208238	TRUE	OG0009521	N0.HOG0012176 OG0009521	FALSE	18835
Chr01	74180649	74185655	SbPI329501.01G400400	8_4003	346	4004	PI_329501	Arr208239	TRUE	OG0009522	N0.HOG0012177 OG0009522	FALSE	18836
Chr01	74189979	74193448	SbPI329501.01G400500	8_4004	561	4005	PI_329501	Arr208240	TRUE	OG0009523	N0.HOG0012178 OG0009523	FALSE	18837
Chr01	74195892	74202444	SbPI329501.01G400600	8_4005	581	4006	PI_329501	Arr208241	TRUE	OG0009524	N0.HOG0012179 OG0009524	FALSE	18838
Chr01	74217210	74220463	SbPI329501.01G400800	8_4007	144	4008	PI_329501	Arr208243	TRUE	OG0009525	N0.HOG0012180 OG0009525	FALSE	18840
Chr01	74225257	74228456	SbPI329501.01G401000	8_4009	791	4010	PI_329501	Arr208245	TRUE	OG0009526	N0.HOG0012181 OG0009526	FALSE	18842
Chr01	74247479	74249137	SbPI329501.01G401100	8_4010	249	4011	PI_329501	Arr208246	TRUE	OG0009527	N0.HOG0012182 OG0009527	FALSE	18843
Chr01	74251876	74256392	SbPI329501.01G401200	8_4011	340	4012	PI_329501	Arr208247	TRUE	OG0009528	N0.HOG0012183 OG0009528	FALSE	18844
Chr01	74262049	74270723	SbPI329501.01G401400	8_4013	618	4014	PI_329501	Arr208249	TRUE	OG0009529	N0.HOG0012184 OG0009529	FALSE	18846
Chr01	74276467	74279788	SbPI329501.01G401600	8_4015	738	4016	PI_329501	Arr208250	TRUE	OG0009530	N0.HOG0012185 OG0009530	FALSE	18847
Chr01	74282583	74286188	SbPI329501.01G401700	8_4016	1052	4017	PI_329501	Arr208251	TRUE	OG0009531	N0.HOG0012186 OG0009531	FALSE	18848
Chr01	74297570	74301250	SbPI329501.01G401900	8_4018	659	4019	PI_329501	Arr208252	TRUE	OG0009532	N0.HOG0012187 OG0009532	FALSE	18849
Chr01	74301204	74304265	SbPI329501.01G402000	8_4019	451	4020	PI_329501	Arr208253	TRUE	OG0009533	N0.HOG0012188 OG0009533	FALSE	18850
Chr01	74305265	74307514	SbPI329501.01G402100	8_4020	128	4021	PI_329501	Arr208255	TRUE	OG0009534	N0.HOG0012189 OG0009534	FALSE	18852
Chr01	74321043	74324670	SbPI329501.01G402300	8_4022	133	4023	PI_329501	Arr208257	TRUE	OG0009535	N0.HOG0012190 OG0009535	FALSE	18854
Chr01	74325020	74328466	SbPI329501.01G402400	8_4023	130	4024	PI_329501	Arr208258	TRUE	OG0009536	N0.HOG0012191 OG0009536	FALSE	18855
Chr01	74335492	74337309	SbPI329501.01G402500	8_4024	455	4025	PI_329501	Arr208259	TRUE	OG0009537	N0.HOG0012192 OG0009537	FALSE	18856
Chr01	74341655	74346307	SbPI329501.01G402600	8_4025	327	4026	PI_329501	Arr208260	TRUE	OG0009538	N0.HOG0012193 OG0009538	FALSE	18857
Chr01	74346732	74349935	SbPI329501.01G402700	8_4026	876	4027	PI_329501	Arr208261	TRUE	OG0009539	N0.HOG0012194 OG0009539	FALSE	18858
Chr01	74352890	74363676	SbPI329501.01G402800	8_4027	383	4028	PI_329501	Arr208262	TRUE	OG0009540	N0.HOG0012195 OG0009540	FALSE	18859
Chr01	74365145	74368626	SbPI329501.01G402900	8_4028	230	4029	PI_329501	Arr208263	TRUE	OG0009541	N0.HOG0012196 OG0009541	FALSE	18860
Chr01	74369635	74373558	SbPI329501.01G403000	8_4029	741	4030	PI_329501	Arr208264	TRUE	OG0009542	N0.HOG0012197 OG0009542	FALSE	18861
Chr01	74382367	74386544	SbPI329501.01G403100	8_4030	400	4031	PI_329501	Arr208266	TRUE	OG0009543	N0.HOG0012198 OG0009543	FALSE	18863
Chr01	74386421	74391917	SbPI329501.01G403200	8_4031	663	4032	PI_329501	Arr208267	TRUE	OG0009544	N0.HOG0012199 OG0009544	FALSE	18864
Chr01	74401567	74406580	SbPI329501.01G403400	8_4033	416	4034	PI_329501	Arr208268	TRUE	OG0009545	N0.HOG0012200 OG0009545	FALSE	18865
Chr01	74406580	74408734	SbPI329501.01G403500	8_4034	325	4035	PI_329501	Arr844724	FALSE	OG0009546	N0.HOG0012201 OG0009546	FALSE	18866
Chr01	74482001	74486675	SbPI329501.01G404400	8_4043	463	4044	PI_329501	Arr208275	TRUE	OG0009547	N0.HOG0012202 OG0009547	FALSE	18873
Chr01	74492149	74496288	SbPI329501.01G404500	8_4044	349	4045	PI_329501	Arr208276	TRUE	OG0009548	N0.HOG0012203 OG0009548	FALSE	18874
Chr01	74496991	74501748	SbPI329501.01G404600	8_4045	596	4046	PI_329501	Arr208277	TRUE	OG0009549	N0.HOG0012204 OG0009549	FALSE	18875
Chr01	74503980	74513622	SbPI329501.01G404700	8_4046	580	4047	PI_329501	Arr208278	TRUE	OG0009550	N0.HOG0012205 OG0009550	FALSE	18876
Chr01	74537116	74542539	SbPI329501.01G405200	8_4051	590	4052	PI_329501	Arr208283	TRUE	OG0009551	N0.HOG0012206 OG0009551	FALSE	18881
Chr01	74554677	74557897	SbPI329501.01G405300	8_4052	567	4053	PI_329501	Arr208285	TRUE	OG0009552	N0.HOG0012207 OG0009552	FALSE	18883
Chr01	74560166	74564488	SbPI329501.01G405400	8_4053	593	4054	PI_329501	Arr208286	TRUE	OG0009553	N0.HOG0012208 OG0009553	FALSE	18884
Chr01	74564551	74566758	SbPI329501.01G405500	8_4054	636	4055	PI_329501	Arr208287	TRUE	OG0009554	N0.HOG0012209 OG0009554	FALSE	18885
Chr01	74567250	74572150	SbPI329501.01G405600	8_4055	246	4056	PI_329501	Arr208288	TRUE	OG0009555	N0.HOG0012210 OG0009555	FALSE	18886
Chr01	74576693	74578741	SbPI329501.01G405700	8_4056	333	4057	PI_329501	Arr208289	TRUE	OG0009556	N0.HOG0012211 OG0009556	FALSE	18887
Chr01	74579800	74582208	SbPI329501.01G405800	8_4057	338	4058	PI_329501	Arr208290	TRUE	OG0009557	N0.HOG0012212 OG0009557	FALSE	18888
Chr01	74590263	74594611	SbPI329501.01G405900	8_4058	310	4059	PI_329501	Arr208291	TRUE	OG0009558	N0.HOG0012213 OG0009558	FALSE	18889
Chr01	74598584	74600249	SbPI329501.01G406000	8_4059	335	4060	PI_329501	Arr208292	TRUE	OG0009559	N0.HOG0012214 OG0009559	FALSE	18890
Chr01	74604718	74607412	SbPI329501.01G406200	8_4061	365	4062	PI_329501	Arr208294	TRUE	OG0009560	N0.HOG0012215 OG0009560	FALSE	18892
Chr01	74616678	74621131	SbPI329501.01G406300	8_4062	400	4063	PI_329501	Arr208296	TRUE	OG0009561	N0.HOG0012216 OG0009561	FALSE	18894
Chr01	74624423	74631434	SbPI329501.01G406400	8_4063	1168	4064	PI_329501	Arr208297	TRUE	OG0009562	N0.HOG0012217 OG0009562	FALSE	18895
Chr01	74632566	74634777	SbPI329501.01G406500	8_4064	261	4065	PI_329501	Arr208298	TRUE	OG0009563	N0.HOG0012218 OG0009563	FALSE	18896
Chr01	74640921	74643369	SbPI329501.01G406700	8_4066	585	4067	PI_329501	Arr208300	TRUE	OG0009564	N0.HOG0012219 OG0009564	FALSE	18898
Chr01	74645770	74653692	SbPI329501.01G406800	8_4067	899	4068	PI_329501	Arr208301	TRUE	OG0009565	N0.HOG0012220 OG0009565	FALSE	18899
Chr01	74655114	74665073	SbPI329501.01G406900	8_4068	422	4069	PI_329501	Arr208302	TRUE	OG0009566	N0.HOG0012221 OG0009566	FALSE	18900
Chr01	74664190	74668725	SbPI329501.01G407000	8_4069	433	4070	PI_329501	Arr208303	TRUE	OG0009567	N0.HOG0012222 OG0009567	FALSE	18901
Chr01	74714040	74718059	SbPI329501.01G407300	8_4072	488	4073	PI_329501	Arr208308	TRUE	OG0009568	N0.HOG0012223 OG0009568	FALSE	18906
Chr01	74724759	74727243	SbPI329501.01G407400	8_4073	340	4074	PI_329501	Arr208309	TRUE	OG0009569	N0.HOG0012224 OG0009569	FALSE	18907
Chr01	74733455	74736869	SbPI329501.01G407600	8_4075	213	4076	PI_329501	Arr208311	TRUE	OG0009570	N0.HOG0012225 OG0009570	FALSE	18909
Chr01	74750234	74754322	SbPI329501.01G407700	8_4076	1002	4077	PI_329501	Arr208312	TRUE	OG0009571	N0.HOG0012226 OG0009571	FALSE	18910
Chr01	74759187	74773718	SbPI329501.01G407800	8_4077	327	4078	PI_329501	Arr208313	TRUE	OG0009572	N0.HOG0012227 OG0009572	FALSE	18911
Chr01	74808682	74811677	SbPI329501.01G407900	8_4078	641	4079	PI_329501	Arr208314	TRUE	OG0009573	N0.HOG0012228 OG0009573	FALSE	18912
Chr01	74831637	74847951	SbPI329501.01G408200	8_4081	212	4082	PI_329501	Arr208316	TRUE	OG0009574	N0.HOG0012229 OG0009574	FALSE	18914
Chr01	74856355	74859812	SbPI329501.01G408300	8_4082	450	4083	PI_329501	Arr208317	TRUE	OG0009575	N0.HOG0012230 OG0009575	FALSE	18915
Chr01	74866570	74872730	SbPI329501.01G408400	8_4083	368	4084	PI_329501	Arr208319	TRUE	OG0009576	N0.HOG0012231 OG0009576	FALSE	18917
Chr01	74873198	74879380	SbPI329501.01G408500	8_4084	605	4085	PI_329501	Arr208320	TRUE	OG0009577	N0.HOG0012232 OG0009577	FALSE	18918
Chr01	74912959	74915557	SbPI329501.01G408600	8_4085	304	4086	PI_329501	Arr208321	TRUE	OG0009578	N0.HOG0012233 OG0009578	FALSE	18919
Chr01	74927418	74930776	SbPI329501.01G408700	8_4086	411	4087	PI_329501	Arr208322	TRUE	OG0009579	N0.HOG0012234 OG0009579	FALSE	18920
Chr01	74931926	74937095	SbPI329501.01G408800	8_4087	530	4088	PI_329501	Arr208323	TRUE	OG0009580	N0.HOG0012235 OG0009580	FALSE	18921
Chr01	74946125	74951106	SbPI329501.01G408900	8_4088	235	4089	PI_329501	Arr208324	TRUE	OG0009581	N0.HOG0012236 OG0009581	FALSE	18922
Chr01	74953894	74957955	SbPI329501.01G409000	8_4089	293	4090	PI_329501	Arr208325	TRUE	OG0009582	N0.HOG0012237 OG0009582	FALSE	18923
Chr01	74961986	74963814	SbPI329501.01G409100	8_4090	476	4091	PI_329501	Arr208326	TRUE	OG0009583	N0.HOG0012238 OG0009583	FALSE	18924
Chr01	74969303	74973477	SbPI329501.01G409200	8_4091	618	4092	PI_329501	Arr208327	TRUE	OG0009584	N0.HOG0012239 OG0009584	FALSE	18925
Chr01	75017479	75020573	SbPI329501.01G409600	8_4095	363	4096	PI_329501	Arr208332	TRUE	OG0009585	N0.HOG0012240 OG0009585	FALSE	18930
Chr01	75057693	75060982	SbPI329501.01G410200	8_4101	403	4102	PI_329501	Arr208338	TRUE	OG0009586	N0.HOG0012241 OG0009586	FALSE	18936
Chr01	75071023	75072615	SbPI329501.01G410300	8_4102	335	4103	PI_329501	Arr208339	TRUE	OG0009587	N0.HOG0012242 OG0009587	FALSE	18937
Chr01	75072567	75073906	SbPI329501.01G410400	8_4103	273	4104	PI_329501	Arr208341	TRUE	OG0009588	N0.HOG0012243 OG0009588	FALSE	18939
Chr01	75076516	75078681	SbPI329501.01G410500	8_4104	670	4105	PI_329501	Arr208343	TRUE	OG0009589	N0.HOG0012244 OG0009589	FALSE	18940
Chr01	75100907	75105398	SbPI329501.01G410700	8_4106	641	4107	PI_329501	Arr208345	TRUE	OG0009590	N0.HOG0012245 OG0009590	FALSE	18942
Chr01	75106005	75107325	SbPI329501.01G410800	8_4107	166	4108	PI_329501	Arr208346	TRUE	OG0009591	N0.HOG0012246 OG0009591	FALSE	18943
Chr01	75115523	75117935	SbPI329501.01G410900	8_4108	484	4109	PI_329501	Arr208347	TRUE	OG0009592	N0.HOG0012247 OG0009592	FALSE	18944
Chr01	75163065	75164870	SbPI329501.01G411400	8_4113	474	4114	PI_329501	Arr208352	TRUE	OG0009593	N0.HOG0012248 OG0009593	FALSE	18950
Chr01	75167444	75171727	SbPI329501.01G411500	8_4114	457	4115	PI_329501	Arr208353	TRUE	OG0009594	N0.HOG0012249 OG0009594	FALSE	18951
Chr01	75177963	75179494	SbPI329501.01G411600	8_4115	338	4116	PI_329501	Arr208354	TRUE	OG0009595	N0.HOG0012250 OG0009595	FALSE	18952
Chr01	75183126	75189917	SbPI329501.01G411700	8_4116	353	4117	PI_329501	Arr208355	TRUE	OG0009596	N0.HOG0012251 OG0009596	FALSE	18953
Chr01	75194003	75199696	SbPI329501.01G411800	8_4117	416	4118	PI_329501	Arr208356	TRUE	OG0009597	N0.HOG0012252 OG0009597	FALSE	18954
Chr01	75209034	75213823	SbPI329501.01G411900	8_4118	863	4119	PI_329501	Arr208357	TRUE	OG0009598	N0.HOG0012253 OG0009598	FALSE	18955
Chr01	75214860	75220663	SbPI329501.01G412000	8_4119	477	4120	PI_329501	Arr208358	TRUE	OG0009599	N0.HOG0012254 OG0009599	FALSE	18956
Chr01	75246993	75251370	SbPI329501.01G412300	8_4122	839	4123	PI_329501	Arr208362	TRUE	OG0009600	N0.HOG0012255 OG0009600	FALSE	18960
Chr01	75251203	75263275	SbPI329501.01G412400	8_4123	1478	4124	PI_329501	Arr208363	TRUE	OG0009601	N0.HOG0012256 OG0009601	FALSE	18961
Chr01	75287066	75296084	SbPI329501.01G412500	8_4124	742	4125	PI_329501	Arr208364	TRUE	OG0009602	N0.HOG0012257 OG0009602	FALSE	18962
Chr01	75299941	75303621	SbPI329501.01G412600	8_4125	358	4126	PI_329501	Arr208365	TRUE	OG0009603	N0.HOG0012258 OG0009603	FALSE	18963
Chr01	75308967	75310883	SbPI329501.01G412700	8_4126	520	4127	PI_329501	Arr844725	FALSE	OG0009604	N0.HOG0012259 OG0009604	FALSE	18949
Chr01	75334958	75336702	SbPI329501.01G412900	8_4128	135	4129	PI_329501	Arr208367	TRUE	OG0009605	N0.HOG0012260 OG0009605	FALSE	18965
Chr01	75336998	75342429	SbPI329501.01G413000	8_4129	560	4130	PI_329501	Arr208368	TRUE	OG0009606	N0.HOG0012261 OG0009606	FALSE	18966
Chr01	75345151	75348033	SbPI329501.01G413100	8_4130	357	4131	PI_329501	Arr208369	TRUE	OG0009607	N0.HOG0012262 OG0009607	FALSE	18967
Chr01	75383792	75386446	SbPI329501.01G413500	8_4134	643	4135	PI_329501	Arr208374	TRUE	OG0009608	N0.HOG0012263 OG0009608	FALSE	18972
Chr01	75388991	75397946	SbPI329501.01G413600	8_4135	1113	4136	PI_329501	Arr208375	TRUE	OG0009609	N0.HOG0012264 OG0009609	FALSE	18973
Chr01	75397634	75400586	SbPI329501.01G413700	8_4136	799	4137	PI_329501	Arr208376	TRUE	OG0009610	N0.HOG0012265 OG0009610	FALSE	18974
Chr01	75407361	75411920	SbPI329501.01G413800	8_4137	502	4138	PI_329501	Arr208377	TRUE	OG0009611	N0.HOG0012266 OG0009611	FALSE	18975
Chr01	75463777	75469496	SbPI329501.01G414100	8_4140	495	4141	PI_329501	Arr208380	TRUE	OG0009612	N0.HOG0012267 OG0009612	FALSE	18978
Chr01	75475185	75490546	SbPI329501.01G414300	8_4142	1075	4143	PI_329501	Arr208382	TRUE	OG0009613	N0.HOG0012268 OG0009613	FALSE	18981
Chr01	75491210	75496203	SbPI329501.01G414400	8_4143	448	4144	PI_329501	Arr208383	TRUE	OG0009614	N0.HOG0012269 OG0009614	FALSE	18982
Chr01	75499776	75502395	SbPI329501.01G414500	8_4144	611	4145	PI_329501	Arr208384	TRUE	OG0009615	N0.HOG0012270 OG0009615	FALSE	18983
Chr01	75503151	75507098	SbPI329501.01G414600	8_4145	449	4146	PI_329501	Arr208385	TRUE	OG0009616	N0.HOG0012271 OG0009616	FALSE	18984
Chr01	75508247	75512189	SbPI329501.01G414700	8_4146	204	4147	PI_329501	Arr208386	TRUE	OG0009617	N0.HOG0012272 OG0009617	FALSE	18985
Chr01	75515053	75518387	SbPI329501.01G414800	8_4147	445	4148	PI_329501	Arr208387	TRUE	OG0009618	N0.HOG0012273 OG0009618	FALSE	18986
Chr01	75528946	75532744	SbPI329501.01G414900	8_4148	636	4149	PI_329501	Arr208388	TRUE	OG0009619	N0.HOG0012274 OG0009619	FALSE	18987
Chr01	75546609	75552182	SbPI329501.01G415000	8_4149	518	4150	PI_329501	Arr208389	TRUE	OG0009620	N0.HOG0012275 OG0009620	FALSE	18988
Chr01	75552744	75565612	SbPI329501.01G415100	8_4150	1758	4151	PI_329501	Arr208390	TRUE	OG0009621	N0.HOG0012276 OG0009621	FALSE	18989
Chr01	75566479	75573407	SbPI329501.01G415200	8_4151	1375	4152	PI_329501	Arr208391	TRUE	OG0009622	N0.HOG0012277 OG0009622	FALSE	18990
Chr01	75575528	75576175	SbPI329501.01G415300	8_4152	174	4153	PI_329501	Arr208392	TRUE	OG0009623	N0.HOG0012278 OG0009623	FALSE	18991
Chr01	75576350	75581371	SbPI329501.01G415400	8_4153	536	4154	PI_329501	Arr208393	TRUE	OG0009624	N0.HOG0012279 OG0009624	FALSE	18992
Chr01	75585937	75589484	SbPI329501.01G415500	8_4154	431	4155	PI_329501	Arr208394	TRUE	OG0009625	N0.HOG0012280 OG0009625	FALSE	18993
Chr01	75592404	75602810	SbPI329501.01G415600	8_4155	566	4156	PI_329501	Arr208395	TRUE	OG0009626	N0.HOG0012281 OG0009626	FALSE	18994
Chr01	75601778	75607474	SbPI329501.01G415700	8_4156	918	4157	PI_329501	Arr208396	TRUE	OG0009627	N0.HOG0012282 OG0009627	FALSE	18995
Chr01	75609649	75611081	SbPI329501.01G415800	8_4157	352	4158	PI_329501	Arr208397	TRUE	OG0009628	N0.HOG0012283 OG0009628	FALSE	18996
Chr01	75626852	75628382	SbPI329501.01G416000	8_4159	298	4160	PI_329501	Arr208398	TRUE	OG0009629	N0.HOG0012284 OG0009629	FALSE	18997
Chr01	75636219	75638609	SbPI329501.01G416100	8_4160	692	4161	PI_329501	Arr208399	TRUE	OG0009630	N0.HOG0012285 OG0009630	FALSE	18998
Chr01	75638931	75642510	SbPI329501.01G416200	8_4161	455	4162	PI_329501	Arr844727	TRUE	OG0009631	N0.HOG0012286 OG0009631	FALSE	18999
Chr01	75646879	75653379	SbPI329501.01G416500	8_4164	512	4165	PI_329501	Arr208400	TRUE	OG0009632	N0.HOG0012287 OG0009632	FALSE	19000
Chr01	75670965	75682359	SbPI329501.01G416700	8_4166	246	4167	PI_329501	Arr208403	TRUE	OG0009633	N0.HOG0012288 OG0009633	FALSE	19003
Chr01	75688954	75693877	SbPI329501.01G416800	8_4167	207	4168	PI_329501	Arr208404	TRUE	OG0009634	N0.HOG0012289 OG0009634	FALSE	19004
Chr01	75738341	75743444	SbPI329501.01G416900	8_4168	381	4169	PI_329501	Arr208405	TRUE	OG0009635	N0.HOG0012290 OG0009635	FALSE	19005
Chr01	75746594	75751732	SbPI329501.01G417100	8_4170	476	4171	PI_329501	Arr208407	TRUE	OG0009636	N0.HOG0012291 OG0009636	FALSE	19007
Chr01	75754576	75757603	SbPI329501.01G417200	8_4171	395	4172	PI_329501	Arr208408	TRUE	OG0009637	N0.HOG0012292 OG0009637	FALSE	19008
Chr01	75758656	75762612	SbPI329501.01G417300	8_4172	624	4173	PI_329501	Arr208409	TRUE	OG0009638	N0.HOG0012293 OG0009638	FALSE	19009
Chr01	75782077	75787515	SbPI329501.01G417500	8_4174	636	4175	PI_329501	Arr208411	TRUE	OG0009639	N0.HOG0012294 OG0009639	FALSE	19011
Chr01	75788066	75794566	SbPI329501.01G417600	8_4175	678	4176	PI_329501	Arr208414	TRUE	OG0009640	N0.HOG0012295 OG0009640	FALSE	19014
Chr01	75797152	75801028	SbPI329501.01G417700	8_4176	331	4177	PI_329501	Arr208415	TRUE	OG0009641	N0.HOG0012296 OG0009641	FALSE	19015
Chr01	75804021	75807878	SbPI329501.01G417900	8_4178	369	4179	PI_329501	Arr208417	TRUE	OG0009642	N0.HOG0012297 OG0009642	FALSE	19017
Chr01	75807977	75812238	SbPI329501.01G418000	8_4179	441	4180	PI_329501	Arr208418	TRUE	OG0009643	N0.HOG0012298 OG0009643	FALSE	19018
Chr01	75812107	75819638	SbPI329501.01G418100	8_4180	1036	4181	PI_329501	Arr208419	TRUE	OG0009644	N0.HOG0012299 OG0009644	FALSE	19019
Chr01	75865178	75867681	SbPI329501.01G418200	8_4181	439	4182	PI_329501	Arr208420	TRUE	OG0009645	N0.HOG0012300 OG0009645	FALSE	19020
Chr01	75872523	75896473	SbPI329501.01G418300	8_4182	2085	4183	PI_329501	Arr208421	TRUE	OG0009646	N0.HOG0012301 OG0009646	FALSE	19021
Chr01	75897267	75907121	SbPI329501.01G418400	8_4183	1556	4184	PI_329501	Arr208422	TRUE	OG0009647	N0.HOG0012302 OG0009647	FALSE	19022
Chr01	75975437	75975800	SbPI329501.01G419400	8_4193	121	4194	PI_329501	Arr208432	TRUE	OG0009648	N0.HOG0012303 OG0009648	FALSE	19032
Chr01	76012466	76017364	SbPI329501.01G420200	8_4201	331	4202	PI_329501	Arr208441	TRUE	OG0009649	N0.HOG0012304 OG0009649	FALSE	19040
Chr01	76023298	76029759	SbPI329501.01G420300	8_4202	561	4203	PI_329501	Arr208442	TRUE	OG0009650	N0.HOG0012305 OG0009650	FALSE	19041
Chr01	76030040	76034756	SbPI329501.01G420400	8_4203	544	4204	PI_329501	Arr208443	TRUE	OG0009651	N0.HOG0012306 OG0009651	FALSE	19042
Chr01	76035224	76039069	SbPI329501.01G420500	8_4204	582	4205	PI_329501	Arr208445	TRUE	OG0009652	N0.HOG0012307 OG0009652	FALSE	19044
Chr01	76039714	76043011	SbPI329501.01G420600	8_4205	321	4206	PI_329501	Arr208446	TRUE	OG0009653	N0.HOG0012308 OG0009653	FALSE	19045
Chr01	76042920	76047828	SbPI329501.01G420700	8_4206	773	4207	PI_329501	Arr208447	TRUE	OG0009654	N0.HOG0012309 OG0009654	FALSE	19046
Chr01	76056021	76062660	SbPI329501.01G420800	8_4207	559	4208	PI_329501	Arr208448	TRUE	OG0009655	N0.HOG0012310 OG0009655	FALSE	19047
Chr01	76063302	76066090	SbPI329501.01G420900	8_4208	262	4209	PI_329501	Arr208449	TRUE	OG0009656	N0.HOG0012311 OG0009656	FALSE	19048
Chr01	76070701	76080534	SbPI329501.01G421100	8_4210	1334	4211	PI_329501	Arr208450	TRUE	OG0009657	N0.HOG0012312 OG0009657	FALSE	19049
Chr01	76081070	76082003	SbPI329501.01G421200	8_4211	162	4212	PI_329501	Arr208451	TRUE	OG0009658	N0.HOG0012313 OG0009658	FALSE	19050
Chr01	76090803	76093489	SbPI329501.01G421400	8_4213	173	4214	PI_329501	Arr208453	TRUE	OG0009659	N0.HOG0012314 OG0009659	FALSE	19053
Chr01	76094526	76097798	SbPI329501.01G421500	8_4214	928	4215	PI_329501	Arr208454	TRUE	OG0009660	N0.HOG0012315 OG0009660	FALSE	19054
Chr01	76100437	76108836	SbPI329501.01G421600	8_4215	769	4216	PI_329501	Arr208455	TRUE	OG0009661	N0.HOG0012316 OG0009661	FALSE	19055
Chr01	76109799	76111838	SbPI329501.01G421700	8_4216	640	4217	PI_329501	Arr208456	TRUE	OG0009662	N0.HOG0012317 OG0009662	FALSE	19056
Chr01	76113734	76114121	SbPI329501.01G421800	8_4217	129	4218	PI_329501	Arr208457	TRUE	OG0009663	N0.HOG0012318 OG0009663	FALSE	19057
Chr01	76115451	76122712	SbPI329501.01G421900	8_4218	601	4219	PI_329501	Arr208458	TRUE	OG0009664	N0.HOG0012319 OG0009664	FALSE	19058
Chr01	76125774	76130594	SbPI329501.01G422000	8_4219	606	4220	PI_329501	Arr208459	TRUE	OG0009665	N0.HOG0012320 OG0009665	FALSE	19059
Chr01	76132047	76134112	SbPI329501.01G422100	8_4220	141	4221	PI_329501	Arr208460	TRUE	OG0009666	N0.HOG0012321 OG0009666	FALSE	19060
Chr01	76138194	76139259	SbPI329501.01G422200	8_4221	144	4222	PI_329501	Arr208461	TRUE	OG0009667	N0.HOG0012322 OG0009667	FALSE	19061
Chr01	76142776	76147957	SbPI329501.01G422300	8_4222	416	4223	PI_329501	Arr208463	TRUE	OG0009668	N0.HOG0012323 OG0009668	FALSE	19063
Chr01	76148270	76150666	SbPI329501.01G422400	8_4223	239	4224	PI_329501	Arr208464	TRUE	OG0009669	N0.HOG0012324 OG0009669	FALSE	19064
Chr01	76153094	76155546	SbPI329501.01G422500	8_4224	522	4225	PI_329501	Arr208465	TRUE	OG0009670	N0.HOG0012325 OG0009670	FALSE	19065
Chr01	76160198	76164436	SbPI329501.01G422600	8_4225	517	4226	PI_329501	Arr208466	TRUE	OG0009671	N0.HOG0012326 OG0009671	FALSE	19066
Chr01	76168307	76174720	SbPI329501.01G422700	8_4226	570	4227	PI_329501	Arr208467	TRUE	OG0009672	N0.HOG0012327 OG0009672	FALSE	19067
Chr01	76177924	76180590	SbPI329501.01G422800	8_4227	671	4228	PI_329501	Arr208468	TRUE	OG0009673	N0.HOG0012328 OG0009673	FALSE	19069
Chr01	76192042	76193788	SbPI329501.01G422900	8_4228	393	4229	PI_329501	Arr208469	TRUE	OG0009674	N0.HOG0012329 OG0009674	FALSE	19070
Chr01	76201506	76205271	SbPI329501.01G423100	8_4230	408	4231	PI_329501	Arr208471	TRUE	OG0009675	N0.HOG0012330 OG0009675	FALSE	19072
Chr01	76205496	76207893	SbPI329501.01G423200	8_4231	275	4232	PI_329501	Arr208472	TRUE	OG0009676	N0.HOG0012331 OG0009676	FALSE	19073
Chr01	76208011	76211461	SbPI329501.01G423300	8_4232	616	4233	PI_329501	Arr208473	TRUE	OG0009677	N0.HOG0012332 OG0009677	FALSE	19074
Chr01	76212224	76216028	SbPI329501.01G423400	8_4233	181	4234	PI_329501	Arr208474	TRUE	OG0009678	N0.HOG0012333 OG0009678	FALSE	19075
Chr01	76219390	76219762	SbPI329501.01G423500	8_4234	86	4235	PI_329501	Arr208475	TRUE	OG0009679	N0.HOG0012334 OG0009679	FALSE	19076
Chr01	76239319	76254892	SbPI329501.01G423900	8_4237	553	4238	PI_329501	Arr208478	TRUE	OG0009680	N0.HOG0012335 OG0009680	FALSE	19079
Chr01	76263882	76266020	SbPI329501.01G424000	8_4239	407	4240	PI_329501	Arr208479	TRUE	OG0009681	N0.HOG0012336 OG0009681	FALSE	19080
Chr01	76273890	76279937	SbPI329501.01G424100	8_4240	610	4241	PI_329501	Arr208480	TRUE	OG0009682	N0.HOG0012337 OG0009682	FALSE	19081
Chr01	76284606	76289495	SbPI329501.01G424200	8_4241	238	4242	PI_329501	Arr208481	TRUE	OG0009683	N0.HOG0012338 OG0009683	FALSE	19082
Chr01	76292307	76301169	SbPI329501.01G424300	8_4242	1490	4243	PI_329501	Arr208483	TRUE	OG0009684	N0.HOG0012339 OG0009684	FALSE	19084
Chr01	76328271	76332784	SbPI329501.01G424700	8_4246	941	4247	PI_329501	Arr208487	TRUE	OG0009685	N0.HOG0012340 OG0009685	FALSE	19088
Chr01	76344465	76346896	SbPI329501.01G424900	8_4248	344	4249	PI_329501	Arr208488	TRUE	OG0009686	N0.HOG0012341 OG0009686	FALSE	19089
Chr01	76348371	76354554	SbPI329501.01G425000	8_4249	1021	4250	PI_329501	Arr208489	TRUE	OG0009687	N0.HOG0012342 OG0009687	FALSE	19090
Chr01	76360821	76365617	SbPI329501.01G425100	8_4250	347	4251	PI_329501	Arr208490	TRUE	OG0009688	N0.HOG0012343 OG0009688	FALSE	19091
Chr01	76379084	76390006	SbPI329501.01G425300	8_4252	1952	4253	PI_329501	Arr208491	TRUE	OG0009689	N0.HOG0012344 OG0009689	FALSE	19092
Chr01	76389768	76392941	SbPI329501.01G425400	8_4253	342	4254	PI_329501	Arr208492	TRUE	OG0009690	N0.HOG0012345 OG0009690	FALSE	19094
Chr01	76395006	76400952	SbPI329501.01G425500	8_4254	468	4255	PI_329501	Arr208493	TRUE	OG0009691	N0.HOG0012346 OG0009691	FALSE	19095
Chr01	76404737	76410442	SbPI329501.01G425600	8_4255	382	4256	PI_329501	Arr208494	TRUE	OG0009692	N0.HOG0012347 OG0009692	FALSE	19096
Chr01	76412072	76423388	SbPI329501.01G425700	8_4256	826	4257	PI_329501	Arr208495	TRUE	OG0009693	N0.HOG0012348 OG0009693	FALSE	19097
Chr01	76425028	76428688	SbPI329501.01G425800	8_4257	276	4258	PI_329501	Arr208496	TRUE	OG0009694	N0.HOG0012349 OG0009694	FALSE	19098
Chr01	76429937	76434841	SbPI329501.01G425900	8_4258	274	4259	PI_329501	Arr208497	TRUE	OG0009695	N0.HOG0012350 OG0009695	FALSE	19099
Chr01	76446864	76451636	SbPI329501.01G426000	8_4259	585	4260	PI_329501	Arr208498	TRUE	OG0009696	N0.HOG0012351 OG0009696	FALSE	19100
Chr01	76452797	76455279	SbPI329501.01G426100	8_4260	573	4261	PI_329501	Arr208499	TRUE	OG0009697	N0.HOG0012352 OG0009697	FALSE	19101
Chr01	76459497	76463358	SbPI329501.01G426300	8_4262	276	4263	PI_329501	Arr208501	TRUE	OG0009698	N0.HOG0012353 OG0009698	FALSE	19103
Chr01	76463935	76467312	SbPI329501.01G426400	8_4263	578	4264	PI_329501	Arr208502	TRUE	OG0009699	N0.HOG0012354 OG0009699	FALSE	19104
Chr01	76471932	76476142	SbPI329501.01G426500	8_4264	795	4265	PI_329501	Arr208503	TRUE	OG0009700	N0.HOG0012355 OG0009700	FALSE	19105
Chr01	76476696	76479009	SbPI329501.01G426600	8_4265	234	4266	PI_329501	Arr208504	TRUE	OG0009701	N0.HOG0012356 OG0009701	FALSE	19106
Chr01	76479083	76482712	SbPI329501.01G426700	8_4266	592	4267	PI_329501	Arr208505	TRUE	OG0009702	N0.HOG0012357 OG0009702	FALSE	19107
Chr01	76482837	76485579	SbPI329501.01G426800	8_4267	308	4268	PI_329501	Arr208506	TRUE	OG0009703	N0.HOG0012358 OG0009703	FALSE	19108
Chr01	76486115	76490614	SbPI329501.01G426900	8_4268	468	4269	PI_329501	Arr208507	TRUE	OG0009704	N0.HOG0012359 OG0009704	FALSE	19109
Chr01	76506942	76511641	SbPI329501.01G427200	8_4271	727	4272	PI_329501	Arr208510	TRUE	OG0009705	N0.HOG0012360 OG0009705	FALSE	19112
Chr01	76513218	76516044	SbPI329501.01G427300	8_4272	261	4273	PI_329501	Arr208512	TRUE	OG0009706	N0.HOG0012361 OG0009706	FALSE	19114
Chr01	76524137	76525844	SbPI329501.01G427500	8_4274	220	4275	PI_329501	Arr208514	TRUE	OG0009707	N0.HOG0012362 OG0009707	FALSE	19116
Chr01	76533849	76535450	SbPI329501.01G427600	8_4275	384	4276	PI_329501	Arr208515	TRUE	OG0009708	N0.HOG0012363 OG0009708	FALSE	19117
Chr01	76561287	76562936	SbPI329501.01G427800	8_4277	216	4278	PI_329501	Arr208516	TRUE	OG0009709	N0.HOG0012364 OG0009709	FALSE	19118
Chr01	76580049	76584364	SbPI329501.01G427900	8_4278	383	4279	PI_329501	Arr208517	TRUE	OG0009710	N0.HOG0012365 OG0009710	FALSE	19119
Chr01	76594252	76599302	SbPI329501.01G428000	8_4279	429	4280	PI_329501	Arr208518	TRUE	OG0009711	N0.HOG0012366 OG0009711	FALSE	19120
Chr01	76598388	76602479	SbPI329501.01G428100	8_4280	417	4281	PI_329501	Arr208519	TRUE	OG0009712	N0.HOG0012367 OG0009712	FALSE	19121
Chr01	76602928	76605275	SbPI329501.01G428200	8_4281	305	4282	PI_329501	Arr208520	TRUE	OG0009713	N0.HOG0012368 OG0009713	FALSE	19122
Chr01	76632177	76634259	SbPI329501.01G428300	8_4282	243	4283	PI_329501	Arr208522	TRUE	OG0009714	N0.HOG0012369 OG0009714	FALSE	19124
Chr01	76635995	76641039	SbPI329501.01G428400	8_4283	253	4284	PI_329501	Arr208523	TRUE	OG0009715	N0.HOG0012370 OG0009715	FALSE	19125
Chr01	76643167	76646966	SbPI329501.01G428500	8_4284	459	4285	PI_329501	Arr208524	TRUE	OG0009716	N0.HOG0012371 OG0009716	FALSE	19126
Chr01	76647684	76654261	SbPI329501.01G428600	8_4285	590	4286	PI_329501	Arr208525	TRUE	OG0009717	N0.HOG0012372 OG0009717	FALSE	19127
Chr01	76683216	76684437	SbPI329501.01G428700	8_4286	313	4287	PI_329501	Arr208526	TRUE	OG0009718	N0.HOG0012373 OG0009718	FALSE	19128
Chr01	76693998	76697200	SbPI329501.01G428800	8_4287	526	4288	PI_329501	Arr208527	TRUE	OG0009719	N0.HOG0012374 OG0009719	FALSE	19129
Chr01	76706517	76712183	SbPI329501.01G428900	8_4288	453	4289	PI_329501	Arr208529	TRUE	OG0009720	N0.HOG0012375 OG0009720	FALSE	19130
Chr01	76712432	76715039	SbPI329501.01G429000	8_4289	658	4290	PI_329501	Arr208530	TRUE	OG0009721	N0.HOG0012376 OG0009721	FALSE	19131
Chr01	76721381	76722575	SbPI329501.01G429100	8_4290	354	4291	PI_329501	Arr208531	TRUE	OG0009722	N0.HOG0012377 OG0009722	FALSE	19132
Chr01	76724955	76727294	SbPI329501.01G429200	8_4291	531	4292	PI_329501	Arr208532	TRUE	OG0009723	N0.HOG0012378 OG0009723	FALSE	19133
Chr01	76734856	76737176	SbPI329501.01G429300	8_4292	525	4293	PI_329501	Arr208534	TRUE	OG0009724	N0.HOG0012379 OG0009724	FALSE	19135
Chr01	76751936	76756897	SbPI329501.01G429400	8_4293	305	4294	PI_329501	Arr208535	TRUE	OG0009725	N0.HOG0012380 OG0009725	FALSE	19136
Chr01	76757269	76760292	SbPI329501.01G429500	8_4294	534	4295	PI_329501	Arr208536	TRUE	OG0009726	N0.HOG0012381 OG0009726	FALSE	19137
Chr01	76760701	76764815	SbPI329501.01G429600	8_4295	360	4296	PI_329501	Arr208537	TRUE	OG0009727	N0.HOG0012382 OG0009727	FALSE	19139
Chr01	76801402	76802414	SbPI329501.01G429800	8_4297	204	4298	PI_329501	Arr208539	TRUE	OG0009728	N0.HOG0012383 OG0009728	FALSE	19141
Chr01	76812998	76817981	SbPI329501.01G429900	8_4298	209	4299	PI_329501	Arr208540	TRUE	OG0009729	N0.HOG0012384 OG0009729	FALSE	19142
Chr01	76831976	76832993	SbPI329501.01G430000	8_4299	135	4300	PI_329501	Arr208541	TRUE	OG0009730	N0.HOG0012385 OG0009730	FALSE	19143
Chr01	76837897	76843392	SbPI329501.01G430100	8_4300	659	4301	PI_329501	Arr208543	TRUE	OG0009731	N0.HOG0012386 OG0009731	FALSE	19145
Chr01	76859083	76863705	SbPI329501.01G430200	8_4301	661	4302	PI_329501	Arr208544	TRUE	OG0009732	N0.HOG0012387 OG0009732	FALSE	19146
Chr01	76863955	76871710	SbPI329501.01G430300	8_4302	687	4303	PI_329501	Arr208545	TRUE	OG0009733	N0.HOG0012388 OG0009733	FALSE	19147
Chr01	76873153	76878751	SbPI329501.01G430400	8_4303	275	4304	PI_329501	Arr208546	TRUE	OG0009734	N0.HOG0012389 OG0009734	FALSE	19148
Chr01	76878855	76883131	SbPI329501.01G430500	8_4304	446	4305	PI_329501	Arr208547	TRUE	OG0009735	N0.HOG0012390 OG0009735	FALSE	19149
Chr01	76910316	76911000	SbPI329501.01G430700	8_4306	228	4307	PI_329501	Arr208549	TRUE	OG0009736	N0.HOG0012391 OG0009736	FALSE	19152
Chr01	76914140	76914851	SbPI329501.01G430800	8_4307	237	4308	PI_329501	Arr208550	TRUE	OG0009737	N0.HOG0012392 OG0009737	FALSE	19153
Chr01	76915873	76918429	SbPI329501.01G430900	8_4308	199	4309	PI_329501	Arr208552	TRUE	OG0009738	N0.HOG0012393 OG0009738	FALSE	19155
Chr01	76918608	76921766	SbPI329501.01G431000	8_4309	216	4310	PI_329501	Arr208553	TRUE	OG0009739	N0.HOG0012394 OG0009739	FALSE	19156
Chr01	76926840	76928646	SbPI329501.01G431100	8_4310	408	4311	PI_329501	Arr208554	TRUE	OG0009740	N0.HOG0012395 OG0009740	FALSE	19157
Chr01	76931870	76936199	SbPI329501.01G431200	8_4311	514	4312	PI_329501	Arr208555	TRUE	OG0009741	N0.HOG0012396 OG0009741	FALSE	19158
Chr01	76936490	76942157	SbPI329501.01G431300	8_4312	511	4313	PI_329501	Arr208556	TRUE	OG0009742	N0.HOG0012397 OG0009742	FALSE	19159
Chr01	76955575	76960199	SbPI329501.01G431400	8_4313	514	4314	PI_329501	Arr208557	TRUE	OG0009743	N0.HOG0012398 OG0009743	FALSE	19160
Chr01	76962595	76964872	SbPI329501.01G431500	8_4314	578	4315	PI_329501	Arr208558	TRUE	OG0009744	N0.HOG0012399 OG0009744	FALSE	19161
Chr01	77005451	77009727	SbPI329501.01G431800	8_4317	511	4318	PI_329501	Arr208562	TRUE	OG0009745	N0.HOG0012400 OG0009745	FALSE	19165
Chr01	77028214	77029561	SbPI329501.01G432100	8_4320	213	4321	PI_329501	Arr208565	TRUE	OG0009746	N0.HOG0012401 OG0009746	FALSE	19168
Chr01	77029486	77035205	SbPI329501.01G432200	8_4321	596	4322	PI_329501	Arr208566	TRUE	OG0009747	N0.HOG0012402 OG0009747	FALSE	19169
Chr01	77041344	77045434	SbPI329501.01G432300	8_4322	144	4323	PI_329501	Arr208567	TRUE	OG0009748	N0.HOG0012403 OG0009748	FALSE	19170
Chr01	77062634	77066112	SbPI329501.01G432400	8_4323	415	4324	PI_329501	Arr208568	TRUE	OG0009749	N0.HOG0012404 OG0009749	FALSE	19171
Chr01	77066890	77072281	SbPI329501.01G432500	8_4324	836	4325	PI_329501	Arr208569	TRUE	OG0009750	N0.HOG0012405 OG0009750	FALSE	19172
Chr01	77075803	77078166	SbPI329501.01G432600	8_4325	462	4326	PI_329501	Arr208570	TRUE	OG0009751	N0.HOG0012406 OG0009751	FALSE	19173
Chr01	77083284	77086145	SbPI329501.01G432700	8_4326	419	4327	PI_329501	Arr208572	TRUE	OG0009752	N0.HOG0012407 OG0009752	FALSE	19175
Chr01	77090597	77091941	SbPI329501.01G432800	8_4327	318	4328	PI_329501	Arr208573	TRUE	OG0009753	N0.HOG0012408 OG0009753	FALSE	19176
Chr01	77104358	77111033	SbPI329501.01G433000	8_4329	741	4330	PI_329501	Arr208575	TRUE	OG0009754	N0.HOG0012409 OG0009754	FALSE	19178
Chr01	77112178	77114376	SbPI329501.01G433100	8_4330	214	4331	PI_329501	Arr208576	TRUE	OG0009755	N0.HOG0012410 OG0009755	FALSE	19179
Chr01	77276928	77280096	SbPI329501.01G434400	8_4343	362	4344	PI_329501	Arr208588	TRUE	OG0009756	N0.HOG0012411 OG0009756	FALSE	19191
Chr01	77284073	77285314	SbPI329501.01G434500	8_4344	248	4345	PI_329501	Arr208589	TRUE	OG0009757	N0.HOG0012412 OG0009757	FALSE	19192
Chr01	77296226	77299110	SbPI329501.01G434600	8_4345	416	4346	PI_329501	Arr844730	TRUE	OG0009758	N0.HOG0012413 OG0009758	FALSE	19193
Chr01	77338157	77340198	SbPI329501.01G435000	8_4349	325	4350	PI_329501	Arr208593	TRUE	OG0009759	N0.HOG0012414 OG0009759	FALSE	19198
Chr01	77366018	77366761	SbPI329501.01G435100	8_4350	128	4351	PI_329501	Arr208594	TRUE	OG0009760	N0.HOG0012415 OG0009760	FALSE	19199
Chr01	77370935	77372799	SbPI329501.01G435200	8_4351	355	4352	PI_329501	Arr208595	TRUE	OG0009761	N0.HOG0012416 OG0009761	FALSE	19200
Chr01	77498381	77501172	SbPI329501.01G436200	8_4361	603	4362	PI_329501	Arr208603	TRUE	OG0009762	N0.HOG0012417 OG0009762	FALSE	19208
Chr01	77511770	77514169	SbPI329501.01G436300	8_4362	198	4363	PI_329501	Arr208604	TRUE	OG0009763	N0.HOG0012418 OG0009763	FALSE	19210
Chr01	77516295	77526097	SbPI329501.01G436400	8_4363	748	4364	PI_329501	Arr208605	TRUE	OG0009764	N0.HOG0012419 OG0009764	FALSE	19211
Chr01	77529544	77537797	SbPI329501.01G436500	8_4364	1200	4365	PI_329501	Arr208606	TRUE	OG0009765	N0.HOG0012420 OG0009765	FALSE	19212
Chr01	77541668	77544419	SbPI329501.01G436600	8_4365	246	4366	PI_329501	Arr208607	TRUE	OG0009766	N0.HOG0012421 OG0009766	FALSE	19213
Chr01	77544465	77548442	SbPI329501.01G436700	8_4366	209	4367	PI_329501	Arr844731	TRUE	OG0009767	N0.HOG0012422 OG0009767	FALSE	19214
Chr01	77548887	77552994	SbPI329501.01G436800	8_4367	707	4368	PI_329501	Arr208608	TRUE	OG0009768	N0.HOG0012423 OG0009768	FALSE	19215
Chr01	77555855	77557974	SbPI329501.01G437000	8_4369	432	4370	PI_329501	Arr208610	TRUE	OG0009769	N0.HOG0012424 OG0009769	FALSE	19217
Chr01	77562918	77567848	SbPI329501.01G437200	8_4371	234	4372	PI_329501	Arr208611	TRUE	OG0009770	N0.HOG0012425 OG0009770	FALSE	19218
Chr01	77589929	77600525	SbPI329501.01G437300	8_4372	233	4373	PI_329501	Arr208612	TRUE	OG0009771	N0.HOG0012426 OG0009771	FALSE	19219
Chr01	77600706	77606245	SbPI329501.01G437400	8_4373	1280	4374	PI_329501	Arr208613	TRUE	OG0009772	N0.HOG0012427 OG0009772	FALSE	19220
Chr01	77630105	77635147	SbPI329501.01G437500	8_4374	297	4375	PI_329501	Arr208614	TRUE	OG0009773	N0.HOG0012428 OG0009773	FALSE	19221
Chr01	77640588	77640966	SbPI329501.01G437600	8_4375	126	4376	PI_329501	Arr208615	TRUE	OG0009774	N0.HOG0012429 OG0009774	FALSE	19222
Chr01	77650485	77654024	SbPI329501.01G437800	8_4377	478	4378	PI_329501	Arr208617	TRUE	OG0009775	N0.HOG0012430 OG0009775	FALSE	19224
Chr01	77761309	77768247	SbPI329501.01G439500	8_4394	977	4395	PI_329501	Arr208626	TRUE	OG0009776	N0.HOG0012431 OG0009776	FALSE	19233
Chr01	77768247	77771734	SbPI329501.01G439600	8_4395	990	4396	PI_329501	Arr208627	TRUE	OG0009777	N0.HOG0012432 OG0009777	FALSE	19234
Chr01	77827444	77829896	SbPI329501.01G439900	8_4398	193	4399	PI_329501	Arr208629	TRUE	OG0009778	N0.HOG0012433 OG0009778	FALSE	19236
Chr01	77885784	77887676	SbPI329501.01G440400	8_4403	325	4404	PI_329501	Arr208635	TRUE	OG0009779	N0.HOG0012434 OG0009779	FALSE	19241
Chr01	78097565	78098468	SbPI329501.01G442800	8_4427	242	4428	PI_329501	Arr208658	TRUE	OG0009780	N0.HOG0012435 OG0009780	FALSE	19265
Chr01	78098533	78105941	SbPI329501.01G442900	8_4428	875	4429	PI_329501	Arr208659	TRUE	OG0009781	N0.HOG0012436 OG0009781	FALSE	19266
Chr01	78126771	78131416	SbPI329501.01G443300	8_4432	391	4433	PI_329501	Arr208663	TRUE	OG0009782	N0.HOG0012438 OG0009782	FALSE	19270
Chr01	78194557	78198634	SbPI329501.01G444200	8_4441	572	4442	PI_329501	Arr208673	TRUE	OG0009783	N0.HOG0012440 OG0009783	FALSE	19281
Chr01	78205074	78208763	SbPI329501.01G444300	8_4442	286	4443	PI_329501	Arr208674	TRUE	OG0009784	N0.HOG0012441 OG0009784	FALSE	19282
Chr01	78337787	78341026	SbPI329501.01G445400	8_4453	491	4454	PI_329501	Arr208681	TRUE	OG0009785	N0.HOG0012442 OG0009785	FALSE	19291
Chr01	78343862	78349175	SbPI329501.01G445600	8_4455	784	4456	PI_329501	Arr208683	TRUE	OG0009786	N0.HOG0012443 OG0009786	FALSE	19293
Chr01	78406497	78406895	SbPI329501.01G446600	8_4465	85	4466	PI_329501	Arr208692	TRUE	OG0009787	N0.HOG0012444 OG0009787	FALSE	19303
Chr01	78408396	78414245	SbPI329501.01G446700	8_4466	1008	4467	PI_329501	Arr208693	TRUE	OG0009788	N0.HOG0012445 OG0009788	FALSE	19304
Chr01	78416214	78420329	SbPI329501.01G446800	8_4467	480	4468	PI_329501	Arr208694	TRUE	OG0009789	N0.HOG0012446 OG0009789	FALSE	19305
Chr01	78426816	78428438	SbPI329501.01G446900	8_4468	87	4469	PI_329501	Arr208695	TRUE	OG0009790	N0.HOG0012447 OG0009790	FALSE	19306
Chr01	78444713	78448682	SbPI329501.01G447000	8_4469	429	4470	PI_329501	Arr208696	TRUE	OG0009791	N0.HOG0012448 OG0009791	FALSE	19307
Chr01	78470237	78470884	SbPI329501.01G447100	8_4470	93	4471	PI_329501	Arr208697	TRUE	OG0009792	N0.HOG0012449 OG0009792	FALSE	19308
Chr01	78516180	78516970	SbPI329501.01G447500	8_4474	180	4475	PI_329501	Arr208703	TRUE	OG0009793	N0.HOG0012450 OG0009793	FALSE	19314
Chr01	78543794	78547852	SbPI329501.01G447700	8_4476	440	4477	PI_329501	Arr208705	TRUE	OG0009794	N0.HOG0012451 OG0009794	FALSE	19316
Chr01	78547146	78550596	SbPI329501.01G447800	8_4477	408	4478	PI_329501	Arr208706	TRUE	OG0009795	N0.HOG0012452 OG0009795	FALSE	19317
Chr01	78553124	78553484	SbPI329501.01G447900	8_4478	120	4479	PI_329501	Arr208707	TRUE	OG0009796	N0.HOG0012453 OG0009796	FALSE	19318
Chr01	78622500	78623331	SbPI329501.01G448700	8_4486	179	4487	PI_329501	Arr208716	TRUE	OG0009797	N0.HOG0012454 OG0009797	FALSE	19328
Chr01	78626457	78628342	SbPI329501.01G448900	8_4488	507	4489	PI_329501	Arr208718	TRUE	OG0009798	N0.HOG0012455 OG0009798	FALSE	19330
Chr01	78629729	78633738	SbPI329501.01G449000	8_4489	459	4490	PI_329501	Arr208719	TRUE	OG0009799	N0.HOG0012456 OG0009799	FALSE	19331
Chr01	78646960	78651412	SbPI329501.01G449200	8_4491	275	4492	PI_329501	Arr208722	TRUE	OG0009800	N0.HOG0012457 OG0009800	FALSE	19334
Chr01	78652212	78654945	SbPI329501.01G449300	8_4492	112	4493	PI_329501	Arr208723	TRUE	OG0009801	N0.HOG0012458 OG0009801	FALSE	19335
Chr01	78655539	78662700	SbPI329501.01G449400	8_4493	1512	4494	PI_329501	Arr208724	TRUE	OG0009802	N0.HOG0012459 OG0009802	FALSE	19336
Chr01	78666441	78668375	SbPI329501.01G449500	8_4494	544	4495	PI_329501	Arr208725	TRUE	OG0009803	N0.HOG0012460 OG0009803	FALSE	19337
Chr01	78669038	78671359	SbPI329501.01G449600	8_4495	539	4496	PI_329501	Arr208726	TRUE	OG0009804	N0.HOG0012461 OG0009804	FALSE	19338
Chr01	78673198	78675194	SbPI329501.01G449700	8_4496	532	4497	PI_329501	Arr208727	TRUE	OG0009805	N0.HOG0012462 OG0009805	FALSE	19339
Chr01	78679664	78684294	SbPI329501.01G449900	8_4498	1257	4499	PI_329501	Arr208729	TRUE	OG0009806	N0.HOG0012463 OG0009806	FALSE	19341
Chr01	78714695	78716705	SbPI329501.01G450000	8_4499	281	4500	PI_329501	Arr208730	TRUE	OG0009807	N0.HOG0012464 OG0009807	FALSE	19342
Chr01	78716578	78719040	SbPI329501.01G450100	8_4500	263	4501	PI_329501	Arr208732	TRUE	OG0009808	N0.HOG0012465 OG0009808	FALSE	19344
Chr01	78720667	78722091	SbPI329501.01G450200	8_4501	352	4502	PI_329501	Arr208733	TRUE	OG0009809	N0.HOG0012466 OG0009809	FALSE	19345
Chr01	78722037	78725799	SbPI329501.01G450300	8_4502	456	4503	PI_329501	Arr208734	TRUE	OG0009810	N0.HOG0012467 OG0009810	FALSE	19346
Chr01	78728395	78733078	SbPI329501.01G450400	8_4503	439	4504	PI_329501	Arr208735	TRUE	OG0009811	N0.HOG0012468 OG0009811	FALSE	19347
Chr01	78738265	78741610	SbPI329501.01G450600	8_4505	613	4506	PI_329501	Arr208737	TRUE	OG0009812	N0.HOG0012469 OG0009812	FALSE	19349
Chr01	78742482	78755792	SbPI329501.01G450700	8_4506	174	4507	PI_329501	Arr208739	TRUE	OG0009813	N0.HOG0012470 OG0009813	FALSE	19350
Chr01	78762533	78766765	SbPI329501.01G450800	8_4507	368	4508	PI_329501	Arr208740	TRUE	OG0009814	N0.HOG0012471 OG0009814	FALSE	19351
Chr01	78770925	78775783	SbPI329501.01G450900	8_4508	638	4509	PI_329501	Arr208741	TRUE	OG0009815	N0.HOG0012472 OG0009815	FALSE	19352
Chr01	78780922	78782477	SbPI329501.01G451100	8_4510	191	4511	PI_329501	Arr208744	TRUE	OG0009816	N0.HOG0012473 OG0009816	FALSE	19355
Chr01	78783184	78791069	SbPI329501.01G451200	8_4511	621	4512	PI_329501	Arr208745	TRUE	OG0009817	N0.HOG0012474 OG0009817	FALSE	19356
Chr01	78800197	78803731	SbPI329501.01G451300	8_4512	522	4513	PI_329501	Arr208746	TRUE	OG0009818	N0.HOG0012475 OG0009818	FALSE	19357
Chr01	78810442	78814301	SbPI329501.01G451400	8_4513	300	4514	PI_329501	Arr208747	TRUE	OG0009819	N0.HOG0012476 OG0009819	FALSE	19358
Chr01	78816190	78818659	SbPI329501.01G451500	8_4514	312	4515	PI_329501	Arr208748	TRUE	OG0009820	N0.HOG0012477 OG0009820	FALSE	19359
Chr01	78819725	78821544	SbPI329501.01G451600	8_4515	222	4516	PI_329501	Arr208749	TRUE	OG0009821	N0.HOG0012478 OG0009821	FALSE	19360
Chr01	78825683	78836024	SbPI329501.01G451700	8_4516	1583	4517	PI_329501	Arr208750	TRUE	OG0009822	N0.HOG0012479 OG0009822	FALSE	19361
Chr01	78836140	78837167	SbPI329501.01G451800	8_4517	207	4518	PI_329501	Arr208751	TRUE	OG0009823	N0.HOG0012480 OG0009823	FALSE	19362
Chr01	78849415	78856406	SbPI329501.01G451900	8_4518	843	4519	PI_329501	Arr208752	TRUE	OG0009824	N0.HOG0012481 OG0009824	FALSE	19363
Chr01	78862085	78866309	SbPI329501.01G452000	8_4519	591	4520	PI_329501	Arr208753	TRUE	OG0009825	N0.HOG0012482 OG0009825	FALSE	19365
Chr01	78866651	78872945	SbPI329501.01G452100	8_4520	951	4521	PI_329501	Arr208754	TRUE	OG0009826	N0.HOG0012483 OG0009826	FALSE	19366
Chr01	78903542	78907592	SbPI329501.01G452700	8_4526	791	4527	PI_329501	Arr208757	TRUE	OG0009827	N0.HOG0012484 OG0009827	FALSE	19370
Chr01	78907599	78910693	SbPI329501.01G452800	8_4527	483	4528	PI_329501	Arr208758	TRUE	OG0009828	N0.HOG0012485 OG0009828	FALSE	19371
Chr01	78921562	78923114	SbPI329501.01G452900	8_4528	306	4529	PI_329501	Arr208759	TRUE	OG0009829	N0.HOG0012486 OG0009829	FALSE	19372
Chr01	78955952	78964766	SbPI329501.01G453100	8_4530	664	4531	PI_329501	Arr208761	TRUE	OG0009830	N0.HOG0012487 OG0009830	FALSE	19374
Chr01	79037015	79043799	SbPI329501.01G453600	8_4535	791	4536	PI_329501	Arr208764	TRUE	OG0009831	N0.HOG0012488 OG0009831	FALSE	19378
Chr01	79044010	79048922	SbPI329501.01G453700	8_4536	530	4537	PI_329501	Arr208765	TRUE	OG0009832	N0.HOG0012489 OG0009832	FALSE	19379
Chr01	79069454	79071166	SbPI329501.01G453800	8_4537	300	4538	PI_329501	Arr208766	TRUE	OG0009833	N0.HOG0012490 OG0009833	FALSE	19380
Chr01	79084065	79084631	SbPI329501.01G453900	8_4538	134	4539	PI_329501	Arr208767	TRUE	OG0009834	N0.HOG0012491 OG0009834	FALSE	19381
Chr01	79129821	79132474	SbPI329501.01G454100	8_4540	392	4541	PI_329501	Arr208769	TRUE	OG0009835	N0.HOG0012492 OG0009835	FALSE	19383
Chr01	79155942	79158706	SbPI329501.01G454400	8_4543	280	4544	PI_329501	Arr208772	TRUE	OG0009836	N0.HOG0012493 OG0009836	FALSE	19386
Chr01	79162893	79169134	SbPI329501.01G454500	8_4544	705	4545	PI_329501	Arr208774	TRUE	OG0009837	N0.HOG0012494 OG0009837	FALSE	19388
Chr01	79169359	79173896	SbPI329501.01G454600	8_4545	742	4546	PI_329501	Arr208775	TRUE	OG0009838	N0.HOG0012495 OG0009838	FALSE	19389
Chr01	79176151	79178820	SbPI329501.01G454700	8_4546	412	4547	PI_329501	Arr208776	TRUE	OG0009839	N0.HOG0012496 OG0009839	FALSE	19390
Chr01	79192893	79200112	SbPI329501.01G454800	8_4547	656	4548	PI_329501	Arr208777	TRUE	OG0009840	N0.HOG0012497 OG0009840	FALSE	19391
Chr01	79210094	79214635	SbPI329501.01G455000	8_4549	581	4550	PI_329501	Arr208778	TRUE	OG0009841	N0.HOG0012498 OG0009841	FALSE	19392
Chr01	79240674	79246028	SbPI329501.01G455100	8_4550	969	4551	PI_329501	Arr208779	TRUE	OG0009842	N0.HOG0012499 OG0009842	FALSE	19393
Chr01	79256709	79265538	SbPI329501.01G455400	8_4553	1006	4554	PI_329501	Arr208782	TRUE	OG0009843	N0.HOG0012500 OG0009843	FALSE	19396
Chr01	79273467	79274663	SbPI329501.01G455500	8_4554	170	4555	PI_329501	Arr208783	TRUE	OG0009844	N0.HOG0012501 OG0009844	FALSE	19397
Chr01	79276081	79278138	SbPI329501.01G455600	8_4555	410	4556	PI_329501	Arr208785	TRUE	OG0009845	N0.HOG0012502 OG0009845	FALSE	19399
Chr01	79278314	79279974	SbPI329501.01G455700	8_4556	284	4557	PI_329501	Arr208787	TRUE	OG0009846	N0.HOG0012503 OG0009846	FALSE	19400
Chr01	79314853	79319404	SbPI329501.01G456200	8_4561	802	4562	PI_329501	Arr208792	TRUE	OG0009847	N0.HOG0012504 OG0009847	FALSE	19405
Chr01	79331550	79338524	SbPI329501.01G456300	8_4562	713	4563	PI_329501	Arr208793	TRUE	OG0009848	N0.HOG0012505 OG0009848	FALSE	19406
Chr01	79340261	79342226	SbPI329501.01G456400	8_4563	363	4564	PI_329501	Arr208794	TRUE	OG0009849	N0.HOG0012506 OG0009849	FALSE	19407
Chr01	79342156	79346682	SbPI329501.01G456500	8_4564	500	4565	PI_329501	Arr208795	TRUE	OG0009850	N0.HOG0012507 OG0009850	FALSE	19408
Chr01	79347779	79349620	SbPI329501.01G456600	8_4565	427	4566	PI_329501	Arr208798	TRUE	OG0009851	N0.HOG0012508 OG0009851	FALSE	19411
Chr01	79352069	79358120	SbPI329501.01G456700	8_4566	728	4567	PI_329501	Arr208799	TRUE	OG0009852	N0.HOG0012509 OG0009852	FALSE	19412
Chr01	79359668	79362240	SbPI329501.01G456800	8_4567	551	4568	PI_329501	Arr208800	TRUE	OG0009853	N0.HOG0012510 OG0009853	FALSE	19413
Chr01	79364382	79370324	SbPI329501.01G456900	8_4568	323	4569	PI_329501	Arr208801	TRUE	OG0009854	N0.HOG0012511 OG0009854	FALSE	19414
Chr01	79373617	79377516	SbPI329501.01G457100	8_4570	695	4571	PI_329501	Arr208802	TRUE	OG0009855	N0.HOG0012512 OG0009855	FALSE	19415
Chr01	79378695	79382674	SbPI329501.01G457200	8_4571	304	4572	PI_329501	Arr208803	TRUE	OG0009856	N0.HOG0012513 OG0009856	FALSE	19416
Chr01	79386539	79393375	SbPI329501.01G457300	8_4572	764	4573	PI_329501	Arr208804	TRUE	OG0009857	N0.HOG0012514 OG0009857	FALSE	19417
Chr01	79393069	79397531	SbPI329501.01G457400	8_4573	421	4574	PI_329501	Arr208805	TRUE	OG0009858	N0.HOG0012515 OG0009858	FALSE	19418
Chr01	79405900	79409062	SbPI329501.01G457500	8_4574	366	4575	PI_329501	Arr208806	TRUE	OG0009859	N0.HOG0012516 OG0009859	FALSE	19419
Chr01	79410378	79410849	SbPI329501.01G457600	8_4575	157	4576	PI_329501	Arr208807	TRUE	OG0009860	N0.HOG0012517 OG0009860	FALSE	19420
Chr01	79411717	79418078	SbPI329501.01G457700	8_4576	472	4577	PI_329501	Arr208809	TRUE	OG0009861	N0.HOG0012518 OG0009861	FALSE	19422
Chr01	79439164	79441369	SbPI329501.01G457800	8_4577	267	4578	PI_329501	Arr208810	TRUE	OG0009862	N0.HOG0012519 OG0009862	FALSE	19423
Chr01	79441810	79443220	SbPI329501.01G457900	8_4578	250	4579	PI_329501	Arr844739	FALSE	OG0009863	N0.HOG0012520 OG0009863	FALSE	19424
Chr01	79455932	79457192	SbPI329501.01G458100	8_4580	255	4581	PI_329501	Arr208811	TRUE	OG0009864	N0.HOG0012521 OG0009864	FALSE	19425
Chr01	79462424	79465597	SbPI329501.01G458200	8_4581	408	4582	PI_329501	Arr208812	TRUE	OG0009865	N0.HOG0012522 OG0009865	FALSE	19426
Chr01	79466124	79468388	SbPI329501.01G458300	8_4582	316	4583	PI_329501	Arr208813	TRUE	OG0009866	N0.HOG0012523 OG0009866	FALSE	19427
Chr01	79485483	79492492	SbPI329501.01G458500	8_4584	542	4585	PI_329501	Arr208815	TRUE	OG0009867	N0.HOG0012524 OG0009867	FALSE	19429
Chr01	79493220	79503286	SbPI329501.01G458600	8_4585	948	4586	PI_329501	Arr208816	TRUE	OG0009868	N0.HOG0012525 OG0009868	FALSE	19430
Chr01	79504518	79507782	SbPI329501.01G458700	8_4586	510	4587	PI_329501	Arr208818	TRUE	OG0009869	N0.HOG0012526 OG0009869	FALSE	19432
Chr01	79508714	79514754	SbPI329501.01G458800	8_4587	408	4588	PI_329501	Arr208819	TRUE	OG0009870	N0.HOG0012527 OG0009870	FALSE	19433
Chr01	79516225	79519247	SbPI329501.01G458900	8_4588	235	4589	PI_329501	Arr208820	TRUE	OG0009871	N0.HOG0012528 OG0009871	FALSE	19434
Chr01	79526661	79533031	SbPI329501.01G459000	8_4589	554	4590	PI_329501	Arr208821	TRUE	OG0009872	N0.HOG0012529 OG0009872	FALSE	19435
Chr01	79533363	79534829	SbPI329501.01G459100	8_4590	443	4591	PI_329501	Arr208822	TRUE	OG0009873	N0.HOG0012530 OG0009873	FALSE	19436
Chr01	79563776	79568575	SbPI329501.01G459500	8_4594	811	4595	PI_329501	Arr208826	TRUE	OG0009874	N0.HOG0012531 OG0009874	FALSE	19440
Chr01	79581228	79582251	SbPI329501.01G459700	8_4596	228	4597	PI_329501	Arr208829	TRUE	OG0009875	N0.HOG0012532 OG0009875	FALSE	19443
Chr01	79583772	79593188	SbPI329501.01G459800	8_4597	1475	4598	PI_329501	Arr208830	TRUE	OG0009876	N0.HOG0012533 OG0009876	FALSE	19444
Chr01	79595789	79601463	SbPI329501.01G459900	8_4598	581	4599	PI_329501	Arr208831	TRUE	OG0009877	N0.HOG0012534 OG0009877	FALSE	19445
Chr01	79616444	79616846	SbPI329501.01G460300	8_4602	134	4603	PI_329501	Arr208835	TRUE	OG0009878	N0.HOG0012535 OG0009878	FALSE	19449
Chr01	79637686	79642990	SbPI329501.01G460500	8_4604	573	4605	PI_329501	Arr208838	TRUE	OG0009880	N0.HOG0012537 OG0009880	FALSE	19452
Chr01	79680627	79681340	SbPI329501.01G460900	8_4608	169	4609	PI_329501	Arr844740	FALSE	OG0009881	N0.HOG0012538 OG0009881	FALSE	19455
Chr01	79689177	79693180	SbPI329501.01G461000	8_4609	558	4610	PI_329501	Arr208841	TRUE	OG0009882	N0.HOG0012539 OG0009882	FALSE	19456
Chr01	79693626	79697770	SbPI329501.01G461100	8_4610	427	4611	PI_329501	Arr208842	TRUE	OG0009883	N0.HOG0012540 OG0009883	FALSE	19457
Chr01	79721316	79726728	SbPI329501.01G461700	8_4616	805	4617	PI_329501	Arr208850	TRUE	OG0009884	N0.HOG0012541 OG0009884	FALSE	19464
Chr01	79739851	79749602	SbPI329501.01G461800	8_4617	557	4618	PI_329501	Arr208851	TRUE	OG0009885	N0.HOG0012542 OG0009885	FALSE	19465
Chr01	79780223	79783226	SbPI329501.01G462000	8_4619	312	4620	PI_329501	Arr208853	TRUE	OG0009886	N0.HOG0012543 OG0009886	FALSE	19467
Chr01	79815494	79819269	SbPI329501.01G462500	8_4624	525	4625	PI_329501	Arr208855	TRUE	OG0009887	N0.HOG0012544 OG0009887	FALSE	19469
Chr01	79830233	79834234	SbPI329501.01G462700	8_4626	251	4627	PI_329501	Arr208858	TRUE	OG0009888	N0.HOG0012545 OG0009888	FALSE	19472
Chr01	79837546	79844156	SbPI329501.01G462800	8_4627	211	4628	PI_329501	Arr208859	TRUE	OG0009889	N0.HOG0012546 OG0009889	FALSE	19473
Chr01	79848768	79851814	SbPI329501.01G462900	8_4628	266	4629	PI_329501	Arr208860	TRUE	OG0009890	N0.HOG0012547 OG0009890	FALSE	19474
Chr01	79860117	79861165	SbPI329501.01G463000	8_4629	162	4630	PI_329501	Arr208861	TRUE	OG0009891	N0.HOG0012548 OG0009891	FALSE	19475
Chr01	79865483	79868034	SbPI329501.01G463100	8_4630	209	4631	PI_329501	Arr208862	TRUE	OG0009892	N0.HOG0012549 OG0009892	FALSE	19476
Chr01	79878472	79889293	SbPI329501.01G463200	8_4631	949	4632	PI_329501	Arr208863	TRUE	OG0009893	N0.HOG0012550 OG0009893	FALSE	19477
Chr01	79890575	79892982	SbPI329501.01G463300	8_4632	732	4633	PI_329501	Arr208864	TRUE	OG0009894	N0.HOG0012551 OG0009894	FALSE	19478
Chr01	79906538	79915261	SbPI329501.01G463500	8_4634	418	4635	PI_329501	Arr208867	TRUE	OG0009895	N0.HOG0012552 OG0009895	FALSE	19481
Chr01	79917776	79919436	SbPI329501.01G463600	8_4635	241	4636	PI_329501	Arr208868	TRUE	OG0009896	N0.HOG0012553 OG0009896	FALSE	19482
Chr01	79932005	79935753	SbPI329501.01G463700	8_4636	1040	4637	PI_329501	Arr208869	TRUE	OG0009897	N0.HOG0012554 OG0009897	FALSE	19483
Chr01	79946926	79949766	SbPI329501.01G463800	8_4637	609	4638	PI_329501	Arr844741	FALSE	OG0009898	N0.HOG0012555 OG0009898	FALSE	19484
Chr01	79962621	79964500	SbPI329501.01G463900	8_4638	547	4639	PI_329501	Arr844741	TRUE	OG0009899	N0.HOG0012556 OG0009899	FALSE	19484
Chr01	79986374	79988548	SbPI329501.01G464200	8_4641	530	4642	PI_329501	Arr844741	FALSE	OG0009900	N0.HOG0012557 OG0009900	FALSE	19484
Chr01	80027028	80031701	SbPI329501.01G464700	8_4646	881	4647	PI_329501	Arr208878	TRUE	OG0009901	N0.HOG0012558 OG0009901	FALSE	19493
Chr01	80034977	80038739	SbPI329501.01G464800	8_4647	244	4648	PI_329501	Arr208879	TRUE	OG0009902	N0.HOG0012559 OG0009902	FALSE	19494
Chr01	80059576	80062461	SbPI329501.01G465100	8_4650	790	4651	PI_329501	Arr208883	TRUE	OG0009903	N0.HOG0012560 OG0009903	FALSE	19498
Chr01	80069795	80074680	SbPI329501.01G465200	8_4651	560	4652	PI_329501	Arr208884	TRUE	OG0009904	N0.HOG0012561 OG0009904	FALSE	19499
Chr01	80104962	80107610	SbPI329501.01G465300	8_4652	781	4653	PI_329501	Arr844742	FALSE	OG0009905	N0.HOG0012562 OG0009905	FALSE	19500
Chr01	80137260	80139609	SbPI329501.01G465600	8_4655	783	4656	PI_329501	Arr844742	TRUE	OG0009906	N0.HOG0012563 OG0009906	FALSE	19500
Chr01	80158462	80163110	SbPI329501.01G465800	8_4657	699	4658	PI_329501	Arr208888	TRUE	OG0009907	N0.HOG0012564 OG0009907	FALSE	19504
Chr01	80176217	80179171	SbPI329501.01G465900	8_4658	703	4659	PI_329501	Arr208889	TRUE	OG0009908	N0.HOG0012565 OG0009908	FALSE	19505
Chr01	80180965	80183445	SbPI329501.01G466000	8_4659	651	4660	PI_329501	Arr208890	TRUE	OG0009909	N0.HOG0012566 OG0009909	FALSE	19506
Chr01	80184402	80187642	SbPI329501.01G466100	8_4660	788	4661	PI_329501	Arr208893	TRUE	OG0009910	N0.HOG0012567 OG0009910	FALSE	19509
Chr01	80192330	80195715	SbPI329501.01G466200	8_4661	565	4662	PI_329501	Arr208894	TRUE	OG0009911	N0.HOG0012568 OG0009911	FALSE	19510
Chr01	80202867	80212295	SbPI329501.01G466400	8_4663	523	4664	PI_329501	Arr208896	TRUE	OG0009912	N0.HOG0012569 OG0009912	FALSE	19512
Chr01	80236829	80244249	SbPI329501.01G466500	8_4664	550	4665	PI_329501	Arr208897	TRUE	OG0009913	N0.HOG0012570 OG0009913	FALSE	19513
Chr01	80244952	80247129	SbPI329501.01G466600	8_4665	340	4666	PI_329501	Arr208898	TRUE	OG0009914	N0.HOG0012571 OG0009914	FALSE	19514
Chr01	80253594	80258149	SbPI329501.01G466700	8_4666	716	4667	PI_329501	Arr208899	TRUE	OG0009915	N0.HOG0012572 OG0009915	FALSE	19515
Chr01	80258437	80261650	SbPI329501.01G466800	8_4667	498	4668	PI_329501	Arr208900	TRUE	OG0009916	N0.HOG0012573 OG0009916	FALSE	19516
Chr01	80261708	80264967	SbPI329501.01G466900	8_4668	564	4669	PI_329501	Arr208901	TRUE	OG0009917	N0.HOG0012574 OG0009917	FALSE	19517
Chr01	80283701	80286519	SbPI329501.01G467000	8_4669	290	4670	PI_329501	Arr208903	TRUE	OG0009918	N0.HOG0012575 OG0009918	FALSE	19519
Chr01	80292715	80294185	SbPI329501.01G467100	8_4670	402	4671	PI_329501	Arr844743	FALSE	OG0009919	N0.HOG0012576 OG0009919	FALSE	19520
Chr01	80312524	80314759	SbPI329501.01G467300	8_4672	522	4673	PI_329501	Arr208905	TRUE	OG0009920	N0.HOG0012577 OG0009920	FALSE	19522
Chr01	80320765	80322859	SbPI329501.01G467400	8_4673	536	4674	PI_329501	Arr844743	TRUE	OG0009921	N0.HOG0012578 OG0009921	FALSE	19520
Chr01	80333554	80337082	SbPI329501.01G467600	8_4675	392	4676	PI_329501	Arr208907	TRUE	OG0009922	N0.HOG0012579 OG0009922	FALSE	19524
Chr01	80337517	80338363	SbPI329501.01G467700	8_4676	282	4677	PI_329501	Arr208908	TRUE	OG0009923	N0.HOG0012580 OG0009923	FALSE	19525
Chr01	80346532	80348695	SbPI329501.01G467800	8_4677	572	4678	PI_329501	Arr208909	TRUE	OG0009924	N0.HOG0012581 OG0009924	FALSE	19526
Chr01	80408920	80414259	SbPI329501.01G468000	8_4679	621	4680	PI_329501	Arr208911	TRUE	OG0009925	N0.HOG0012582 OG0009925	FALSE	19528
Chr01	80416759	80419920	SbPI329501.01G468100	8_4680	939	4681	PI_329501	Arr208912	TRUE	OG0009926	N0.HOG0012583 OG0009926	FALSE	19529
Chr01	80420266	80422311	SbPI329501.01G468200	8_4681	402	4682	PI_329501	Arr208913	TRUE	OG0009927	N0.HOG0012584 OG0009927	FALSE	19530
Chr01	80422610	80427018	SbPI329501.01G468300	8_4682	113	4683	PI_329501	Arr208914	TRUE	OG0009928	N0.HOG0012585 OG0009928	FALSE	19531
Chr01	80434446	80438621	SbPI329501.01G468400	8_4683	413	4684	PI_329501	Arr208915	TRUE	OG0009929	N0.HOG0012586 OG0009929	FALSE	19532
Chr01	80445012	80453713	SbPI329501.01G468500	8_4684	970	4685	PI_329501	Arr208916	TRUE	OG0009930	N0.HOG0012587 OG0009930	FALSE	19533
Chr01	80491953	80496386	SbPI329501.01G468700	8_4686	726	4687	PI_329501	Arr208918	TRUE	OG0009931	N0.HOG0012588 OG0009931	FALSE	19535
Chr01	80506134	80509464	SbPI329501.01G468800	8_4687	214	4688	PI_329501	Arr208920	TRUE	OG0009932	N0.HOG0012589 OG0009932	FALSE	19537
Chr01	80534891	80537183	SbPI329501.01G468900	8_4688	433	4689	PI_329501	Arr208921	TRUE	OG0009933	N0.HOG0012590 OG0009933	FALSE	19538
Chr01	80537241	80539109	SbPI329501.01G469000	8_4689	238	4690	PI_329501	Arr208922	TRUE	OG0009934	N0.HOG0012591 OG0009934	FALSE	19539
Chr01	80539018	80542814	SbPI329501.01G469100	8_4690	277	4691	PI_329501	Arr208923	TRUE	OG0009935	N0.HOG0012592 OG0009935	FALSE	19540
Chr01	80544828	80547833	SbPI329501.01G469200	8_4691	796	4692	PI_329501	Arr208924	TRUE	OG0009936	N0.HOG0012593 OG0009936	FALSE	19541
Chr01	80552774	80556233	SbPI329501.01G469300	8_4692	277	4693	PI_329501	Arr208925	TRUE	OG0009937	N0.HOG0012594 OG0009937	FALSE	19542
Chr01	80556652	80560801	SbPI329501.01G469400	8_4693	400	4694	PI_329501	Arr208926	TRUE	OG0009938	N0.HOG0012595 OG0009938	FALSE	19543
Chr01	80582657	80587656	SbPI329501.01G469600	8_4695	741	4696	PI_329501	Arr208927	TRUE	OG0009939	N0.HOG0012596 OG0009939	FALSE	19544
Chr01	80592465	80601653	SbPI329501.01G469700	8_4696	992	4697	PI_329501	Arr208928	TRUE	OG0009940	N0.HOG0012597 OG0009940	FALSE	19545
Chr01	80603679	80606744	SbPI329501.01G469800	8_4697	298	4698	PI_329501	Arr208929	TRUE	OG0009941	N0.HOG0012598 OG0009941	FALSE	19546
Chr01	80606834	80609708	SbPI329501.01G469900	8_4698	796	4699	PI_329501	Arr208931	TRUE	OG0009942	N0.HOG0012599 OG0009942	FALSE	19548
Chr01	80609637	80610444	SbPI329501.01G470000	8_4699	161	4700	PI_329501	Arr208932	TRUE	OG0009943	N0.HOG0012600 OG0009943	FALSE	19549
Chr01	80610651	80611428	SbPI329501.01G470100	8_4700	259	4701	PI_329501	Arr208933	TRUE	OG0009944	N0.HOG0012601 OG0009944	FALSE	19550
Chr01	80612897	80613655	SbPI329501.01G470200	8_4701	144	4702	PI_329501	Arr208934	TRUE	OG0009945	N0.HOG0012602 OG0009945	FALSE	19551
Chr01	80614126	80615752	SbPI329501.01G470300	8_4702	542	4703	PI_329501	Arr208935	TRUE	OG0009946	N0.HOG0012603 OG0009946	FALSE	19552
Chr01	80616215	80618167	SbPI329501.01G470400	8_4703	128	4704	PI_329501	Arr208936	TRUE	OG0009947	N0.HOG0012604 OG0009947	FALSE	19553
Chr01	80624106	80626215	SbPI329501.01G470500	8_4704	368	4705	PI_329501	Arr208937	TRUE	OG0009948	N0.HOG0012605 OG0009948	FALSE	19554
Chr01	80643484	80647717	SbPI329501.01G470700	8_4706	466	4707	PI_329501	Arr208939	TRUE	OG0009949	N0.HOG0012606 OG0009949	FALSE	19556
Chr01	80697241	80698123	SbPI329501.01G471000	8_4709	227	4710	PI_329501	Arr844744	TRUE	OG0009950	N0.HOG0012607 OG0009950	FALSE	19560
Chr01	80794911	80795496	SbPI329501.01G472600	8_4725	123	4726	PI_329501	Arr208949	TRUE	OG0009951	N0.HOG0012608 OG0009951	FALSE	19570
Chr01	80805666	80807675	SbPI329501.01G472700	8_4726	328	4727	PI_329501	Arr208950	TRUE	OG0009952	N0.HOG0012609 OG0009952	FALSE	19571
Chr01	80818987	80823610	SbPI329501.01G472900	8_4728	517	4729	PI_329501	Arr208952	TRUE	OG0009953	N0.HOG0012610 OG0009953	FALSE	19573
Chr01	80833764	80835126	SbPI329501.01G473000	8_4729	347	4730	PI_329501	Arr208953	TRUE	OG0009954	N0.HOG0012611 OG0009954	FALSE	19574
Chr01	80861192	80863658	SbPI329501.01G473100	8_4730	280	4731	PI_329501	Arr208955	TRUE	OG0009955	N0.HOG0012612 OG0009955	FALSE	19577
Chr01	80876948	80881863	SbPI329501.01G473200	8_4731	554	4732	PI_329501	Arr208956	TRUE	OG0009956	N0.HOG0012613 OG0009956	FALSE	19578
Chr01	80887048	80888633	SbPI329501.01G473300	8_4732	382	4733	PI_329501	Arr208957	TRUE	OG0009957	N0.HOG0012614 OG0009957	FALSE	19579
Chr01	80893982	80898175	SbPI329501.01G473500	8_4734	170	4735	PI_329501	Arr208959	TRUE	OG0009958	N0.HOG0012615 OG0009958	FALSE	19581
Chr01	80898529	80919317	SbPI329501.01G473600	8_4735	567	4736	PI_329501	Arr208960	TRUE	OG0009959	N0.HOG0012616 OG0009959	FALSE	19582
Chr01	80939843	80944731	SbPI329501.01G473800	8_4737	539	4738	PI_329501	Arr208963	TRUE	OG0009960	N0.HOG0012617 OG0009960	FALSE	19585
Chr01	80945379	80949371	SbPI329501.01G473900	8_4738	303	4739	PI_329501	Arr208964	TRUE	OG0009961	N0.HOG0012618 OG0009961	FALSE	19586
Chr01	80950219	80954145	SbPI329501.01G474000	8_4739	493	4740	PI_329501	Arr208965	TRUE	OG0009962	N0.HOG0012619 OG0009962	FALSE	19587
Chr01	80960688	80966329	SbPI329501.01G474100	8_4740	917	4741	PI_329501	Arr208966	TRUE	OG0009963	N0.HOG0012620 OG0009963	FALSE	19588
Chr01	80966153	80969312	SbPI329501.01G474200	8_4741	391	4742	PI_329501	Arr208967	TRUE	OG0009964	N0.HOG0012621 OG0009964	FALSE	19589
Chr01	80973204	80977965	SbPI329501.01G474300	8_4742	378	4743	PI_329501	Arr208968	TRUE	OG0009965	N0.HOG0012622 OG0009965	FALSE	19590
Chr01	81005388	81011620	SbPI329501.01G474400	8_4743	644	4744	PI_329501	Arr208969	TRUE	OG0009966	N0.HOG0012623 OG0009966	FALSE	19591
Chr01	81033950	81036211	SbPI329501.01G474500	8_4744	194	4745	PI_329501	Arr208970	TRUE	OG0009967	N0.HOG0012624 OG0009967	FALSE	19592
Chr01	81043029	81048526	SbPI329501.01G474600	8_4745	921	4746	PI_329501	Arr208971	TRUE	OG0009968	N0.HOG0012625 OG0009968	FALSE	19593
Chr01	81049677	81058134	SbPI329501.01G474700	8_4746	1046	4747	PI_329501	Arr208972	TRUE	OG0009969	N0.HOG0012626 OG0009969	FALSE	19594
Chr01	81061023	81065353	SbPI329501.01G474800	8_4747	373	4748	PI_329501	Arr208974	TRUE	OG0009970	N0.HOG0012627 OG0009970	FALSE	19596
Chr01	81071829	81072572	SbPI329501.01G475000	8_4749	81	4750	PI_329501	Arr208976	TRUE	OG0009971	N0.HOG0012628 OG0009971	FALSE	19598
Chr01	81149705	81151584	SbPI329501.01G475800	8_4757	391	4758	PI_329501	Arr208986	TRUE	OG0009972	N0.HOG0012629 OG0009972	FALSE	19608
Chr01	81156734	81160201	SbPI329501.01G475900	8_4758	445	4759	PI_329501	Arr208987	TRUE	OG0009973	N0.HOG0012630 OG0009973	FALSE	19609
Chr01	81163663	81174170	SbPI329501.01G476000	8_4759	935	4760	PI_329501	Arr208988	TRUE	OG0009974	N0.HOG0012631 OG0009974	FALSE	19610
Chr01	81174026	81176790	SbPI329501.01G476100	8_4760	416	4761	PI_329501	Arr208989	TRUE	OG0009975	N0.HOG0012632 OG0009975	FALSE	19611
Chr01	81180960	81186180	SbPI329501.01G476200	8_4761	564	4762	PI_329501	Arr208990	TRUE	OG0009976	N0.HOG0012633 OG0009976	FALSE	19612
Chr01	81190419	81196029	SbPI329501.01G476400	8_4763	617	4764	PI_329501	Arr208992	TRUE	OG0009977	N0.HOG0012634 OG0009977	FALSE	19614
Chr01	81198465	81199489	SbPI329501.01G476500	8_4764	194	4765	PI_329501	Arr208993	TRUE	OG0009978	N0.HOG0012635 OG0009978	FALSE	19615
Chr01	81206300	81208270	SbPI329501.01G476700	8_4766	609	4767	PI_329501	Arr208994	TRUE	OG0009979	N0.HOG0012636 OG0009979	FALSE	19616
Chr01	81208267	81210294	SbPI329501.01G476800	8_4767	380	4768	PI_329501	Arr208996	TRUE	OG0009980	N0.HOG0012637 OG0009980	FALSE	19618
Chr01	81211052	81215763	SbPI329501.01G476900	8_4768	545	4769	PI_329501	Arr208997	TRUE	OG0009981	N0.HOG0012638 OG0009981	FALSE	19619
Chr01	81406168	81408043	SbPI329501.01G478900	8_4788	393	4789	PI_329501	Arr209000	TRUE	OG0009982	N0.HOG0012639 OG0009982	FALSE	19626
Chr01	81414129	81418435	SbPI329501.01G479100	8_4790	381	4791	PI_329501	Arr209003	TRUE	OG0009983	N0.HOG0012640 OG0009983	FALSE	19629
Chr01	81420499	81428488	SbPI329501.01G479200	8_4791	582	4792	PI_329501	Arr209004	TRUE	OG0009984	N0.HOG0012641 OG0009984	FALSE	19630
Chr01	81429017	81430129	SbPI329501.01G479300	8_4792	243	4793	PI_329501	Arr209005	TRUE	OG0009985	N0.HOG0012642 OG0009985	FALSE	19631
Chr01	81429975	81433712	SbPI329501.01G479400	8_4793	895	4794	PI_329501	Arr209006	TRUE	OG0009986	N0.HOG0012643 OG0009986	FALSE	19632
Chr01	81456372	81468019	SbPI329501.01G479700	8_4796	440	4797	PI_329501	Arr209009	TRUE	OG0009987	N0.HOG0012644 OG0009987	FALSE	19635
Chr01	81493113	81495754	SbPI329501.01G479900	8_4798	115	4799	PI_329501	Arr209011	TRUE	OG0009988	N0.HOG0012645 OG0009988	FALSE	19637
Chr01	81516492	81520692	SbPI329501.01G480100	8_4800	448	4801	PI_329501	Arr209014	TRUE	OG0009989	N0.HOG0012646 OG0009989	FALSE	19640
Chr01	81568739	81570922	SbPI329501.01G480200	8_4801	240	4802	PI_329501	Arr209015	TRUE	OG0009990	N0.HOG0012647 OG0009990	FALSE	19641
Chr01	81584786	81586526	SbPI329501.01G480300	8_4802	256	4803	PI_329501	Arr209016	TRUE	OG0009991	N0.HOG0012648 OG0009991	FALSE	19642
Chr01	81600952	81605184	SbPI329501.01G480400	8_4803	329	4804	PI_329501	Arr209017	TRUE	OG0009992	N0.HOG0012649 OG0009992	FALSE	19643
Chr01	81614443	81618769	SbPI329501.01G480600	8_4805	391	4806	PI_329501	Arr209019	TRUE	OG0009993	N0.HOG0012650 OG0009993	FALSE	19645
Chr01	81618733	81620874	SbPI329501.01G480700	8_4806	236	4807	PI_329501	Arr209021	TRUE	OG0009994	N0.HOG0012651 OG0009994	FALSE	19647
Chr01	81621788	81627495	SbPI329501.01G480800	8_4807	521	4808	PI_329501	Arr209022	TRUE	OG0009995	N0.HOG0012652 OG0009995	FALSE	19648
Chr01	81638954	81642344	SbPI329501.01G480900	8_4808	129	4809	PI_329501	Arr209023	TRUE	OG0009996	N0.HOG0012653 OG0009996	FALSE	19649
Chr01	81644115	81648426	SbPI329501.01G481000	8_4809	527	4810	PI_329501	Arr209024	TRUE	OG0009997	N0.HOG0012654 OG0009997	FALSE	19650
Chr01	81651497	81655381	SbPI329501.01G481100	8_4810	355	4811	PI_329501	Arr209025	TRUE	OG0009998	N0.HOG0012655 OG0009998	FALSE	19651
Chr01	81655840	81660031	SbPI329501.01G481200	8_4811	382	4812	PI_329501	Arr209026	TRUE	OG0009999	N0.HOG0012656 OG0009999	FALSE	19652
Chr01	81660146	81665252	SbPI329501.01G481300	8_4812	397	4813	PI_329501	Arr209027	TRUE	OG0010000	N0.HOG0012657 OG0010000	FALSE	19653
Chr01	81667568	81670428	SbPI329501.01G481400	8_4813	306	4814	PI_329501	Arr209028	TRUE	OG0010001	N0.HOG0012658 OG0010001	FALSE	19654
Chr01	81672962	81674601	SbPI329501.01G481500	8_4814	284	4815	PI_329501	Arr209029	TRUE	OG0010002	N0.HOG0012659 OG0010002	FALSE	19655
Chr01	81701253	81702701	SbPI329501.01G482000	8_4819	285	4820	PI_329501	Arr209032	TRUE	OG0010003	N0.HOG0012660 OG0010003	FALSE	19658
Chr01	81715832	81718858	SbPI329501.01G482100	8_4820	475	4821	PI_329501	Arr209033	TRUE	OG0010004	N0.HOG0012661 OG0010004	FALSE	19659
Chr01	81720330	81724535	SbPI329501.01G482200	8_4821	858	4822	PI_329501	Arr209034	TRUE	OG0010005	N0.HOG0012662 OG0010005	FALSE	19660
Chr01	81731857	81734019	SbPI329501.01G482300	8_4822	533	4823	PI_329501	Arr209035	TRUE	OG0010006	N0.HOG0012663 OG0010006	FALSE	19661
Chr01	81743230	81749404	SbPI329501.01G482400	8_4823	632	4824	PI_329501	Arr209036	TRUE	OG0010007	N0.HOG0012664 OG0010007	FALSE	19662
Chr01	81760283	81761888	SbPI329501.01G482500	8_4824	226	4825	PI_329501	Arr209037	TRUE	OG0010008	N0.HOG0012665 OG0010008	FALSE	19663
Chr01	81771951	81775555	SbPI329501.01G482600	8_4825	453	4826	PI_329501	Arr209038	TRUE	OG0010009	N0.HOG0012666 OG0010009	FALSE	19664
Chr01	81776111	81781448	SbPI329501.01G482700	8_4826	324	4827	PI_329501	Arr209040	TRUE	OG0010010	N0.HOG0012667 OG0010010	FALSE	19666
Chr01	81793901	81798654	SbPI329501.01G482800	8_4827	520	4828	PI_329501	Arr209041	TRUE	OG0010011	N0.HOG0012668 OG0010011	FALSE	19667
Chr01	81803599	81805393	SbPI329501.01G482900	8_4828	254	4829	PI_329501	Arr209042	TRUE	OG0010012	N0.HOG0012669 OG0010012	FALSE	19668
Chr01	81806610	81809027	SbPI329501.01G483000	8_4829	671	4830	PI_329501	Arr209043	TRUE	OG0010013	N0.HOG0012670 OG0010013	FALSE	19669
Chr01	81826659	81839331	SbPI329501.01G483200	8_4831	234	4832	PI_329501	Arr209046	TRUE	OG0010014	N0.HOG0012671 OG0010014	FALSE	19671
Chr01	81851659	81857531	SbPI329501.01G483300	8_4832	352	4833	PI_329501	Arr209047	TRUE	OG0010015	N0.HOG0012672 OG0010015	FALSE	19672
Chr01	81859360	81861929	SbPI329501.01G483400	8_4833	243	4834	PI_329501	Arr209048	TRUE	OG0010016	N0.HOG0012673 OG0010016	FALSE	19673
Chr01	81862434	81865046	SbPI329501.01G483500	8_4834	218	4835	PI_329501	Arr209049	TRUE	OG0010017	N0.HOG0012674 OG0010017	FALSE	19674
Chr01	81865689	81867103	SbPI329501.01G483600	8_4835	348	4836	PI_329501	Arr209050	TRUE	OG0010018	N0.HOG0012675 OG0010018	FALSE	19675
Chr01	81888584	81892778	SbPI329501.01G483800	8_4837	321	4838	PI_329501	Arr209052	TRUE	OG0010019	N0.HOG0012676 OG0010019	FALSE	19678
Chr01	81903793	81906322	SbPI329501.01G483900	8_4838	479	4839	PI_329501	Arr209053	TRUE	OG0010020	N0.HOG0012677 OG0010020	FALSE	19679
Chr01	81905247	81913044	SbPI329501.01G484000	8_4839	623	4840	PI_329501	Arr209054	TRUE	OG0010021	N0.HOG0012678 OG0010021	FALSE	19680
Chr01	81916990	81929039	SbPI329501.01G484100	8_4840	1930	4841	PI_329501	Arr209055	TRUE	OG0010022	N0.HOG0012679 OG0010022	FALSE	19681
Chr01	81928948	81930658	SbPI329501.01G484200	8_4841	232	4842	PI_329501	Arr209056	TRUE	OG0010023	N0.HOG0012680 OG0010023	FALSE	19682
Chr01	81931246	81932611	SbPI329501.01G484300	8_4842	253	4843	PI_329501	Arr209057	TRUE	OG0010024	N0.HOG0012681 OG0010024	FALSE	19683
Chr01	81959612	81960605	SbPI329501.01G484500	8_4844	331	4845	PI_329501	Arr209059	TRUE	OG0010025	N0.HOG0012682 OG0010025	FALSE	19685
Chr01	81985101	81986943	SbPI329501.01G484600	8_4845	195	4846	PI_329501	Arr209061	TRUE	OG0010026	N0.HOG0012683 OG0010026	FALSE	19687
Chr01	82010122	82014512	SbPI329501.01G485100	8_4850	425	4851	PI_329501	Arr209062	TRUE	OG0010027	N0.HOG0012684 OG0010027	FALSE	19689
Chr01	82020895	82023860	SbPI329501.01G485200	8_4851	339	4852	PI_329501	Arr209063	TRUE	OG0010028	N0.HOG0012685 OG0010028	FALSE	19691
Chr01	82024472	82028031	SbPI329501.01G485300	8_4852	416	4853	PI_329501	Arr209064	TRUE	OG0010029	N0.HOG0012686 OG0010029	FALSE	19692
Chr01	82030946	82034322	SbPI329501.01G485400	8_4853	243	4854	PI_329501	Arr209065	TRUE	OG0010030	N0.HOG0012687 OG0010030	FALSE	19693
Chr01	82034521	82037098	SbPI329501.01G485500	8_4854	140	4855	PI_329501	Arr209066	TRUE	OG0010031	N0.HOG0012688 OG0010031	FALSE	19694
Chr01	82038440	82043084	SbPI329501.01G485600	8_4855	683	4856	PI_329501	Arr209068	TRUE	OG0010032	N0.HOG0012689 OG0010032	FALSE	19696
Chr01	82111625	82115087	SbPI329501.01G486000	8_4859	756	4860	PI_329501	Arr209072	TRUE	OG0010033	N0.HOG0012690 OG0010033	FALSE	19700
Chr01	82121407	82125529	SbPI329501.01G486100	8_4860	827	4861	PI_329501	Arr209073	TRUE	OG0010034	N0.HOG0012691 OG0010034	FALSE	19701
Chr01	82126607	82136411	SbPI329501.01G486200	8_4861	275	4862	PI_329501	Arr209074	TRUE	OG0010035	N0.HOG0012692 OG0010035	FALSE	19702
Chr01	82128861	82132093	SbPI329501.01G486300	8_4862	461	4863	PI_329501	Arr209075	TRUE	OG0010036	N0.HOG0012693 OG0010036	FALSE	19703
Chr01	82132450	82137631	SbPI329501.01G486400	8_4863	465	4864	PI_329501	Arr209076	TRUE	OG0010037	N0.HOG0012694 OG0010037	FALSE	19704
Chr01	82145876	82148366	SbPI329501.01G486500	8_4864	603	4865	PI_329501	Arr209079	TRUE	OG0010038	N0.HOG0012695 OG0010038	FALSE	19707
Chr01	82172265	82175930	SbPI329501.01G486700	8_4866	350	4867	PI_329501	Arr209081	TRUE	OG0010039	N0.HOG0012696 OG0010039	FALSE	19709
Chr01	82176052	82179722	SbPI329501.01G486800	8_4867	295	4868	PI_329501	Arr209082	TRUE	OG0010040	N0.HOG0012697 OG0010040	FALSE	19710
Chr01	82187797	82191438	SbPI329501.01G487000	8_4869	354	4870	PI_329501	Arr209083	TRUE	OG0010041	N0.HOG0012698 OG0010041	FALSE	19711
Chr01	82196831	82201500	SbPI329501.01G487200	8_4871	536	4872	PI_329501	Arr209084	TRUE	OG0010042	N0.HOG0012699 OG0010042	FALSE	19712
Chr01	82203830	82209737	SbPI329501.01G487300	8_4872	451	4873	PI_329501	Arr209085	TRUE	OG0010043	N0.HOG0012700 OG0010043	FALSE	19713
Chr01	82212395	82218795	SbPI329501.01G487400	8_4873	534	4874	PI_329501	Arr209086	TRUE	OG0010044	N0.HOG0012701 OG0010044	FALSE	19714
Chr01	82225943	82226723	SbPI329501.01G487500	8_4874	260	4875	PI_329501	Arr209087	TRUE	OG0010045	N0.HOG0012702 OG0010045	FALSE	19715
Chr01	82227081	82230299	SbPI329501.01G487600	8_4875	343	4876	PI_329501	Arr209088	TRUE	OG0010046	N0.HOG0012703 OG0010046	FALSE	19716
Chr01	82230953	82232639	SbPI329501.01G487700	8_4876	476	4877	PI_329501	Arr209090	TRUE	OG0010047	N0.HOG0012704 OG0010047	FALSE	19718
Chr01	82233532	82235917	SbPI329501.01G487800	8_4877	397	4878	PI_329501	Arr209091	TRUE	OG0010048	N0.HOG0012705 OG0010048	FALSE	19719
Chr01	82235997	82239004	SbPI329501.01G487900	8_4878	238	4879	PI_329501	Arr209092	TRUE	OG0010049	N0.HOG0012706 OG0010049	FALSE	19720
Chr01	82240814	82242730	SbPI329501.01G488000	8_4879	347	4880	PI_329501	Arr209093	TRUE	OG0010050	N0.HOG0012707 OG0010050	FALSE	19721
Chr01	82247899	82249694	SbPI329501.01G488100	8_4880	566	4881	PI_329501	Arr209094	TRUE	OG0010051	N0.HOG0012708 OG0010051	FALSE	19722
Chr01	82253082	82256587	SbPI329501.01G488200	8_4881	309	4882	PI_329501	Arr209095	TRUE	OG0010052	N0.HOG0012709 OG0010052	FALSE	19723
Chr01	82256462	82260649	SbPI329501.01G488300	8_4882	390	4883	PI_329501	Arr209096	TRUE	OG0010053	N0.HOG0012710 OG0010053	FALSE	19724
Chr01	82262296	82265577	SbPI329501.01G488400	8_4883	295	4884	PI_329501	Arr209097	TRUE	OG0010054	N0.HOG0012711 OG0010054	FALSE	19725
Chr01	82274464	82279243	SbPI329501.01G488500	8_4884	444	4885	PI_329501	Arr209098	TRUE	OG0010055	N0.HOG0012712 OG0010055	FALSE	19726
Chr01	82279532	82282136	SbPI329501.01G488600	8_4885	327	4886	PI_329501	Arr209099	TRUE	OG0010056	N0.HOG0012713 OG0010056	FALSE	19727
Chr01	82287123	82293161	SbPI329501.01G488700	8_4886	367	4887	PI_329501	Arr209101	TRUE	OG0010057	N0.HOG0012714 OG0010057	FALSE	19729
Chr01	82301483	82307507	SbPI329501.01G488800	8_4887	450	4888	PI_329501	Arr209102	TRUE	OG0010058	N0.HOG0012715 OG0010058	FALSE	19730
Chr01	82338275	82340688	SbPI329501.01G489000	8_4889	205	4890	PI_329501	Arr209104	TRUE	OG0010059	N0.HOG0012716 OG0010059	FALSE	19732
Chr01	82343425	82349705	SbPI329501.01G489100	8_4890	753	4891	PI_329501	Arr209105	TRUE	OG0010060	N0.HOG0012717 OG0010060	FALSE	19733
Chr01	82370827	82376368	SbPI329501.01G489200	8_4891	267	4892	PI_329501	Arr209106	TRUE	OG0010061	N0.HOG0012718 OG0010061	FALSE	19734
Chr01	82379295	82381555	SbPI329501.01G489400	8_4893	505	4894	PI_329501	Arr209108	TRUE	OG0010062	N0.HOG0012719 OG0010062	FALSE	19736
Chr01	82391890	82397679	SbPI329501.01G489500	8_4894	1062	4895	PI_329501	Arr209109	TRUE	OG0010063	N0.HOG0012720 OG0010063	FALSE	19737
Chr01	82398241	82399247	SbPI329501.01G489600	8_4895	201	4896	PI_329501	Arr209110	TRUE	OG0010064	N0.HOG0012721 OG0010064	FALSE	19738
Chr01	82401326	82402168	SbPI329501.01G489700	8_4896	198	4897	PI_329501	Arr209112	TRUE	OG0010065	N0.HOG0012722 OG0010065	FALSE	19740
Chr01	82432026	82434784	SbPI329501.01G490000	8_4899	530	4900	PI_329501	Arr209115	TRUE	OG0010066	N0.HOG0012723 OG0010066	FALSE	19743
Chr01	82436601	82445101	SbPI329501.01G490100	8_4900	766	4901	PI_329501	Arr209116	TRUE	OG0010067	N0.HOG0012724 OG0010067	FALSE	19744
Chr01	82453478	82455709	SbPI329501.01G490200	8_4901	169	4902	PI_329501	Arr209117	TRUE	OG0010068	N0.HOG0012725 OG0010068	FALSE	19745
Chr01	82457194	82458389	SbPI329501.01G490300	8_4902	253	4903	PI_329501	Arr209118	TRUE	OG0010069	N0.HOG0012726 OG0010069	FALSE	19746
Chr01	82539516	82543816	SbPI329501.01G491000	8_4909	676	4910	PI_329501	Arr209124	TRUE	OG0010070	N0.HOG0012727 OG0010070	FALSE	19752
Chr01	82552108	82562752	SbPI329501.01G491100	8_4910	2168	4911	PI_329501	Arr209125	TRUE	OG0010071	N0.HOG0012728 OG0010071	FALSE	19753
Chr01	82567968	82579504	SbPI329501.01G491200	8_4911	1045	4912	PI_329501	Arr209126	TRUE	OG0010072	N0.HOG0012729 OG0010072	FALSE	19754
Chr01	82591321	82598651	SbPI329501.01G491500	8_4914	1328	4915	PI_329501	Arr209127	TRUE	OG0010073	N0.HOG0012730 OG0010073	FALSE	19756
Chr01	82615852	82618246	SbPI329501.01G492000	8_4919	186	4920	PI_329501	Arr209131	TRUE	OG0010074	N0.HOG0012731 OG0010074	FALSE	19760
Chr01	82618990	82624298	SbPI329501.01G492100	8_4920	582	4921	PI_329501	Arr209132	TRUE	OG0010075	N0.HOG0012732 OG0010075	FALSE	19761
Chr01	82626177	82628203	SbPI329501.01G492300	8_4922	289	4923	PI_329501	Arr209133	TRUE	OG0010076	N0.HOG0012733 OG0010076	FALSE	19762
Chr01	82628423	82635632	SbPI329501.01G492400	8_4923	608	4924	PI_329501	Arr209134	TRUE	OG0010077	N0.HOG0012734 OG0010077	FALSE	19763
Chr01	82648301	82649291	SbPI329501.01G492500	8_4924	255	4925	PI_329501	Arr209135	TRUE	OG0010078	N0.HOG0012735 OG0010078	FALSE	19764
Chr01	82682217	82686900	SbPI329501.01G492900	8_4928	361	4929	PI_329501	Arr209139	TRUE	OG0010079	N0.HOG0012736 OG0010079	FALSE	19769
Chr01	82687171	82698972	SbPI329501.01G493000	8_4929	638	4930	PI_329501	Arr209141	TRUE	OG0010080	N0.HOG0012738 OG0010080	FALSE	19770
Chr01	82714277	82717965	SbPI329501.01G493400	8_4933	327	4934	PI_329501	Arr209145	TRUE	OG0010081	N0.HOG0012739 OG0010081	FALSE	19774
Chr01	82718133	82723693	SbPI329501.01G493500	8_4934	434	4935	PI_329501	Arr209146	TRUE	OG0010082	N0.HOG0012740 OG0010082	FALSE	19775
Chr01	83085880	83090016	SbPI329501.01G497400	8_4973	430	4974	PI_329501	Arr844751	TRUE	OG0010083	N0.HOG0012741 OG0010083	FALSE	19781
Chr01	83266749	83287719	SbPI329501.01G498800	8_4987	2417	4988	PI_329501	Arr209192	TRUE	OG0010084	N0.HOG0012742 OG0010084	FALSE	19824
Chr01	83301182	83336127	SbPI329501.01G499000	8_4989	1915	4990	PI_329501	Arr209193	TRUE	OG0010085	N0.HOG0012743 OG0010085	FALSE	19825
Chr01	83362617	83365678	SbPI329501.01G499300	8_4992	304	4993	PI_329501	Arr209196	TRUE	OG0010086	N0.HOG0012744 OG0010086	FALSE	19828
Chr01	83370523	83371435	SbPI329501.01G499500	8_4994	304	4995	PI_329501	Arr209198	TRUE	OG0010087	N0.HOG0012745 OG0010087	FALSE	19830
Chr01	83372040	83395616	SbPI329501.01G499600	8_4995	926	4996	PI_329501	Arr209199	TRUE	OG0010088	N0.HOG0012746 OG0010088	FALSE	19831
Chr01	83394706	83399206	SbPI329501.01G499700	8_4996	742	4997	PI_329501	Arr209200	TRUE	OG0010089	N0.HOG0012747 OG0010089	FALSE	19832
Chr01	83400937	83403390	SbPI329501.01G499800	8_4997	385	4998	PI_329501	Arr209202	TRUE	OG0010090	N0.HOG0012748 OG0010090	FALSE	19834
Chr01	83425352	83429374	SbPI329501.01G500300	8_5002	333	5003	PI_329501	Arr209206	TRUE	OG0010091	N0.HOG0012749 OG0010091	FALSE	19838
Chr01	83502348	83504002	SbPI329501.01G501100	8_5010	398	5011	PI_329501	Arr209215	TRUE	OG0010092	N0.HOG0012750 OG0010092	FALSE	19847
Chr01	4415523	4417497	SbPI329501.01G053300	8_532	153	533	PI_329501	Arr209248	TRUE	OG0022502	N0.HOG0025194 OG0022502	FALSE	20070
Chr01	62364944	62367900	SbPI329501.01G286300	8_2862	391	2863	PI_329501	Arr844681	TRUE	OG0022503	N0.HOG0025195 OG0022503	FALSE	17380
Chr01	76541998	76543751	SbPI329501.01G427700	8_4276	96	4277	PI_329501	Arr209787	TRUE	OG0022504	N0.HOG0025198 OG0022504	FALSE	24953
Chr01	79998563	79999719	SbPI329501.01G464500	8_4644	276	4645	PI_329501	Arr208876	TRUE	OG0022505	N0.HOG0025199 OG0022505	FALSE	19491
Chr01	468422	469641	SbPI329501.01G004000	8_39	230	40	PI_329501	Arr207735	TRUE	OG0022519	N0.HOG0025221 OG0022519	FALSE	18311
Chr01	930387	932371	SbPI329501.01G008100	8_80	211	81	PI_329501	Arr209498	TRUE	OG0022520	N0.HOG0025222 OG0022520	FALSE	22263
Chr01	932298	934168	SbPI329501.01G008200	8_81	161	82	PI_329501	Arr209511	TRUE	OG0022521	N0.HOG0025223 OG0022521	FALSE	22360
Chr01	971889	972645	SbPI329501.01G008700	8_86	181	87	PI_329501	Arr209573	TRUE	OG0022522	N0.HOG0025224 OG0022522	FALSE	22929
Chr01	1027939	1030327	SbPI329501.01G009700	8_96	190	97	PI_329501	Arr209682	TRUE	OG0022523	N0.HOG0025225 OG0022523	FALSE	23917
Chr01	1135749	1137886	SbPI329501.01G011400	8_113	530	114	PI_329501	Arr210781	TRUE	OG0022524	N0.HOG0025226 OG0022524	FALSE	913
Chr01	2061557	2065340	SbPI329501.01G023700	8_236	427	237	PI_329501	Arr844655	TRUE	OG0022526	N0.HOG0025228 OG0022526	FALSE	12199
Chr01	2186290	2186686	SbPI329501.01G025100	8_250	132	251	PI_329501	Arr206755	TRUE	OG0022527	N0.HOG0025229 OG0022527	FALSE	13397
Chr01	2578975	2583643	SbPI329501.01G030700	8_306	419	307	PI_329501	Arr207319	TRUE	OG0022528	N0.HOG0025230 OG0022528	FALSE	17871
Chr01	2709197	2710060	SbPI329501.01G032500	8_324	86	325	PI_329501	Arr209774	TRUE	OG0022529	N0.HOG0025231 OG0022529	FALSE	24932
Chr01	2728465	2731786	SbPI329501.01G032800	8_327	214	328	PI_329501	Arr207510	TRUE	OG0022530	N0.HOG0025232 OG0022530	FALSE	18073
Chr01	2731602	2739508	SbPI329501.01G032900	8_328	482	329	PI_329501	Arr207517	TRUE	OG0022531	N0.HOG0025233 OG0022531	FALSE	18081
Chr01	2739752	2749136	SbPI329501.01G033000	8_329	894	330	PI_329501	Arr207526	TRUE	OG0022532	N0.HOG0025234 OG0022532	FALSE	18091
Chr01	2749848	2751668	SbPI329501.01G033100	8_330	194	331	PI_329501	Arr207536	TRUE	OG0022533	N0.HOG0025235 OG0022533	FALSE	18102
Chr01	2752238	2760270	SbPI329501.01G033200	8_331	612	332	PI_329501	Arr207548	TRUE	OG0022534	N0.HOG0025236 OG0022534	FALSE	18114
Chr01	2836229	2841152	SbPI329501.01G034000	8_339	774	340	PI_329501	Arr207631	TRUE	OG0022535	N0.HOG0025237 OG0022535	FALSE	18203
Chr01	2842862	2851634	SbPI329501.01G034100	8_340	472	341	PI_329501	Arr207643	TRUE	OG0022536	N0.HOG0025238 OG0022536	FALSE	18215
Chr01	2869579	2875118	SbPI329501.01G034600	8_345	527	346	PI_329501	Arr207684	TRUE	OG0022537	N0.HOG0025239 OG0022537	FALSE	18260
Chr01	2878393	2882857	SbPI329501.01G034700	8_346	324	347	PI_329501	Arr207694	TRUE	OG0022538	N0.HOG0025240 OG0022538	FALSE	18270
Chr01	2887320	2892018	SbPI329501.01G034800	8_347	450	348	PI_329501	Arr207704	TRUE	OG0022539	N0.HOG0025241 OG0022539	FALSE	18280
Chr01	2899501	2903281	SbPI329501.01G034900	8_348	394	349	PI_329501	Arr207714	TRUE	OG0022540	N0.HOG0025242 OG0022540	FALSE	18290
Chr01	2906434	2908868	SbPI329501.01G035000	8_349	479	350	PI_329501	Arr207725	TRUE	OG0022541	N0.HOG0025243 OG0022541	FALSE	18301
Chr01	2958667	2959792	SbPI329501.01G035500	8_354	214	355	PI_329501	Arr844710	TRUE	OG0022542	N0.HOG0025244 OG0022542	FALSE	18341
Chr01	3015080	3017494	SbPI329501.01G036500	8_364	210	365	PI_329501	Arr207872	TRUE	OG0022543	N0.HOG0025245 OG0022543	FALSE	18454
Chr01	3071763	3074573	SbPI329501.01G037200	8_371	182	372	PI_329501	Arr207941	TRUE	OG0022544	N0.HOG0025246 OG0022544	FALSE	18526
Chr01	3593274	3595977	SbPI329501.01G044600	8_445	115	446	PI_329501	Arr844734	TRUE	OG0022545	N0.HOG0025247 OG0022545	FALSE	19285
Chr01	4441203	4443348	SbPI329501.01G054200	8_541	469	542	PI_329501	Arr209255	TRUE	OG0022548	N0.HOG0025250 OG0022548	FALSE	20140
Chr01	4563721	4564235	SbPI329501.01G055900	8_558	129	559	PI_329501	Arr844758	FALSE	OG0022549	N0.HOG0025251 OG0022549	FALSE	20300
Chr01	4699961	4701262	SbPI329501.01G056800	8_567	335	568	PI_329501	Arr209280	TRUE	OG0022550	N0.HOG0025252 OG0022550	FALSE	20374
Chr01	5480476	5483941	SbPI329501.01G065000	8_649	236	650	PI_329501	Arr209366	TRUE	OG0022551	N0.HOG0025253 OG0022551	FALSE	21116
Chr01	6093916	6098182	SbPI329501.01G071600	8_715	293	716	PI_329501	Arr209445	TRUE	OG0022552	N0.HOG0025254 OG0022552	FALSE	21781
Chr01	6610611	6614807	SbPI329501.01G078000	8_779	392	780	PI_329501	Arr209514	TRUE	OG0022553	N0.HOG0025255 OG0022553	FALSE	22378
Chr01	6659387	6667487	SbPI329501.01G078500	8_784	246	785	PI_329501	Arr844764	TRUE	OG0022554	N0.HOG0025256 OG0022554	FALSE	22412
Chr01	7191189	7194928	SbPI329501.01G085100	8_850	489	851	PI_329501	Arr209590	TRUE	OG0022555	N0.HOG0025257 OG0022555	FALSE	23061
Chr01	7286345	7289241	SbPI329501.01G086200	8_861	521	862	PI_329501	Arr209602	TRUE	OG0022556	N0.HOG0025258 OG0022556	FALSE	23180
Chr01	7440297	7441951	SbPI329501.01G087900	8_878	135	879	PI_329501	Arr209621	TRUE	OG0022557	N0.HOG0025259 OG0022557	FALSE	23382
Chr01	7764594	7765884	SbPI329501.01G092600	8_925	349	926	PI_329501	Arr209673	TRUE	OG0022558	N0.HOG0025260 OG0022558	FALSE	23828
Chr01	8417362	8420435	SbPI329501.01G099800	8_997	492	998	PI_329501	Arr210311	TRUE	OG0022559	N0.HOG0025261 OG0022559	FALSE	47
Chr01	8548597	8553152	SbPI329501.01G100600	8_1005	588	1006	PI_329501	Arr844662	TRUE	OG0022560	N0.HOG0025262 OG0022560	FALSE	129
Chr01	8554409	8556753	SbPI329501.01G100700	8_1006	365	1007	PI_329501	Arr206842	TRUE	OG0022561	N0.HOG0025263 OG0022561	FALSE	144
Chr01	8677194	8677572	SbPI329501.01G101700	8_1016	126	1017	PI_329501	Arr209747	TRUE	OG0022562	N0.HOG0025264 OG0022562	FALSE	245
Chr01	8781537	8782008	SbPI329501.01G102700	8_1026	90	1027	PI_329501	Arr209746	TRUE	OG0022563	N0.HOG0025265 OG0022563	FALSE	24439
Chr01	8814105	8817518	SbPI329501.01G103100	8_1030	698	1031	PI_329501	Arr210145	TRUE	OG0022564	N0.HOG0025266 OG0022564	FALSE	363
Chr01	8843347	8844047	SbPI329501.01G103500	8_1034	86	1035	PI_329501	Arr210182	TRUE	OG0022565	N0.HOG0025267 OG0022565	FALSE	397
Chr01	8872679	8873228	SbPI329501.01G104300	8_1042	183	1043	PI_329501	Arr210292	TRUE	OG0022566	N0.HOG0025268 OG0022566	FALSE	450
Chr01	9054665	9063428	SbPI329501.01G106900	8_1068	427	1069	PI_329501	Arr210531	TRUE	OG0022567	N0.HOG0025269 OG0022567	FALSE	691
Chr01	9134255	9137382	SbPI329501.01G107800	8_1077	228	1078	PI_329501	Arr210631	TRUE	OG0022568	N0.HOG0025270 OG0022568	FALSE	767
Chr01	9140600	9142309	SbPI329501.01G107900	8_1078	343	1079	PI_329501	Arr210642	TRUE	OG0022569	N0.HOG0025271 OG0022569	FALSE	776
Chr01	9168853	9169900	SbPI329501.01G108000	8_1079	129	1080	PI_329501	Arr210653	TRUE	OG0022570	N0.HOG0025272 OG0022570	FALSE	786
Chr01	9172545	9173572	SbPI329501.01G108100	8_1080	130	1081	PI_329501	Arr210667	TRUE	OG0022571	N0.HOG0025273 OG0022571	FALSE	797
Chr01	9175409	9176390	SbPI329501.01G108200	8_1081	131	1082	PI_329501	Arr210680	TRUE	OG0022572	N0.HOG0025274 OG0022572	FALSE	808
Chr01	9192290	9196461	SbPI329501.01G108600	8_1085	557	1086	PI_329501	Arr844795	TRUE	OG0022573	N0.HOG0025275 OG0022573	FALSE	621
Chr01	9198159	9199290	SbPI329501.01G108700	8_1086	377	1087	PI_329501	Arr210713	TRUE	OG0022574	N0.HOG0025276 OG0022574	FALSE	847
Chr01	9216263	9222611	SbPI329501.01G108800	8_1087	1053	1088	PI_329501	Arr210716	TRUE	OG0022575	N0.HOG0025277 OG0022575	FALSE	856
Chr01	9228194	9229612	SbPI329501.01G109000	8_1089	249	1090	PI_329501	Arr210736	TRUE	OG0022576	N0.HOG0025278 OG0022576	FALSE	875
Chr01	9229419	9233641	SbPI329501.01G109100	8_1090	294	1091	PI_329501	Arr210749	TRUE	OG0022577	N0.HOG0025279 OG0022577	FALSE	885
Chr01	9234506	9236822	SbPI329501.01G109200	8_1091	385	1092	PI_329501	Arr210758	TRUE	OG0022578	N0.HOG0025280 OG0022578	FALSE	893
Chr01	9241763	9245515	SbPI329501.01G109300	8_1092	283	1093	PI_329501	Arr210769	TRUE	OG0022579	N0.HOG0025281 OG0022579	FALSE	903
Chr01	9245805	9247472	SbPI329501.01G109400	8_1093	156	1094	PI_329501	Arr210783	TRUE	OG0022580	N0.HOG0025282 OG0022580	FALSE	914
Chr01	9601521	9602891	SbPI329501.01G110900	8_1108	140	1109	PI_329501	Arr206501	TRUE	OG0022581	N0.HOG0025283 OG0022581	FALSE	1091
Chr01	9648287	9648947	SbPI329501.01G111600	8_1115	220	1116	PI_329501	Arr206566	TRUE	OG0022582	N0.HOG0025284 OG0022582	FALSE	1156
Chr01	9860359	9862753	SbPI329501.01G114800	8_1147	187	1148	PI_329501	Arr206874	TRUE	OG0022583	N0.HOG0025285 OG0022583	FALSE	1468
Chr01	9929176	9930505	SbPI329501.01G115400	8_1153	443	1154	PI_329501	Arr206946	TRUE	OG0022584	N0.HOG0025286 OG0022584	FALSE	1533
Chr01	10128085	10129039	SbPI329501.01G117400	8_1173	318	1174	PI_329501	Arr844677	TRUE	OG0022585	N0.HOG0025287 OG0022585	FALSE	1657
Chr01	10603255	10609749	SbPI329501.01G122600	8_1225	1192	1226	PI_329501	Arr844765	TRUE	OG0022586	N0.HOG0025288 OG0022586	FALSE	2244
Chr01	11381837	11385049	SbPI329501.01G128400	8_1283	476	1284	PI_329501	Arr209892	TRUE	OG0022587	N0.HOG0025289 OG0022587	FALSE	2799
Chr01	11394819	11398385	SbPI329501.01G128700	8_1286	385	1287	PI_329501	Arr844770	TRUE	OG0022588	N0.HOG0025290 OG0022588	FALSE	2771
Chr01	11502333	11504230	SbPI329501.01G129800	8_1297	376	1298	PI_329501	Arr209963	TRUE	OG0022589	N0.HOG0025291 OG0022589	FALSE	2943
Chr01	11603184	11603610	SbPI329501.01G131200	8_1311	142	1312	PI_329501	Arr210042	TRUE	OG0022590	N0.HOG0025292 OG0022590	FALSE	3083
Chr01	11839239	11851067	SbPI329501.01G133100	8_1330	466	1331	PI_329501	Arr844776	FALSE	OG0022591	N0.HOG0025293 OG0022591	FALSE	3261
Chr01	11934288	11939679	SbPI329501.01G134400	8_1343	827	1344	PI_329501	Arr210110	TRUE	OG0022592	N0.HOG0025294 OG0022592	FALSE	3361
Chr01	12398834	12400060	SbPI329501.01G139700	8_1396	247	1397	PI_329501	Arr844778	FALSE	OG0022593	N0.HOG0025295 OG0022593	FALSE	3888
Chr01	12858480	12861806	SbPI329501.01G143200	8_1431	232	1432	PI_329501	Arr210267	TRUE	OG0022594	N0.HOG0025296 OG0022594	FALSE	4213
Chr01	12862132	12868722	SbPI329501.01G143300	8_1432	416	1433	PI_329501	Arr210268	TRUE	OG0022595	N0.HOG0025297 OG0022595	FALSE	4224
Chr01	12871561	12875713	SbPI329501.01G143400	8_1433	176	1434	PI_329501	Arr210269	TRUE	OG0022596	N0.HOG0025298 OG0022596	FALSE	4235
Chr01	12884755	12886927	SbPI329501.01G143500	8_1434	456	1435	PI_329501	Arr210270	TRUE	OG0022597	N0.HOG0025299 OG0022597	FALSE	4246
Chr01	12935148	12936186	SbPI329501.01G144100	8_1440	346	1441	PI_329501	Arr844780	FALSE	OG0022598	N0.HOG0025300 OG0022598	FALSE	4306
Chr01	12966916	12968636	SbPI329501.01G144300	8_1442	303	1443	PI_329501	Arr210275	TRUE	OG0022599	N0.HOG0025301 OG0022599	FALSE	4316
Chr01	12977511	12986194	SbPI329501.01G144400	8_1443	379	1444	PI_329501	Arr210276	TRUE	OG0022600	N0.HOG0025302 OG0022600	FALSE	4326
Chr01	12990205	12997109	SbPI329501.01G144500	8_1444	748	1445	PI_329501	Arr210277	TRUE	OG0022601	N0.HOG0025303 OG0022601	FALSE	4337
Chr01	12997516	13002547	SbPI329501.01G144600	8_1445	484	1446	PI_329501	Arr210278	TRUE	OG0022602	N0.HOG0025304 OG0022602	FALSE	4346
Chr01	13005279	13010179	SbPI329501.01G144700	8_1446	480	1447	PI_329501	Arr210279	TRUE	OG0022603	N0.HOG0025305 OG0022603	FALSE	4354
Chr01	13023403	13032963	SbPI329501.01G144800	8_1447	1531	1448	PI_329501	Arr210280	TRUE	OG0022604	N0.HOG0025306 OG0022604	FALSE	4373
Chr01	13039189	13040985	SbPI329501.01G145000	8_1449	392	1450	PI_329501	Arr210281	TRUE	OG0022605	N0.HOG0025307 OG0022605	FALSE	4385
Chr01	13055102	13060736	SbPI329501.01G145100	8_1450	616	1451	PI_329501	Arr210282	TRUE	OG0022606	N0.HOG0025308 OG0022606	FALSE	4395
Chr01	13064502	13066938	SbPI329501.01G145200	8_1451	488	1452	PI_329501	Arr210283	TRUE	OG0022607	N0.HOG0025309 OG0022607	FALSE	4405
Chr01	13142560	13144826	SbPI329501.01G145600	8_1455	686	1456	PI_329501	Arr210286	TRUE	OG0022608	N0.HOG0025310 OG0022608	FALSE	4435
Chr01	13191718	13196104	SbPI329501.01G145900	8_1458	363	1459	PI_329501	Arr844782	FALSE	OG0022609	N0.HOG0025311 OG0022609	FALSE	4425
Chr01	13209440	13213206	SbPI329501.01G146100	8_1460	99	1461	PI_329501	Arr210288	TRUE	OG0022610	N0.HOG0025312 OG0022610	FALSE	4481
Chr01	13213844	13215775	SbPI329501.01G146200	8_1461	524	1462	PI_329501	Arr210289	TRUE	OG0022611	N0.HOG0025313 OG0022611	FALSE	4489
Chr01	13234210	13236486	SbPI329501.01G146300	8_1462	432	1463	PI_329501	Arr210291	TRUE	OG0022612	N0.HOG0025314 OG0022612	FALSE	4499
Chr01	13238699	13240491	SbPI329501.01G146400	8_1463	174	1464	PI_329501	Arr210293	TRUE	OG0022613	N0.HOG0025315 OG0022613	FALSE	4510
Chr01	13242498	13247035	SbPI329501.01G146500	8_1464	302	1465	PI_329501	Arr210294	TRUE	OG0022614	N0.HOG0025316 OG0022614	FALSE	4521
Chr01	13249402	13250298	SbPI329501.01G146600	8_1465	227	1466	PI_329501	Arr210295	TRUE	OG0022615	N0.HOG0025317 OG0022615	FALSE	4532
Chr01	13269849	13273298	SbPI329501.01G146700	8_1466	279	1467	PI_329501	Arr210296	TRUE	OG0022616	N0.HOG0025318 OG0022616	FALSE	4540
Chr01	13275831	13283888	SbPI329501.01G146800	8_1467	744	1468	PI_329501	Arr210297	TRUE	OG0022617	N0.HOG0025319 OG0022617	FALSE	4551
Chr01	13289807	13297091	SbPI329501.01G146900	8_1468	595	1469	PI_329501	Arr210298	TRUE	OG0022618	N0.HOG0025320 OG0022618	FALSE	4562
Chr01	13313844	13319311	SbPI329501.01G147000	8_1469	529	1470	PI_329501	Arr210299	TRUE	OG0022619	N0.HOG0025321 OG0022619	FALSE	4582
Chr01	13320187	13322990	SbPI329501.01G147100	8_1470	127	1471	PI_329501	Arr210300	TRUE	OG0022620	N0.HOG0025322 OG0022620	FALSE	4593
Chr01	13325912	13329213	SbPI329501.01G147200	8_1471	351	1472	PI_329501	Arr210302	TRUE	OG0022621	N0.HOG0025323 OG0022621	FALSE	4602
Chr01	13398586	13401957	SbPI329501.01G148200	8_1481	57	1482	PI_329501	Arr210310	TRUE	OG0022622	N0.HOG0025324 OG0022622	FALSE	4685
Chr01	13405262	13410360	SbPI329501.01G148400	8_1483	538	1484	PI_329501	Arr844785	FALSE	OG0022623	N0.HOG0025325 OG0022623	FALSE	4694
Chr01	13439742	13441928	SbPI329501.01G148700	8_1486	499	1487	PI_329501	Arr210314	TRUE	OG0022624	N0.HOG0025326 OG0022624	FALSE	4737
Chr01	13720475	13724577	SbPI329501.01G150600	8_1505	524	1506	PI_329501	Arr844789	FALSE	OG0022626	N0.HOG0025328 OG0022626	FALSE	4933
Chr01	14187080	14188638	SbPI329501.01G154600	8_1545	448	1546	PI_329501	Arr210476	TRUE	OG0022627	N0.HOG0025329 OG0022627	FALSE	6437
Chr01	14496107	14499298	SbPI329501.01G156900	8_1568	365	1569	PI_329501	Arr210393	TRUE	OG0022628	N0.HOG0025330 OG0022628	FALSE	5578
Chr01	15930782	15931358	SbPI329501.01G167500	8_1674	192	1675	PI_329501	Arr844803	FALSE	OG0022629	N0.HOG0025331 OG0022629	FALSE	6512
Chr01	17552121	17552945	SbPI329501.01G178900	8_1788	90	1789	PI_329501	Arr844811	TRUE	OG0022631	N0.HOG0025333 OG0022631	FALSE	7391
Chr01	17618059	17622333	SbPI329501.01G179200	8_1791	286	1792	PI_329501	Arr210594	TRUE	OG0022632	N0.HOG0025334 OG0022632	FALSE	7414
Chr01	17625446	17625878	SbPI329501.01G179300	8_1792	144	1793	PI_329501	Arr210595	TRUE	OG0022633	N0.HOG0025335 OG0022633	FALSE	7422
Chr01	17639707	17649649	SbPI329501.01G179400	8_1793	832	1794	PI_329501	Arr210596	TRUE	OG0022634	N0.HOG0025336 OG0022634	FALSE	7428
Chr01	17649816	17652229	SbPI329501.01G179500	8_1794	397	1795	PI_329501	Arr210597	TRUE	OG0022635	N0.HOG0025337 OG0022635	FALSE	7433
Chr01	18017827	18023064	SbPI329501.01G182100	8_1820	508	1821	PI_329501	Arr210628	TRUE	OG0022636	N0.HOG0025338 OG0022636	FALSE	7651
Chr01	18023349	18027655	SbPI329501.01G182200	8_1821	343	1822	PI_329501	Arr210629	TRUE	OG0022637	N0.HOG0025339 OG0022637	FALSE	7661
Chr01	18049033	18056117	SbPI329501.01G182500	8_1824	589	1825	PI_329501	Arr210633	TRUE	OG0022638	N0.HOG0025340 OG0022638	FALSE	7682
Chr01	18109995	18111742	SbPI329501.01G182700	8_1826	323	1827	PI_329501	Arr210634	TRUE	OG0022639	N0.HOG0025341 OG0022639	FALSE	7691
Chr01	18250812	18253474	SbPI329501.01G183800	8_1837	497	1838	PI_329501	Arr844812	FALSE	OG0022640	N0.HOG0025342 OG0022640	FALSE	7799
Chr01	18296310	18301707	SbPI329501.01G184100	8_1840	500	1841	PI_329501	Arr210649	TRUE	OG0022641	N0.HOG0025343 OG0022641	FALSE	7836
Chr01	18302852	18305206	SbPI329501.01G184200	8_1841	520	1842	PI_329501	Arr210650	TRUE	OG0022642	N0.HOG0025344 OG0022642	FALSE	7844
Chr01	18344178	18345443	SbPI329501.01G184700	8_1846	268	1847	PI_329501	Arr210656	TRUE	OG0022643	N0.HOG0025345 OG0022643	FALSE	7876
Chr01	18345774	18349140	SbPI329501.01G184800	8_1847	326	1848	PI_329501	Arr210657	TRUE	OG0022644	N0.HOG0025346 OG0022644	FALSE	7886
Chr01	18409676	18411988	SbPI329501.01G185100	8_1850	318	1851	PI_329501	Arr210660	TRUE	OG0022645	N0.HOG0025347 OG0022645	FALSE	7924
Chr01	18458501	18466189	SbPI329501.01G185500	8_1854	355	1855	PI_329501	Arr210664	TRUE	OG0022646	N0.HOG0025348 OG0022646	FALSE	7959
Chr01	18471477	18473871	SbPI329501.01G185700	8_1856	454	1857	PI_329501	Arr210668	TRUE	OG0022647	N0.HOG0025349 OG0022647	FALSE	7977
Chr01	18554202	18559930	SbPI329501.01G186500	8_1864	754	1865	PI_329501	Arr210676	TRUE	OG0022648	N0.HOG0025350 OG0022648	FALSE	8049
Chr01	18608157	18615541	SbPI329501.01G187100	8_1870	904	1871	PI_329501	Arr210685	TRUE	OG0022650	N0.HOG0025352 OG0022650	FALSE	8107
Chr01	18706694	18710933	SbPI329501.01G187600	8_1875	321	1876	PI_329501	Arr210691	TRUE	OG0022651	N0.HOG0025353 OG0022651	FALSE	8171
Chr01	18713265	18716563	SbPI329501.01G187700	8_1876	416	1877	PI_329501	Arr210693	TRUE	OG0022652	N0.HOG0025354 OG0022652	FALSE	8180
Chr01	18726191	18733709	SbPI329501.01G188000	8_1879	427	1880	PI_329501	Arr844814	TRUE	OG0022653	N0.HOG0025355 OG0022653	FALSE	8204
Chr01	18743022	18746247	SbPI329501.01G188100	8_1880	410	1881	PI_329501	Arr844814	FALSE	OG0022654	N0.HOG0025356 OG0022654	FALSE	8204
Chr01	19244787	19245192	SbPI329501.01G190900	8_1908	135	1909	PI_329501	Arr844819	FALSE	OG0022655	N0.HOG0025357 OG0022655	FALSE	8447
Chr01	19251712	19252192	SbPI329501.01G191000	8_1909	160	1910	PI_329501	Arr844819	TRUE	OG0022656	N0.HOG0025358 OG0022656	FALSE	8447
Chr01	19333091	19334174	SbPI329501.01G191500	8_1914	361	1915	PI_329501	Arr844821	TRUE	OG0022657	N0.HOG0025359 OG0022657	FALSE	8528
Chr01	19536774	19537545	SbPI329501.01G192900	8_1928	146	1929	PI_329501	Arr210728	TRUE	OG0022658	N0.HOG0025360 OG0022658	FALSE	8667
Chr01	19569775	19571302	SbPI329501.01G193400	8_1933	286	1934	PI_329501	Arr210732	TRUE	OG0022659	N0.HOG0025361 OG0022659	FALSE	8716
Chr01	21429034	21431313	SbPI329501.01G201900	8_2018	352	2019	PI_329501	Arr210826	TRUE	OG0022660	N0.HOG0025362 OG0022660	FALSE	9519
Chr01	21572389	21573373	SbPI329501.01G203200	8_2031	76	2032	PI_329501	Arr844824	FALSE	OG0022661	N0.HOG0025363 OG0022661	FALSE	9600
Chr01	22566951	22567925	SbPI329501.01G208600	8_2085	206	2086	PI_329501	Arr206429	TRUE	OG0022669	N0.HOG0025371 OG0022669	FALSE	10186
Chr01	23701444	23703946	SbPI329501.01G211400	8_2113	380	2114	PI_329501	Arr206455	TRUE	OG0022670	N0.HOG0025372 OG0022670	FALSE	10446
Chr01	24734783	24735890	SbPI329501.01G216000	8_2159	369	2160	PI_329501	Arr844650	TRUE	OG0022671	N0.HOG0025373 OG0022671	FALSE	10892
Chr01	24842212	24847827	SbPI329501.01G216200	8_2161	853	2162	PI_329501	Arr206502	TRUE	OG0022672	N0.HOG0025374 OG0022672	FALSE	10920
Chr01	25378684	25381256	SbPI329501.01G218600	8_2185	492	2186	PI_329501	Arr206520	TRUE	OG0022673	N0.HOG0025375 OG0022673	FALSE	11112
Chr01	25387379	25397520	SbPI329501.01G218800	8_2187	2253	2188	PI_329501	Arr206524	TRUE	OG0022674	N0.HOG0025376 OG0022674	FALSE	11129
Chr01	25794101	25795759	SbPI329501.01G219900	8_2198	369	2199	PI_329501	Arr844651	FALSE	OG0022675	N0.HOG0025377 OG0022675	FALSE	10940
Chr01	25952281	25953386	SbPI329501.01G220400	8_2203	284	2204	PI_329501	Arr206536	TRUE	OG0022676	N0.HOG0025378 OG0022676	FALSE	11253
Chr01	25989301	25990363	SbPI329501.01G220500	8_2204	354	2205	PI_329501	Arr844651	FALSE	OG0022677	N0.HOG0025379 OG0022677	FALSE	10940
Chr01	26621904	26626412	SbPI329501.01G222300	8_2222	563	2223	PI_329501	Arr844653	FALSE	OG0022678	N0.HOG0025380 OG0022678	FALSE	11432
Chr01	28243674	28248620	SbPI329501.01G226500	8_2264	371	2265	PI_329501	Arr206602	TRUE	OG0022679	N0.HOG0025381 OG0022679	FALSE	11868
Chr01	29103834	29105750	SbPI329501.01G227000	8_2269	499	2270	PI_329501	Arr206607	TRUE	OG0022680	N0.HOG0025382 OG0022680	FALSE	11904
Chr01	30212970	30217167	SbPI329501.01G228300	8_2282	285	2283	PI_329501	Arr206622	TRUE	OG0022681	N0.HOG0025383 OG0022681	FALSE	11998
Chr01	31116202	31117249	SbPI329501.01G230200	8_2301	187	2302	PI_329501	Arr844654	FALSE	OG0022682	N0.HOG0025384 OG0022682	FALSE	12148
Chr01	31676145	31682182	SbPI329501.01G232000	8_2319	485	2320	PI_329501	Arr206649	TRUE	OG0022683	N0.HOG0025385 OG0022683	FALSE	12293
Chr01	46624037	46624400	SbPI329501.01G238200	8_2381	121	2382	PI_329501	Arr206692	TRUE	OG0022684	N0.HOG0025386 OG0022684	FALSE	12790
Chr01	47219597	47223826	SbPI329501.01G238600	8_2385	369	2386	PI_329501	Arr206697	TRUE	OG0022685	N0.HOG0025387 OG0022685	FALSE	12834
Chr01	51586321	51587912	SbPI329501.01G241300	8_2412	430	2413	PI_329501	Arr206721	TRUE	OG0022686	N0.HOG0025388 OG0022686	FALSE	13071
Chr01	51825013	51827950	SbPI329501.01G241400	8_2413	518	2414	PI_329501	Arr206722	TRUE	OG0022687	N0.HOG0025389 OG0022687	FALSE	13086
Chr01	51827870	51832068	SbPI329501.01G241500	8_2414	338	2415	PI_329501	Arr206723	TRUE	OG0022688	N0.HOG0025390 OG0022688	FALSE	13096
Chr01	53185079	53187912	SbPI329501.01G243900	8_2438	724	2439	PI_329501	Arr206750	TRUE	OG0022689	N0.HOG0025391 OG0022689	FALSE	13330
Chr01	53824639	53826439	SbPI329501.01G244700	8_2446	484	2447	PI_329501	Arr844665	FALSE	OG0022690	N0.HOG0025392 OG0022690	FALSE	13496
Chr01	53905770	53909772	SbPI329501.01G244900	8_2448	505	2449	PI_329501	Arr844665	TRUE	OG0022691	N0.HOG0025393 OG0022691	FALSE	13496
Chr01	54543009	54543706	SbPI329501.01G246700	8_2466	192	2467	PI_329501	Arr206772	TRUE	OG0022692	N0.HOG0025394 OG0022692	FALSE	13667
Chr01	55614739	55617929	SbPI329501.01G248700	8_2486	580	2487	PI_329501	Arr844668	TRUE	OG0022693	N0.HOG0025395 OG0022693	FALSE	13848
Chr01	56195737	56196106	SbPI329501.01G250400	8_2503	123	2504	PI_329501	Arr844669	FALSE	OG0022694	N0.HOG0025396 OG0022694	FALSE	14058
Chr01	57946412	57947285	SbPI329501.01G257800	8_2577	291	2578	PI_329501	Arr209764	TRUE	OG0022695	N0.HOG0025397 OG0022695	FALSE	24835
Chr01	58399334	58400123	SbPI329501.01G261200	8_2611	83	2612	PI_329501	Arr206923	TRUE	OG0022697	N0.HOG0025399 OG0022697	FALSE	15111
Chr01	59182253	59183571	SbPI329501.01G265200	8_2651	321	2652	PI_329501	Arr206954	TRUE	OG0022698	N0.HOG0025400 OG0022698	FALSE	15406
Chr01	60129473	60132124	SbPI329501.01G270100	8_2700	311	2701	PI_329501	Arr844671	TRUE	OG0022699	N0.HOG0025401 OG0022699	FALSE	15855
Chr01	60236764	60241343	SbPI329501.01G270900	8_2708	655	2709	PI_329501	Arr207016	TRUE	OG0022700	N0.HOG0025402 OG0022700	FALSE	15948
Chr01	61062538	61064630	SbPI329501.01G276500	8_2764	129	2765	PI_329501	Arr207069	TRUE	OG0022701	N0.HOG0025403 OG0022701	FALSE	16447
Chr01	61451157	61452568	SbPI329501.01G279000	8_2789	242	2790	PI_329501	Arr207099	TRUE	OG0022702	N0.HOG0025404 OG0022702	FALSE	16689
Chr01	61455639	61457005	SbPI329501.01G279100	8_2790	250	2791	PI_329501	Arr207100	TRUE	OG0022703	N0.HOG0025405 OG0022703	FALSE	16697
Chr01	62497946	62498976	SbPI329501.01G288200	8_2881	127	2882	PI_329501	Arr207192	TRUE	OG0022704	N0.HOG0025406 OG0022704	FALSE	17558
Chr01	62508835	62512643	SbPI329501.01G288300	8_2882	458	2883	PI_329501	Arr209767	TRUE	OG0022705	N0.HOG0025407 OG0022705	FALSE	24894
Chr01	62663884	62664729	SbPI329501.01G289200	8_2891	186	2892	PI_329501	Arr207203	TRUE	OG0022706	N0.HOG0025408 OG0022706	FALSE	17661
Chr01	62954900	62958142	SbPI329501.01G292100	8_2920	374	2921	PI_329501	Arr844684	TRUE	OG0022707	N0.HOG0025409 OG0022707	FALSE	17736
Chr01	63044776	63046593	SbPI329501.01G293100	8_2930	539	2931	PI_329501	Arr209768	TRUE	OG0022708	N0.HOG0025410 OG0022708	FALSE	24903
Chr01	63632171	63632843	SbPI329501.01G297300	8_2972	224	2973	PI_329501	Arr207257	TRUE	OG0022709	N0.HOG0025411 OG0022709	FALSE	17798
Chr01	63820538	63822000	SbPI329501.01G299100	8_2990	238	2991	PI_329501	Arr844688	FALSE	OG0022710	N0.HOG0025412 OG0022710	FALSE	17821
Chr01	64635796	64636941	SbPI329501.01G305800	8_3057	278	3058	PI_329501	Arr207342	TRUE	OG0022711	N0.HOG0025413 OG0022711	FALSE	17895
Chr01	64765591	64766610	SbPI329501.01G307500	8_3074	165	3075	PI_329501	Arr844690	FALSE	OG0022712	N0.HOG0025414 OG0022712	FALSE	17912
Chr01	64855681	64858952	SbPI329501.01G308200	8_3081	468	3082	PI_329501	Arr207365	TRUE	OG0022713	N0.HOG0025415 OG0022713	FALSE	17920
Chr01	65696613	65700780	SbPI329501.01G313600	8_3135	365	3136	PI_329501	Arr207410	TRUE	OG0022714	N0.HOG0025416 OG0022714	FALSE	17967
Chr01	65995724	66000558	SbPI329501.01G316200	8_3161	173	3162	PI_329501	Arr207431	TRUE	OG0022715	N0.HOG0025417 OG0022715	FALSE	17992
Chr01	66157391	66163355	SbPI329501.01G318200	8_3181	236	3182	PI_329501	Arr207455	TRUE	OG0022716	N0.HOG0025418 OG0022716	FALSE	18016
Chr01	66969779	66970938	SbPI329501.01G324000	8_3239	132	3240	PI_329501	Arr207506	TRUE	OG0022717	N0.HOG0025419 OG0022717	FALSE	18069
Chr01	67441592	67443523	SbPI329501.01G328400	8_3283	525	3284	PI_329501	Arr207544	TRUE	OG0022718	N0.HOG0025420 OG0022718	FALSE	18110
Chr01	67533933	67541594	SbPI329501.01G329500	8_3294	531	3295	PI_329501	Arr844701	TRUE	OG0022719	N0.HOG0025421 OG0022719	FALSE	18121
Chr01	67560176	67564647	SbPI329501.01G329900	8_3298	333	3299	PI_329501	Arr207558	TRUE	OG0022720	N0.HOG0025422 OG0022720	FALSE	18125
Chr01	67599967	67602585	SbPI329501.01G330300	8_3302	638	3303	PI_329501	Arr207564	TRUE	OG0022722	N0.HOG0025424 OG0022722	FALSE	18131
Chr01	67657307	67658581	SbPI329501.01G330800	8_3307	286	3308	PI_329501	Arr207569	TRUE	OG0022723	N0.HOG0025425 OG0022723	FALSE	18136
Chr01	67848242	67854610	SbPI329501.01G332800	8_3327	303	3328	PI_329501	Arr207585	TRUE	OG0022724	N0.HOG0025426 OG0022724	FALSE	18154
Chr01	67857012	67860084	SbPI329501.01G333000	8_3329	227	3330	PI_329501	Arr844704	FALSE	OG0022725	N0.HOG0025427 OG0022725	FALSE	18156
Chr01	67860181	67864334	SbPI329501.01G333100	8_3330	338	3331	PI_329501	Arr844704	TRUE	OG0022726	N0.HOG0025428 OG0022726	FALSE	18156
Chr01	67908667	67917293	SbPI329501.01G333700	8_3336	504	3337	PI_329501	Arr207591	TRUE	OG0022727	N0.HOG0025429 OG0022727	FALSE	18162
Chr01	68427483	68431186	SbPI329501.01G338100	8_3380	220	3381	PI_329501	Arr207636	TRUE	OG0022728	N0.HOG0025430 OG0022728	FALSE	18208
Chr01	68564976	68565369	SbPI329501.01G339600	8_3395	131	3396	PI_329501	Arr844706	FALSE	OG0022729	N0.HOG0025431 OG0022729	FALSE	18224
Chr01	68661375	68665666	SbPI329501.01G341200	8_3411	712	3412	PI_329501	Arr207670	TRUE	OG0022730	N0.HOG0025432 OG0022730	FALSE	18242
Chr01	69748777	69749422	SbPI329501.01G350900	8_3508	215	3509	PI_329501	Arr207760	TRUE	OG0022732	N0.HOG0025434 OG0022732	FALSE	18337
Chr01	70230953	70231616	SbPI329501.01G356300	8_3562	81	3563	PI_329501	Arr207814	TRUE	OG0022733	N0.HOG0025435 OG0022733	FALSE	18393
Chr01	70385659	70389528	SbPI329501.01G357700	8_3576	369	3577	PI_329501	Arr207828	TRUE	OG0022734	N0.HOG0025436 OG0022734	FALSE	18407
Chr01	70783310	70785108	SbPI329501.01G361600	8_3615	372	3616	PI_329501	Arr207863	TRUE	OG0022735	N0.HOG0025437 OG0022735	FALSE	18444
Chr01	70941001	70942981	SbPI329501.01G363500	8_3634	569	3635	PI_329501	Arr207885	TRUE	OG0022736	N0.HOG0025438 OG0022736	FALSE	18467
Chr01	71426014	71429441	SbPI329501.01G368500	8_3684	419	3685	PI_329501	Arr207936	TRUE	OG0022737	N0.HOG0025439 OG0022737	FALSE	18521
Chr01	71504156	71505269	SbPI329501.01G369400	8_3693	371	3694	PI_329501	Arr844716	FALSE	OG0022738	N0.HOG0025440 OG0022738	FALSE	18530
Chr01	71579177	71580060	SbPI329501.01G370300	8_3702	132	3703	PI_329501	Arr207951	TRUE	OG0022739	N0.HOG0025441 OG0022739	FALSE	18537
Chr01	71609606	71615506	SbPI329501.01G370500	8_3704	1122	3705	PI_329501	Arr207953	TRUE	OG0022740	N0.HOG0025442 OG0022740	FALSE	18539
Chr01	71820615	71823074	SbPI329501.01G373200	8_3731	122	3732	PI_329501	Arr207979	TRUE	OG0022741	N0.HOG0025443 OG0022741	FALSE	18565
Chr01	72469742	72472149	SbPI329501.01G381200	8_3811	555	3812	PI_329501	Arr844718	FALSE	OG0022745	N0.HOG0025447 OG0022745	FALSE	18637
Chr01	72482441	72489542	SbPI329501.01G381400	8_3813	552	3814	PI_329501	Arr844718	TRUE	OG0022746	N0.HOG0025448 OG0022746	FALSE	18637
Chr01	72527351	72529897	SbPI329501.01G381800	8_3817	559	3818	PI_329501	Arr844718	FALSE	OG0022747	N0.HOG0025449 OG0022747	FALSE	18637
Chr01	72600363	72607850	SbPI329501.01G382300	8_3822	562	3823	PI_329501	Arr208056	TRUE	OG0022748	N0.HOG0025450 OG0022748	FALSE	18646
Chr01	72756388	72758754	SbPI329501.01G383600	8_3835	282	3836	PI_329501	Arr208069	TRUE	OG0022749	N0.HOG0025451 OG0022749	FALSE	18660
Chr01	72811820	72815586	SbPI329501.01G384000	8_3839	294	3840	PI_329501	Arr208074	TRUE	OG0022750	N0.HOG0025452 OG0022750	FALSE	18665
Chr01	73522999	73525288	SbPI329501.01G392900	8_3928	670	3929	PI_329501	Arr844722	FALSE	OG0022752	N0.HOG0025454 OG0022752	FALSE	18758
Chr01	73584460	73585427	SbPI329501.01G393900	8_3938	206	3939	PI_329501	Arr844723	FALSE	OG0022753	N0.HOG0025455 OG0022753	FALSE	18767
Chr01	73825548	73827389	SbPI329501.01G396200	8_3961	332	3962	PI_329501	Arr844721	FALSE	OG0022754	N0.HOG0025456 OG0022754	FALSE	18757
Chr01	74409700	74413071	SbPI329501.01G403600	8_4035	344	4036	PI_329501	Arr844724	TRUE	OG0022755	N0.HOG0025457 OG0022755	FALSE	18866
Chr01	74637086	74637980	SbPI329501.01G406600	8_4065	185	4066	PI_329501	Arr208299	TRUE	OG0022756	N0.HOG0025458 OG0022756	FALSE	18897
Chr01	74671373	74682153	SbPI329501.01G407100	8_4070	107	4071	PI_329501	Arr208304	TRUE	OG0022757	N0.HOG0025459 OG0022757	FALSE	18902
Chr01	75803568	75803895	SbPI329501.01G417800	8_4177	109	4178	PI_329501	Arr208416	TRUE	OG0022758	N0.HOG0025460 OG0022758	FALSE	19016
Chr01	76521662	76522713	SbPI329501.01G427400	8_4273	142	4274	PI_329501	Arr208513	TRUE	OG0022759	N0.HOG0025461 OG0022759	FALSE	19115
Chr01	77101211	77102369	SbPI329501.01G432900	8_4328	386	4329	PI_329501	Arr208574	TRUE	OG0022760	N0.HOG0025462 OG0022760	FALSE	19177
Chr01	77303517	77310233	SbPI329501.01G434700	8_4346	382	4347	PI_329501	Arr844730	FALSE	OG0022761	N0.HOG0025463 OG0022761	FALSE	19193
Chr01	77310330	77312062	SbPI329501.01G434800	8_4347	434	4348	PI_329501	Arr208591	TRUE	OG0022762	N0.HOG0025464 OG0022762	FALSE	19195
Chr01	77841151	77846518	SbPI329501.01G440000	8_4399	987	4400	PI_329501	Arr208630	TRUE	OG0022764	N0.HOG0025474 OG0022764	FALSE	19237
Chr01	77864813	77871136	SbPI329501.01G440100	8_4400	732	4401	PI_329501	Arr208631	TRUE	OG0022765	N0.HOG0025475 OG0022765	FALSE	19238
Chr01	77876848	77878033	SbPI329501.01G440200	8_4401	141	4402	PI_329501	Arr208632	TRUE	OG0022766	N0.HOG0025476 OG0022766	FALSE	19239
Chr01	77881972	77883179	SbPI329501.01G440300	8_4402	174	4403	PI_329501	Arr208634	TRUE	OG0022767	N0.HOG0025477 OG0022767	FALSE	19240
Chr01	77893423	77894990	SbPI329501.01G440500	8_4404	290	4405	PI_329501	Arr208636	TRUE	OG0022768	N0.HOG0025478 OG0022768	FALSE	19242
Chr01	77899726	77901448	SbPI329501.01G440600	8_4405	336	4406	PI_329501	Arr208638	TRUE	OG0022769	N0.HOG0025479 OG0022769	FALSE	19244
Chr01	77910533	77912106	SbPI329501.01G440700	8_4406	336	4407	PI_329501	Arr208639	TRUE	OG0022770	N0.HOG0025480 OG0022770	FALSE	19245
Chr01	77915901	77919068	SbPI329501.01G440800	8_4407	227	4408	PI_329501	Arr208640	TRUE	OG0022771	N0.HOG0025481 OG0022771	FALSE	19246
Chr01	77921615	77926683	SbPI329501.01G440900	8_4408	506	4409	PI_329501	Arr208641	TRUE	OG0022772	N0.HOG0025482 OG0022772	FALSE	19247
Chr01	77932766	77940205	SbPI329501.01G441000	8_4409	782	4410	PI_329501	Arr208642	TRUE	OG0022773	N0.HOG0025483 OG0022773	FALSE	19249
Chr01	77957583	77960891	SbPI329501.01G441100	8_4410	529	4411	PI_329501	Arr208644	TRUE	OG0022774	N0.HOG0025484 OG0022774	FALSE	19250
Chr01	77983177	77986303	SbPI329501.01G441200	8_4411	567	4412	PI_329501	Arr208645	TRUE	OG0022775	N0.HOG0025485 OG0022775	FALSE	19251
Chr01	78025201	78026772	SbPI329501.01G441800	8_4417	203	4418	PI_329501	Arr844733	FALSE	OG0022776	N0.HOG0025486 OG0022776	FALSE	19255
Chr01	78031138	78032387	SbPI329501.01G441900	8_4418	181	4419	PI_329501	Arr208648	TRUE	OG0022777	N0.HOG0025487 OG0022777	FALSE	19256
Chr01	78037717	78042635	SbPI329501.01G442000	8_4419	503	4420	PI_329501	Arr208649	TRUE	OG0022778	N0.HOG0025488 OG0022778	FALSE	19257
Chr01	78044750	78047596	SbPI329501.01G442200	8_4421	247	4422	PI_329501	Arr208651	TRUE	OG0022779	N0.HOG0025489 OG0022779	FALSE	19259
Chr01	78047670	78056064	SbPI329501.01G442300	8_4422	556	4423	PI_329501	Arr208653	TRUE	OG0022780	N0.HOG0025490 OG0022780	FALSE	19260
Chr01	78063528	78063924	SbPI329501.01G442400	8_4423	132	4424	PI_329501	Arr208654	TRUE	OG0022781	N0.HOG0025491 OG0022781	FALSE	19261
Chr01	78068333	78074912	SbPI329501.01G442500	8_4424	925	4425	PI_329501	Arr208655	TRUE	OG0022782	N0.HOG0025492 OG0022782	FALSE	19262
Chr01	78080505	78081574	SbPI329501.01G442600	8_4425	203	4426	PI_329501	Arr208656	TRUE	OG0022783	N0.HOG0025493 OG0022783	FALSE	19263
Chr01	78082859	78088231	SbPI329501.01G442700	8_4426	470	4427	PI_329501	Arr208657	TRUE	OG0022784	N0.HOG0025494 OG0022784	FALSE	19264
Chr01	78109261	78114267	SbPI329501.01G443000	8_4429	436	4430	PI_329501	Arr208660	TRUE	OG0022785	N0.HOG0025495 OG0022785	FALSE	19267
Chr01	78118118	78121097	SbPI329501.01G443100	8_4430	329	4431	PI_329501	Arr208661	TRUE	OG0022786	N0.HOG0025496 OG0022786	FALSE	19268
Chr01	78121489	78123299	SbPI329501.01G443200	8_4431	336	4432	PI_329501	Arr208662	TRUE	OG0022787	N0.HOG0025497 OG0022787	FALSE	19269
Chr01	78131083	78133079	SbPI329501.01G443400	8_4433	241	4434	PI_329501	Arr208664	TRUE	OG0022788	N0.HOG0025498 OG0022788	FALSE	19271
Chr01	78136256	78142668	SbPI329501.01G443500	8_4434	901	4435	PI_329501	Arr208665	TRUE	OG0022789	N0.HOG0025499 OG0022789	FALSE	19272
Chr01	78142502	78143426	SbPI329501.01G443600	8_4435	215	4436	PI_329501	Arr208666	TRUE	OG0022790	N0.HOG0025500 OG0022790	FALSE	19273
Chr01	78150108	78153730	SbPI329501.01G443800	8_4437	375	4438	PI_329501	Arr208669	TRUE	OG0022791	N0.HOG0025501 OG0022791	FALSE	19276
Chr01	78154051	78157520	SbPI329501.01G443900	8_4438	307	4439	PI_329501	Arr208670	TRUE	OG0022792	N0.HOG0025502 OG0022792	FALSE	19277
Chr01	78165145	78165484	SbPI329501.01G444000	8_4439	113	4440	PI_329501	Arr208671	TRUE	OG0022793	N0.HOG0025503 OG0022793	FALSE	19278
Chr01	78179469	78181546	SbPI329501.01G444100	8_4440	239	4441	PI_329501	Arr208672	TRUE	OG0022794	N0.HOG0025504 OG0022794	FALSE	19280
Chr01	78224818	78226580	SbPI329501.01G444400	8_4443	352	4444	PI_329501	Arr208675	TRUE	OG0022795	N0.HOG0025505 OG0022795	FALSE	19283
Chr01	78269174	78273493	SbPI329501.01G444600	8_4445	350	4446	PI_329501	Arr208676	TRUE	OG0022796	N0.HOG0025506 OG0022796	FALSE	19284
Chr01	78288954	78292306	SbPI329501.01G444800	8_4447	249	4448	PI_329501	Arr208679	TRUE	OG0022797	N0.HOG0025507 OG0022797	FALSE	19288
Chr01	78341225	78342392	SbPI329501.01G445500	8_4454	313	4455	PI_329501	Arr208682	TRUE	OG0022798	N0.HOG0025508 OG0022798	FALSE	19292
Chr01	78361026	78366332	SbPI329501.01G445900	8_4458	250	4459	PI_329501	Arr208686	TRUE	OG0022799	N0.HOG0025509 OG0022799	FALSE	19296
Chr01	78371464	78372085	SbPI329501.01G446000	8_4459	114	4460	PI_329501	Arr208687	TRUE	OG0022800	N0.HOG0025510 OG0022800	FALSE	19297
Chr01	78374000	78374809	SbPI329501.01G446100	8_4460	132	4461	PI_329501	Arr208688	TRUE	OG0022801	N0.HOG0025511 OG0022801	FALSE	19298
Chr01	78379906	78380570	SbPI329501.01G446200	8_4461	121	4462	PI_329501	Arr844736	FALSE	OG0022802	N0.HOG0025512 OG0022802	FALSE	19299
Chr01	78382883	78384477	SbPI329501.01G446300	8_4462	420	4463	PI_329501	Arr208689	TRUE	OG0022803	N0.HOG0025513 OG0022803	FALSE	19300
Chr01	78556147	78559022	SbPI329501.01G448000	8_4479	151	4480	PI_329501	Arr208708	TRUE	OG0022804	N0.HOG0025514 OG0022804	FALSE	19319
Chr01	79102539	79105315	SbPI329501.01G454000	8_4539	436	4540	PI_329501	Arr208768	TRUE	OG0022805	N0.HOG0025515 OG0022805	FALSE	19382
Chr01	79253377	79256430	SbPI329501.01G455300	8_4552	192	4553	PI_329501	Arr208781	TRUE	OG0022806	N0.HOG0025516 OG0022806	FALSE	19395
Chr01	79445955	79453966	SbPI329501.01G458000	8_4579	259	4580	PI_329501	Arr844739	TRUE	OG0022807	N0.HOG0025517 OG0022807	FALSE	19424
Chr01	79675339	79676593	SbPI329501.01G460800	8_4607	246	4608	PI_329501	Arr844740	TRUE	OG0022808	N0.HOG0025518 OG0022808	FALSE	19455
Chr01	80156528	80158183	SbPI329501.01G465700	8_4656	254	4657	PI_329501	Arr208887	TRUE	OG0022809	N0.HOG0025519 OG0022809	FALSE	19503
Chr01	80639052	80641504	SbPI329501.01G470600	8_4705	370	4706	PI_329501	Arr208938	TRUE	OG0022810	N0.HOG0025520 OG0022810	FALSE	19555
Chr01	81497898	81498737	SbPI329501.01G480000	8_4799	165	4800	PI_329501	Arr209013	TRUE	OG0022813	N0.HOG0025523 OG0022813	FALSE	19639
Chr01	82376727	82379203	SbPI329501.01G489300	8_4892	487	4893	PI_329501	Arr209107	TRUE	OG0022814	N0.HOG0025524 OG0022814	FALSE	19735
Chr01	82519341	82520939	SbPI329501.01G490800	8_4907	114	4908	PI_329501	Arr209792	TRUE	OG0022815	N0.HOG0025525 OG0022815	FALSE	24964
Chr01	82583284	82584682	SbPI329501.01G491300	8_4912	118	4913	PI_329501	Arr844750	FALSE	OG0022816	N0.HOG0025526 OG0022816	FALSE	19755
Chr01	82603583	82604981	SbPI329501.01G491700	8_4916	125	4917	PI_329501	Arr844750	FALSE	OG0022817	N0.HOG0025527 OG0022817	FALSE	19755
Chr01	82608428	82608983	SbPI329501.01G491800	8_4917	93	4918	PI_329501	Arr209794	TRUE	OG0022818	N0.HOG0025528 OG0022818	FALSE	24966
Chr01	82655569	82663206	SbPI329501.01G492600	8_4925	444	4926	PI_329501	Arr209136	TRUE	OG0022819	N0.HOG0025529 OG0022819	FALSE	19765
Chr01	82663463	82666542	SbPI329501.01G492700	8_4926	351	4927	PI_329501	Arr209137	TRUE	OG0022820	N0.HOG0025530 OG0022820	FALSE	19766
Chr01	82704419	82705588	SbPI329501.01G493100	8_4930	169	4931	PI_329501	Arr209142	TRUE	OG0022821	N0.HOG0025531 OG0022821	FALSE	19771
Chr01	82707259	82710045	SbPI329501.01G493200	8_4931	685	4932	PI_329501	Arr209143	TRUE	OG0022822	N0.HOG0025532 OG0022822	FALSE	19772
Chr01	82710212	82713743	SbPI329501.01G493300	8_4932	348	4933	PI_329501	Arr209144	TRUE	OG0022823	N0.HOG0025533 OG0022823	FALSE	19773
Chr01	82724150	82729285	SbPI329501.01G493600	8_4935	426	4936	PI_329501	Arr209147	TRUE	OG0022824	N0.HOG0025534 OG0022824	FALSE	19776
Chr01	82789101	82792562	SbPI329501.01G494300	8_4942	657	4943	PI_329501	Arr209154	TRUE	OG0022825	N0.HOG0025535 OG0022825	FALSE	19784
Chr01	82793184	82795801	SbPI329501.01G494400	8_4943	230	4944	PI_329501	Arr209155	TRUE	OG0022826	N0.HOG0025536 OG0022826	FALSE	19785
Chr01	82795841	82799609	SbPI329501.01G494500	8_4944	175	4945	PI_329501	Arr209156	TRUE	OG0022827	N0.HOG0025537 OG0022827	FALSE	19786
Chr01	82805035	82807774	SbPI329501.01G494600	8_4945	316	4946	PI_329501	Arr209157	TRUE	OG0022828	N0.HOG0025538 OG0022828	FALSE	19787
Chr01	82807853	82812356	SbPI329501.01G494700	8_4946	580	4947	PI_329501	Arr844752	TRUE	OG0022829	N0.HOG0025539 OG0022829	FALSE	19788
Chr01	82837235	82838423	SbPI329501.01G494900	8_4948	132	4949	PI_329501	Arr209159	TRUE	OG0022830	N0.HOG0025540 OG0022830	FALSE	19790
Chr01	82838862	82841762	SbPI329501.01G495000	8_4949	467	4950	PI_329501	Arr209160	TRUE	OG0022831	N0.HOG0025541 OG0022831	FALSE	19791
Chr01	82844772	82850417	SbPI329501.01G495100	8_4950	374	4951	PI_329501	Arr209161	TRUE	OG0022832	N0.HOG0025542 OG0022832	FALSE	19792
Chr01	82851087	82852041	SbPI329501.01G495200	8_4951	121	4952	PI_329501	Arr209162	TRUE	OG0022833	N0.HOG0025543 OG0022833	FALSE	19793
Chr01	82860563	82864063	SbPI329501.01G495300	8_4952	669	4953	PI_329501	Arr209163	TRUE	OG0022834	N0.HOG0025544 OG0022834	FALSE	19794
Chr01	83049653	83052410	SbPI329501.01G497000	8_4969	412	4970	PI_329501	Arr209176	TRUE	OG0022835	N0.HOG0025545 OG0022835	FALSE	19808
Chr01	83092550	83097411	SbPI329501.01G497500	8_4974	683	4975	PI_329501	Arr209180	TRUE	OG0022836	N0.HOG0025546 OG0022836	FALSE	19812
Chr01	83132938	83133852	SbPI329501.01G497700	8_4976	151	4977	PI_329501	Arr209183	TRUE	OG0022837	N0.HOG0025547 OG0022837	FALSE	19815
Chr01	83184984	83187477	SbPI329501.01G497900	8_4978	210	4979	PI_329501	Arr209795	TRUE	OG0022838	N0.HOG0025548 OG0022838	FALSE	24969
Chr01	83188387	83190422	SbPI329501.01G498000	8_4979	482	4980	PI_329501	Arr209185	TRUE	OG0022839	N0.HOG0025549 OG0022839	FALSE	19817
Chr01	83190859	83192565	SbPI329501.01G498100	8_4980	460	4981	PI_329501	Arr209186	TRUE	OG0022840	N0.HOG0025550 OG0022840	FALSE	19818
Chr01	83201973	83207339	SbPI329501.01G498200	8_4981	735	4982	PI_329501	Arr209187	TRUE	OG0022841	N0.HOG0025551 OG0022841	FALSE	19819
Chr01	83207339	83210142	SbPI329501.01G498300	8_4982	588	4983	PI_329501	Arr209188	TRUE	OG0022842	N0.HOG0025552 OG0022842	FALSE	19820
Chr01	83228682	83230507	SbPI329501.01G498500	8_4984	321	4985	PI_329501	Arr844753	FALSE	OG0022843	N0.HOG0025553 OG0022843	FALSE	19800
Chr01	83238486	83240047	SbPI329501.01G498600	8_4985	274	4986	PI_329501	Arr209190	TRUE	OG0022844	N0.HOG0025554 OG0022844	FALSE	19822
Chr01	83247165	83260907	SbPI329501.01G498700	8_4986	490	4987	PI_329501	Arr209191	TRUE	OG0022845	N0.HOG0025555 OG0022845	FALSE	19823
Chr01	83347398	83349660	SbPI329501.01G499100	8_4990	356	4991	PI_329501	Arr209194	TRUE	OG0022846	N0.HOG0025556 OG0022846	FALSE	19826
Chr01	83354898	83362098	SbPI329501.01G499200	8_4991	788	4992	PI_329501	Arr209195	TRUE	OG0022847	N0.HOG0025557 OG0022847	FALSE	19827
Chr01	83367323	83370021	SbPI329501.01G499400	8_4993	251	4994	PI_329501	Arr209197	TRUE	OG0022848	N0.HOG0025558 OG0022848	FALSE	19829
Chr01	83416072	83418265	SbPI329501.01G499900	8_4998	266	4999	PI_329501	Arr209203	TRUE	OG0022849	N0.HOG0025559 OG0022849	FALSE	19835
Chr01	83419769	83424233	SbPI329501.01G500100	8_5000	539	5001	PI_329501	Arr209204	TRUE	OG0022850	N0.HOG0025560 OG0022850	FALSE	19836
Chr01	83453073	83469950	SbPI329501.01G500600	8_5005	335	5006	PI_329501	Arr209209	TRUE	OG0022851	N0.HOG0025561 OG0022851	FALSE	19841
Chr01	83470256	83475021	SbPI329501.01G500700	8_5006	993	5007	PI_329501	Arr209210	TRUE	OG0022852	N0.HOG0025562 OG0022852	FALSE	19842
Chr01	83475200	83496732	SbPI329501.01G500800	8_5007	1802	5008	PI_329501	Arr209211	TRUE	OG0022853	N0.HOG0025563 OG0022853	FALSE	19843
Chr01	83496974	83497742	SbPI329501.01G500900	8_5008	168	5009	PI_329501	Arr209213	TRUE	OG0022854	N0.HOG0025564 OG0022854	FALSE	19845
Chr01	83498442	83502516	SbPI329501.01G501000	8_5009	390	5010	PI_329501	Arr209214	TRUE	OG0022855	N0.HOG0025565 OG0022855	FALSE	19846
Chr01	1787238	1788003	SbPI329501.01G019200	8_191	255	192	PI_329501	Arr210698	TRUE	OG0024177	N0.HOG0026912 OG0024177	FALSE	8235
Chr01	5855050	5855962	SbPI329501.01G068500	8_684	158	685	PI_329501	Arr209407	TRUE	OG0024178	N0.HOG0026913 OG0024178	FALSE	21477
Chr01	11102741	11102972	SbPI329501.01G126300	8_1262	77	1263	PI_329501	Arr209842	TRUE	OG0024179	N0.HOG0026914 OG0024179	FALSE	2616
Chr01	11894031	11898046	SbPI329501.01G133600	8_1335	201	1336	PI_329501	Arr210097	TRUE	OG0024180	N0.HOG0026915 OG0024180	FALSE	3287
Chr01	66644500	66646732	SbPI329501.01G321200	8_3211	147	3212	PI_329501	Arr207478	TRUE	OG0024181	N0.HOG0026916 OG0024181	FALSE	18041
Chr01	170131	185624	SbPI329501.01G001000	8_9	271	10	PI_329501	Arr209418	TRUE	OG0024224	N0.HOG0026970 OG0024224	FALSE	21577
Chr01	2595142	2596195	SbPI329501.01G031000	8_309	351	310	PI_329501	Arr209812	TRUE	OG0024225	N0.HOG0026971 OG0024225	FALSE	25255
Chr01	2864249	2866820	SbPI329501.01G034400	8_343	329	344	PI_329501	Arr844707	FALSE	OG0024226	N0.HOG0026972 OG0024226	FALSE	18244
Chr01	2867108	2869504	SbPI329501.01G034500	8_344	331	345	PI_329501	Arr844707	TRUE	OG0024227	N0.HOG0026973 OG0024227	FALSE	18244
Chr01	3708900	3710072	SbPI329501.01G045800	8_457	234	458	PI_329501	Arr208773	TRUE	OG0024228	N0.HOG0026974 OG0024228	FALSE	19387
Chr01	4791573	4794687	SbPI329501.01G057800	8_577	536	578	PI_329501	Arr844760	TRUE	OG0024229	N0.HOG0026975 OG0024229	FALSE	20462
Chr01	5531663	5533008	SbPI329501.01G065700	8_656	90	657	PI_329501	Arr209374	TRUE	OG0024231	N0.HOG0026977 OG0024231	FALSE	21184
Chr01	7094937	7097279	SbPI329501.01G084100	8_840	466	841	PI_329501	Arr209579	TRUE	OG0024232	N0.HOG0026978 OG0024232	FALSE	22977
Chr01	7675287	7676024	SbPI329501.01G091700	8_916	85	917	PI_329501	Arr209665	TRUE	OG0024233	N0.HOG0026979 OG0024233	FALSE	23739
Chr01	7781272	7782936	SbPI329501.01G092800	8_927	122	928	PI_329501	Arr209675	TRUE	OG0024234	N0.HOG0026980 OG0024234	FALSE	23850
Chr01	8656808	8665635	SbPI329501.01G101500	8_1014	595	1015	PI_329501	Arr844759	FALSE	OG0024235	N0.HOG0026981 OG0024235	FALSE	204
Chr01	8859718	8860240	SbPI329501.01G103800	8_1037	174	1038	PI_329501	Arr844779	TRUE	OG0024236	N0.HOG0026982 OG0024236	FALSE	419
Chr01	9184110	9187973	SbPI329501.01G108400	8_1083	149	1084	PI_329501	Arr844813	FALSE	OG0024237	N0.HOG0026983 OG0024237	FALSE	819
Chr01	9189343	9191743	SbPI329501.01G108500	8_1084	200	1085	PI_329501	Arr844813	TRUE	OG0024238	N0.HOG0026984 OG0024238	FALSE	819
Chr01	10836763	10849673	SbPI329501.01G124200	8_1241	357	1242	PI_329501	Arr844766	FALSE	OG0024240	N0.HOG0026986 OG0024240	FALSE	2373
Chr01	12191698	12194305	SbPI329501.01G137400	8_1373	869	1374	PI_329501	Arr844769	TRUE	OG0024241	N0.HOG0026988 OG0024241	FALSE	24512
Chr01	12326503	12327001	SbPI329501.01G138600	8_1385	166	1386	PI_329501	Arr844777	FALSE	OG0024242	N0.HOG0026995 OG0024242	FALSE	3790
Chr01	13355370	13355937	SbPI329501.01G147500	8_1474	104	1475	PI_329501	Arr210304	TRUE	OG0024243	N0.HOG0026996 OG0024243	FALSE	4621
Chr01	13417148	13420665	SbPI329501.01G148500	8_1484	544	1485	PI_329501	Arr844785	TRUE	OG0024244	N0.HOG0026997 OG0024244	FALSE	4694
Chr01	13768097	13769516	SbPI329501.01G150800	8_1507	352	1508	PI_329501	Arr210329	TRUE	OG0024246	N0.HOG0026999 OG0024246	FALSE	4970
Chr01	13991984	13995605	SbPI329501.01G153000	8_1529	516	1530	PI_329501	Arr210355	TRUE	OG0024247	N0.HOG0027000 OG0024247	FALSE	5200
Chr01	15999776	16001528	SbPI329501.01G168100	8_1680	507	1681	PI_329501	Arr844805	FALSE	OG0024249	N0.HOG0027002 OG0024249	FALSE	6546
Chr01	16571169	16583511	SbPI329501.01G172100	8_1720	1382	1721	PI_329501	Arr210528	TRUE	OG0024250	N0.HOG0027003 OG0024250	FALSE	6887
Chr01	17551140	17551908	SbPI329501.01G178800	8_1787	98	1788	PI_329501	Arr844811	FALSE	OG0024251	N0.HOG0027004 OG0024251	FALSE	7391
Chr01	17653622	17654090	SbPI329501.01G179600	8_1795	156	1796	PI_329501	Arr210598	TRUE	OG0024252	N0.HOG0027005 OG0024252	FALSE	7442
Chr01	18159016	18161525	SbPI329501.01G183300	8_1832	222	1833	PI_329501	Arr210641	TRUE	OG0024253	N0.HOG0027006 OG0024253	FALSE	7752
Chr01	18161882	18163116	SbPI329501.01G183400	8_1833	371	1834	PI_329501	Arr210643	TRUE	OG0024254	N0.HOG0027007 OG0024254	FALSE	7762
Chr01	18188565	18191765	SbPI329501.01G183500	8_1834	349	1835	PI_329501	Arr210644	TRUE	OG0024255	N0.HOG0027008 OG0024255	FALSE	7771
Chr01	18224152	18229096	SbPI329501.01G183600	8_1835	824	1836	PI_329501	Arr210646	TRUE	OG0024256	N0.HOG0027009 OG0024256	FALSE	7789
Chr01	18248520	18251119	SbPI329501.01G183700	8_1836	511	1837	PI_329501	Arr844812	TRUE	OG0024257	N0.HOG0027010 OG0024257	FALSE	7799
Chr01	18322575	18323788	SbPI329501.01G184500	8_1844	164	1845	PI_329501	Arr210652	TRUE	OG0024258	N0.HOG0027011 OG0024258	FALSE	7857
Chr01	18325758	18328856	SbPI329501.01G184600	8_1845	243	1846	PI_329501	Arr210654	TRUE	OG0024259	N0.HOG0027012 OG0024259	FALSE	7867
Chr01	18368774	18373467	SbPI329501.01G184900	8_1848	203	1849	PI_329501	Arr210658	TRUE	OG0024260	N0.HOG0027013 OG0024260	FALSE	7896
Chr01	18387826	18390103	SbPI329501.01G185000	8_1849	381	1850	PI_329501	Arr210659	TRUE	OG0024261	N0.HOG0027014 OG0024261	FALSE	7905
Chr01	18413370	18419594	SbPI329501.01G185200	8_1851	462	1852	PI_329501	Arr210661	TRUE	OG0024262	N0.HOG0027015 OG0024262	FALSE	7935
Chr01	18474318	18477828	SbPI329501.01G185800	8_1857	308	1858	PI_329501	Arr210669	TRUE	OG0024263	N0.HOG0027016 OG0024263	FALSE	7986
Chr01	18483798	18486918	SbPI329501.01G186000	8_1859	331	1860	PI_329501	Arr210671	TRUE	OG0024264	N0.HOG0027017 OG0024264	FALSE	8006
Chr01	18488568	18496881	SbPI329501.01G186100	8_1860	897	1861	PI_329501	Arr210672	TRUE	OG0024265	N0.HOG0027018 OG0024265	FALSE	8015
Chr01	18528907	18532252	SbPI329501.01G186200	8_1861	395	1862	PI_329501	Arr210673	TRUE	OG0024266	N0.HOG0027019 OG0024266	FALSE	8021
Chr01	18533052	18535074	SbPI329501.01G186300	8_1862	262	1863	PI_329501	Arr210674	TRUE	OG0024267	N0.HOG0027020 OG0024267	FALSE	8031
Chr01	18535573	18538668	SbPI329501.01G186400	8_1863	189	1864	PI_329501	Arr210675	TRUE	OG0024268	N0.HOG0027021 OG0024268	FALSE	8040
Chr01	18560427	18562160	SbPI329501.01G186600	8_1865	403	1866	PI_329501	Arr210678	TRUE	OG0024269	N0.HOG0027022 OG0024269	FALSE	8059
Chr01	18720633	18724352	SbPI329501.01G187900	8_1878	592	1879	PI_329501	Arr210695	TRUE	OG0024270	N0.HOG0027023 OG0024270	FALSE	8194
Chr01	21575685	21576383	SbPI329501.01G203300	8_2032	72	2033	PI_329501	Arr844824	FALSE	OG0024271	N0.HOG0027024 OG0024271	FALSE	9600
Chr01	22908836	22909679	SbPI329501.01G209400	8_2093	171	2094	PI_329501	Arr206440	TRUE	OG0024272	N0.HOG0027025 OG0024272	FALSE	10304
Chr01	78733350	78738452	SbPI329501.01G450500	8_4504	386	4505	PI_329501	Arr208736	TRUE	OG0024274	N0.HOG0027027 OG0024274	FALSE	19348
Chr01	31653835	31654473	SbPI329501.01G231800	8_2317	150	2318	PI_329501	Arr209761	TRUE	OG0024275	N0.HOG0027028 OG0024275	FALSE	24766
Chr01	32548777	32554140	SbPI329501.01G232300	8_2322	719	2323	PI_329501	Arr206651	TRUE	OG0024276	N0.HOG0027029 OG0024276	FALSE	12330
Chr01	35524982	35525416	SbPI329501.01G234400	8_2343	106	2344	PI_329501	Arr206656	TRUE	OG0024277	N0.HOG0027030 OG0024277	FALSE	12469
Chr01	44271267	44277870	SbPI329501.01G236600	8_2365	341	2366	PI_329501	Arr844661	FALSE	OG0024278	N0.HOG0027031 OG0024278	FALSE	12653
Chr01	61246308	61247882	SbPI329501.01G278000	8_2779	323	2780	PI_329501	Arr207087	TRUE	OG0024281	N0.HOG0027034 OG0024281	FALSE	16602
Chr01	63825717	63827286	SbPI329501.01G299200	8_2991	512	2992	PI_329501	Arr844688	TRUE	OG0024282	N0.HOG0027035 OG0024282	FALSE	17821
Chr01	64741340	64743857	SbPI329501.01G307300	8_3072	295	3073	PI_329501	Arr207357	TRUE	OG0024283	N0.HOG0027036 OG0024283	FALSE	17911
Chr01	64880881	64889491	SbPI329501.01G308500	8_3084	231	3085	PI_329501	Arr207368	TRUE	OG0024284	N0.HOG0027037 OG0024284	FALSE	17923
Chr01	65486105	65487163	SbPI329501.01G311700	8_3116	208	3117	PI_329501	Arr844693	TRUE	OG0024285	N0.HOG0027038 OG0024285	FALSE	17947
Chr01	70918739	70922557	SbPI329501.01G363200	8_3631	734	3632	PI_329501	Arr207881	TRUE	OG0024287	N0.HOG0027040 OG0024287	FALSE	18463
Chr01	71817698	71817875	SbPI329501.01G373100	8_3730	59	3731	PI_329501	Arr209779	TRUE	OG0024288	N0.HOG0027041 OG0024288	FALSE	24942
Chr01	72365337	72371140	SbPI329501.01G380000	8_3799	673	3800	PI_329501	Arr208028	TRUE	OG0024289	N0.HOG0027042 OG0024289	FALSE	18617
Chr01	72398962	72402114	SbPI329501.01G380300	8_3802	471	3803	PI_329501	Arr208046	TRUE	OG0024290	N0.HOG0027043 OG0024290	FALSE	18635
Chr01	72475523	72478945	SbPI329501.01G381300	8_3812	572	3813	PI_329501	Arr844718	FALSE	OG0024291	N0.HOG0027044 OG0024291	FALSE	18637
Chr01	73655176	73657609	SbPI329501.01G394800	8_3947	121	3948	PI_329501	Arr209814	TRUE	OG0024292	N0.HOG0027045 OG0024292	FALSE	25260
Chr01	76067328	76068101	SbPI329501.01G421000	8_4209	131	4210	PI_329501	Arr209786	TRUE	OG0024294	N0.HOG0027047 OG0024294	FALSE	24952
Chr01	78318617	78324761	SbPI329501.01G445200	8_4451	490	4452	PI_329501	Arr844735	TRUE	OG0024295	N0.HOG0027048 OG0024295	FALSE	19290
Chr01	79135138	79137713	SbPI329501.01G454200	8_4541	199	4542	PI_329501	Arr208770	TRUE	OG0024296	N0.HOG0027049 OG0024296	FALSE	19384
Chr01	79896646	79898161	SbPI329501.01G463400	8_4633	505	4634	PI_329501	Arr208866	TRUE	OG0024297	N0.HOG0027050 OG0024297	FALSE	19480
Chr01	80457173	80460100	SbPI329501.01G468600	8_4685	485	4686	PI_329501	Arr208917	TRUE	OG0024298	N0.HOG0027051 OG0024298	FALSE	19534
Chr01	81201053	81203054	SbPI329501.01G476600	8_4765	182	4766	PI_329501	Arr209929	TRUE	OG0024299	N0.HOG0027052 OG0024299	FALSE	28423
Chr01	81382667	81387760	SbPI329501.01G478600	8_4785	427	4786	PI_329501	Arr208999	TRUE	OG0024300	N0.HOG0027053 OG0024300	FALSE	19624
Chr01	82741411	82746587	SbPI329501.01G493700	8_4936	321	4937	PI_329501	Arr209148	TRUE	OG0024301	N0.HOG0027054 OG0024301	FALSE	19777
Chr01	82751130	82753919	SbPI329501.01G493800	8_4937	168	4938	PI_329501	Arr209149	TRUE	OG0024302	N0.HOG0027055 OG0024302	FALSE	19778
Chr01	82753779	82760694	SbPI329501.01G493900	8_4938	841	4939	PI_329501	Arr209151	TRUE	OG0024303	N0.HOG0027056 OG0024303	FALSE	19780
Chr01	82770279	82773007	SbPI329501.01G494000	8_4939	376	4940	PI_329501	Arr844751	FALSE	OG0024304	N0.HOG0027057 OG0024304	FALSE	19781
Chr01	82773743	82780082	SbPI329501.01G494100	8_4940	400	4941	PI_329501	Arr209152	TRUE	OG0024305	N0.HOG0027058 OG0024305	FALSE	19782
Chr01	82787597	82789123	SbPI329501.01G494200	8_4941	156	4942	PI_329501	Arr209153	TRUE	OG0024306	N0.HOG0027059 OG0024306	FALSE	19783
Chr01	82872396	82881619	SbPI329501.01G495400	8_4953	1374	4954	PI_329501	Arr209164	TRUE	OG0024307	N0.HOG0027060 OG0024307	FALSE	19795
Chr01	82917889	82920062	SbPI329501.01G495500	8_4954	485	4955	PI_329501	Arr209165	TRUE	OG0024308	N0.HOG0027061 OG0024308	FALSE	19796
Chr01	82930737	82935728	SbPI329501.01G495600	8_4955	892	4956	PI_329501	Arr209166	TRUE	OG0024309	N0.HOG0027062 OG0024309	FALSE	19797
Chr01	82935998	82940519	SbPI329501.01G495700	8_4956	336	4957	PI_329501	Arr209168	TRUE	OG0024310	N0.HOG0027063 OG0024310	FALSE	19799
Chr01	83001024	83005901	SbPI329501.01G496500	8_4964	405	4965	PI_329501	Arr209169	TRUE	OG0024311	N0.HOG0027064 OG0024311	FALSE	19801
Chr01	83006552	83011857	SbPI329501.01G496600	8_4965	602	4966	PI_329501	Arr209170	TRUE	OG0024312	N0.HOG0027065 OG0024312	FALSE	19802
Chr01	83217499	83218310	SbPI329501.01G498400	8_4983	138	4984	PI_329501	Arr209189	TRUE	OG0024313	N0.HOG0027066 OG0024313	FALSE	19821
Chr01	83429425	83432807	SbPI329501.01G500400	8_5003	235	5004	PI_329501	Arr209207	TRUE	OG0024314	N0.HOG0027067 OG0024314	FALSE	19839
Chr01	83434756	83443043	SbPI329501.01G500500	8_5004	1005	5005	PI_329501	Arr209208	TRUE	OG0024315	N0.HOG0027068 OG0024315	FALSE	19840
Chr01	66214778	66216057	SbPI329501.01G318600	8_3185	159	3186	PI_329501	Arr207459	TRUE	OG0024710	N0.HOG0027491 OG0024710	FALSE	18020
Chr01	66603920	66604950	SbPI329501.01G320700	8_3206	201	3207	PI_329501	Arr207473	TRUE	OG0024711	N0.HOG0027492 OG0024711	FALSE	18035
Chr01	66668017	66668943	SbPI329501.01G321600	8_3215	87	3216	PI_329501	Arr209775	TRUE	OG0024712	N0.HOG0027493 OG0024712	FALSE	24934
Chr01	7147310	7150482	SbPI329501.01G084800	8_847	257	848	PI_329501	Arr209586	TRUE	OG0024756	N0.HOG0027548 OG0024756	FALSE	23032
Chr01	7345438	7347973	SbPI329501.01G087000	8_869	110	870	PI_329501	Arr209611	TRUE	OG0024757	N0.HOG0027549 OG0024757	FALSE	23272
Chr01	7711998	7713478	SbPI329501.01G092200	8_921	77	922	PI_329501	Arr209670	TRUE	OG0024758	N0.HOG0027550 OG0024758	FALSE	23789
Chr01	10299674	10303192	SbPI329501.01G119600	8_1195	229	1196	PI_329501	Arr208738	TRUE	OG0024760	N0.HOG0027553 OG0024760	FALSE	1935
Chr01	12223671	12232012	SbPI329501.01G137900	8_1378	208	1379	PI_329501	Arr210154	TRUE	OG0024761	N0.HOG0027554 OG0024761	FALSE	3717
Chr01	12269709	12275104	SbPI329501.01G138000	8_1379	627	1380	PI_329501	Arr209750	TRUE	OG0024762	N0.HOG0027555 OG0024762	FALSE	24513
Chr01	12929020	12929928	SbPI329501.01G143900	8_1438	258	1439	PI_329501	Arr210273	TRUE	OG0024763	N0.HOG0027556 OG0024763	FALSE	4290
Chr01	13394420	13396664	SbPI329501.01G148100	8_1480	339	1481	PI_329501	Arr210309	TRUE	OG0024764	N0.HOG0027557 OG0024764	FALSE	4674
Chr01	13746705	13755067	SbPI329501.01G150700	8_1506	1145	1507	PI_329501	Arr844789	TRUE	OG0024765	N0.HOG0027559 OG0024765	FALSE	4933
Chr01	17966427	17968847	SbPI329501.01G181900	8_1818	178	1819	PI_329501	Arr210626	TRUE	OG0024767	N0.HOG0027563 OG0024767	FALSE	7633
Chr01	18144128	18144588	SbPI329501.01G183200	8_1831	87	1832	PI_329501	Arr210640	TRUE	OG0024768	N0.HOG0027564 OG0024768	FALSE	7741
Chr01	18717914	18718438	SbPI329501.01G187800	8_1877	139	1878	PI_329501	Arr210694	TRUE	OG0024769	N0.HOG0027565 OG0024769	FALSE	8186
Chr01	24808391	24810170	SbPI329501.01G216100	8_2160	593	2161	PI_329501	Arr844650	FALSE	OG0024771	N0.HOG0027567 OG0024771	FALSE	10892
Chr01	30849328	30850224	SbPI329501.01G229700	8_2296	203	2297	PI_329501	Arr206637	TRUE	OG0024772	N0.HOG0027568 OG0024772	FALSE	12123
Chr01	57958433	57968116	SbPI329501.01G258000	8_2579	939	2580	PI_329501	Arr206884	TRUE	OG0024773	N0.HOG0027569 OG0024773	FALSE	14778
Chr01	59199499	59201712	SbPI329501.01G265300	8_2652	187	2653	PI_329501	Arr206956	TRUE	OG0024774	N0.HOG0027570 OG0024774	FALSE	15425
Chr01	60021098	60022454	SbPI329501.01G269400	8_2693	120	2694	PI_329501	Arr209765	TRUE	OG0024775	N0.HOG0027571 OG0024775	FALSE	24860
Chr01	63053384	63054095	SbPI329501.01G293200	8_2931	237	2932	PI_329501	Arr209769	TRUE	OG0024777	N0.HOG0027573 OG0024777	FALSE	24904
Chr01	64618997	64626030	SbPI329501.01G305600	8_3055	347	3056	PI_329501	Arr207340	TRUE	OG0024778	N0.HOG0027574 OG0024778	FALSE	17893
Chr01	67469469	67471964	SbPI329501.01G328900	8_3288	617	3289	PI_329501	Arr207551	TRUE	OG0024781	N0.HOG0027577 OG0024781	FALSE	18117
Chr01	69582758	69583277	SbPI329501.01G349600	8_3495	173	3496	PI_329501	Arr210253	TRUE	OG0024782	N0.HOG0027578 OG0024782	FALSE	41969
Chr01	80572786	80573390	SbPI329501.01G469500	8_4694	185	4695	PI_329501	Arr210035	TRUE	OG0024784	N0.HOG0027582 OG0024784	FALSE	30667
Chr01	70567340	70568518	SbPI329501.01G360200	8_3601	343	3602	PI_329501	Arr207856	TRUE	OG0024785	N0.HOG0027585 OG0024785	FALSE	18434
Chr01	74272344	74276467	SbPI329501.01G401500	8_4014	488	4015	PI_329501	Arr209784	TRUE	OG0024787	N0.HOG0027587 OG0024787	FALSE	24949
Chr01	75055478	75057009	SbPI329501.01G410100	8_4100	384	4101	PI_329501	Arr208337	TRUE	OG0024788	N0.HOG0027588 OG0024788	FALSE	18935
Chr01	77022245	77023981	SbPI329501.01G432000	8_4319	203	4320	PI_329501	Arr208564	TRUE	OG0024789	N0.HOG0027589 OG0024789	FALSE	19167
Chr01	77317889	77318456	SbPI329501.01G434900	8_4348	189	4349	PI_329501	Arr208592	TRUE	OG0024790	N0.HOG0027590 OG0024790	FALSE	19196
Chr01	78278298	78280111	SbPI329501.01G444700	8_4446	336	4447	PI_329501	Arr208678	TRUE	OG0024791	N0.HOG0027591 OG0024791	FALSE	19287
Chr01	78676735	78678167	SbPI329501.01G449800	8_4497	205	4498	PI_329501	Arr208728	TRUE	OG0024792	N0.HOG0027592 OG0024792	FALSE	19340
Chr01	78876839	78878207	SbPI329501.01G452200	8_4521	270	4522	PI_329501	Arr209789	TRUE	OG0024793	N0.HOG0027593 OG0024793	FALSE	24958
Chr01	80921326	80922358	SbPI329501.01G473700	8_4736	315	4737	PI_329501	Arr208961	TRUE	OG0024795	N0.HOG0027595 OG0024795	FALSE	19583
Chr01	82981602	82982890	SbPI329501.01G496300	8_4962	267	4963	PI_329501	Arr844753	FALSE	OG0024797	N0.HOG0027597 OG0024797	FALSE	19800
Chr01	83424150	83425218	SbPI329501.01G500200	8_5001	271	5002	PI_329501	Arr209205	TRUE	OG0024798	N0.HOG0027598 OG0024798	FALSE	19837
Chr01	81997865	82003299	SbPI329501.01G484900	8_4848	234	4849	PI_329501	Arr844749	TRUE	OG0025082	N0.HOG0027899 OG0025082	FALSE	19688
Chr01	2828585	2831713	SbPI329501.01G033900	8_338	173	339	PI_329501	Arr207620	TRUE	OG0025105	N0.HOG0027925 OG0025105	FALSE	18192
Chr01	3154893	3156842	SbPI329501.01G038500	8_384	283	385	PI_329501	Arr208052	TRUE	OG0025106	N0.HOG0027926 OG0025106	FALSE	18642
Chr01	3435118	3437196	SbPI329501.01G042300	8_422	104	423	PI_329501	Arr208462	TRUE	OG0025107	N0.HOG0027927 OG0025107	FALSE	19062
Chr01	6854558	6855799	SbPI329501.01G081100	8_810	159	811	PI_329501	Arr209544	TRUE	OG0025108	N0.HOG0027928 OG0025108	FALSE	22652
Chr01	6941595	6946363	SbPI329501.01G082100	8_820	253	821	PI_329501	Arr209556	TRUE	OG0025109	N0.HOG0027929 OG0025109	FALSE	22773
Chr01	10251127	10252167	SbPI329501.01G119100	8_1190	133	1191	PI_329501	Arr209837	TRUE	OG0025110	N0.HOG0027930 OG0025110	FALSE	25850
Chr01	11961277	11962444	SbPI329501.01G134700	8_1346	237	1347	PI_329501	Arr210117	TRUE	OG0025111	N0.HOG0027931 OG0025111	FALSE	3391
Chr01	13179633	13180978	SbPI329501.01G145800	8_1457	238	1458	PI_329501	Arr844782	TRUE	OG0025112	N0.HOG0027932 OG0025112	FALSE	4425
Chr01	14628420	14634926	SbPI329501.01G158300	8_1582	429	1583	PI_329501	Arr210403	TRUE	OG0025113	N0.HOG0027933 OG0025113	FALSE	5694
Chr01	17082835	17084286	SbPI329501.01G175500	8_1754	101	1755	PI_329501	Arr209756	TRUE	OG0025114	N0.HOG0027934 OG0025114	FALSE	24613
Chr01	17426527	17429441	SbPI329501.01G177100	8_1770	634	1771	PI_329501	Arr210029	TRUE	OG0025115	N0.HOG0027935 OG0025115	FALSE	30620
Chr01	18059330	18061818	SbPI329501.01G182600	8_1825	109	1826	PI_329501	Arr209852	TRUE	OG0025116	N0.HOG0027936 OG0025116	FALSE	26621
Chr01	18830335	18831244	SbPI329501.01G189200	8_1891	231	1892	PI_329501	Arr844815	FALSE	OG0025117	N0.HOG0027937 OG0025117	FALSE	8279
Chr01	20795256	20796165	SbPI329501.01G199500	8_1994	303	1995	PI_329501	Arr844822	FALSE	OG0025118	N0.HOG0027938 OG0025118	FALSE	9306
Chr01	22246662	22250415	SbPI329501.01G207300	8_2072	511	2073	PI_329501	Arr209864	TRUE	OG0025119	N0.HOG0027939 OG0025119	FALSE	26955
Chr01	25839027	25840134	SbPI329501.01G220300	8_2202	369	2203	PI_329501	Arr844651	FALSE	OG0025120	N0.HOG0027940 OG0025120	FALSE	10940
Chr01	29806549	29808505	SbPI329501.01G227800	8_2277	469	2278	PI_329501	Arr206618	TRUE	OG0025121	N0.HOG0027941 OG0025121	FALSE	11965
Chr01	38647618	38649594	SbPI329501.01G235100	8_2350	155	2351	PI_329501	Arr206665	TRUE	OG0025122	N0.HOG0027942 OG0025122	FALSE	12537
Chr01	64527960	64529162	SbPI329501.01G304600	8_3045	282	3046	PI_329501	Arr207331	TRUE	OG0025124	N0.HOG0027944 OG0025124	FALSE	17884
Chr01	64942169	64944805	SbPI329501.01G308900	8_3088	202	3089	PI_329501	Arr207373	TRUE	OG0025125	N0.HOG0027945 OG0025125	FALSE	17928
Chr01	70184454	70189685	SbPI329501.01G355900	8_3558	360	3559	PI_329501	Arr209908	TRUE	OG0025126	N0.HOG0027946 OG0025126	FALSE	28304
Chr01	76494381	76497439	SbPI329501.01G427000	8_4269	185	4270	PI_329501	Arr208508	TRUE	OG0025129	N0.HOG0027949 OG0025129	FALSE	19110
Chr01	77552818	77553895	SbPI329501.01G436900	8_4368	144	4369	PI_329501	Arr844731	FALSE	OG0025130	N0.HOG0027950 OG0025130	FALSE	19214
Chr01	77778086	77779754	SbPI329501.01G439700	8_4396	556	4397	PI_329501	Arr209924	TRUE	OG0025131	N0.HOG0027951 OG0025131	FALSE	28380
Chr01	78623634	78626170	SbPI329501.01G448800	8_4487	306	4488	PI_329501	Arr208717	TRUE	OG0025132	N0.HOG0027952 OG0025132	FALSE	19329
Chr01	78638847	78639399	SbPI329501.01G449100	8_4490	184	4491	PI_329501	Arr208721	TRUE	OG0025133	N0.HOG0027953 OG0025133	FALSE	19333
Chr01	79718706	79721448	SbPI329501.01G461600	8_4615	167	4616	PI_329501	Arr208849	TRUE	OG0025134	N0.HOG0027954 OG0025134	FALSE	19463
Chr01	20260642	20262994	SbPI329501.01G197700	8_1976	752	1977	PI_329501	Arr210780	TRUE	OG0025314	N0.HOG0028152 OG0025314	FALSE	9124
Chr01	68340135	68341866	SbPI329501.01G337600	8_3375	176	3376	PI_329501	Arr207630	TRUE	OG0025316	N0.HOG0028161 OG0025316	FALSE	18202
Chr01	1574268	1574877	SbPI329501.01G016500	8_164	203	165	PI_329501	Arr210090	TRUE	OG0025334	N0.HOG0028180 OG0025334	FALSE	32374
Chr01	4505501	4506078	SbPI329501.01G054900	8_548	133	549	PI_329501	Arr844756	FALSE	OG0025339	N0.HOG0028185 OG0025339	FALSE	20211
Chr01	2050743	2051401	SbPI329501.01G023500	8_234	180	235	PI_329501	Arr206613	TRUE	OG0025351	N0.HOG0028197 OG0025351	FALSE	11948
Chr01	2254721	2255120	SbPI329501.01G025800	8_257	133	258	PI_329501	Arr206819	TRUE	OG0025352	N0.HOG0028198 OG0025352	FALSE	14222
Chr01	7209707	7210686	SbPI329501.01G085500	8_854	300	855	PI_329501	Arr209805	TRUE	OG0025354	N0.HOG0028200 OG0025354	FALSE	25043
Chr01	10163339	10165344	SbPI329501.01G117900	8_1178	82	1179	PI_329501	Arr207199	TRUE	OG0025357	N0.HOG0028206 OG0025357	FALSE	1763
Chr01	13348891	13349224	SbPI329501.01G147400	8_1473	111	1474	PI_329501	Arr209843	TRUE	OG0025358	N0.HOG0028207 OG0025358	FALSE	26206
Chr01	17488596	17489753	SbPI329501.01G177500	8_1774	140	1775	PI_329501	Arr210587	TRUE	OG0025359	N0.HOG0028208 OG0025359	FALSE	7327
Chr01	21566691	21567887	SbPI329501.01G203100	8_2030	81	2031	PI_329501	Arr844824	FALSE	OG0025360	N0.HOG0028209 OG0025360	FALSE	9600
Chr01	53212250	53213064	SbPI329501.01G244000	8_2439	179	2440	PI_329501	Arr206751	TRUE	OG0025361	N0.HOG0028210 OG0025361	FALSE	13340
Chr01	58100273	58101431	SbPI329501.01G259100	8_2590	153	2591	PI_329501	Arr206898	TRUE	OG0025363	N0.HOG0028212 OG0025363	FALSE	14900
Chr01	59580978	59581810	SbPI329501.01G267400	8_2673	140	2674	PI_329501	Arr206983	TRUE	OG0025364	N0.HOG0028213 OG0025364	FALSE	15633
Chr01	75624112	75630449	SbPI329501.01G415900	8_4158	196	4159	PI_329501	Arr209920	TRUE	OG0025367	N0.HOG0028216 OG0025367	FALSE	28360
Chr01	77192952	77198314	SbPI329501.01G433800	8_4337	286	4338	PI_329501	Arr209922	TRUE	OG0025368	N0.HOG0028217 OG0025368	FALSE	28378
Chr01	78984680	78985143	SbPI329501.01G453200	8_4531	77	4532	PI_329501	Arr844738	TRUE	OG0025370	N0.HOG0028219 OG0025370	FALSE	19375
Chr01	82533082	82536280	SbPI329501.01G490900	8_4908	371	4909	PI_329501	Arr209793	TRUE	OG0025373	N0.HOG0028222 OG0025373	FALSE	24965
Chr01	12174201	12181343	SbPI329501.01G137200	8_1371	131	1372	PI_329501	Arr210039	TRUE	OG0025404	N0.HOG0028258 OG0025404	FALSE	30761
Chr01	38637658	38637967	SbPI329501.01G235000	8_2349	103	2350	PI_329501	Arr206664	TRUE	OG0025522	N0.HOG0028392 OG0025522	FALSE	12527
Chr01	3532556	3536905	SbPI329501.01G043600	8_435	162	436	PI_329501	Arr208590	TRUE	OG0025532	N0.HOG0028402 OG0025532	FALSE	19194
Chr01	6251022	6256986	SbPI329501.01G073200	8_731	191	732	PI_329501	Arr209803	TRUE	OG0025533	N0.HOG0028403 OG0025533	FALSE	25032
Chr01	26391193	26391508	SbPI329501.01G221700	8_2216	105	2217	PI_329501	Arr206548	TRUE	OG0025536	N0.HOG0028406 OG0025536	FALSE	11383
Chr01	71162990	71163877	SbPI329501.01G365000	8_3649	137	3650	PI_329501	Arr844715	FALSE	OG0025537	N0.HOG0028407 OG0025537	FALSE	18479
Chr01	10525369	10527730	SbPI329501.01G121700	8_1216	382	1217	PI_329501	Arr844757	TRUE	OG0025555	N0.HOG0028432 OG0025555	FALSE	2027
Chr01	69304003	69304623	SbPI329501.01G347900	8_3478	158	3479	PI_329501	Arr844709	FALSE	OG0025556	N0.HOG0028433 OG0025556	FALSE	18316
Chr01	3160853	3162646	SbPI329501.01G038600	8_385	400	386	PI_329501	Arr208062	TRUE	OG0025562	N0.HOG0028439 OG0025562	FALSE	18652
Chr01	6674792	6676524	SbPI329501.01G078700	8_786	338	787	PI_329501	Arr209940	TRUE	OG0025564	N0.HOG0028441 OG0025564	FALSE	28737
Chr01	7757980	7759212	SbPI329501.01G092400	8_923	121	924	PI_329501	Arr844767	FALSE	OG0025565	N0.HOG0028442 OG0025565	FALSE	23810
Chr01	8861438	8861906	SbPI329501.01G103900	8_1038	156	1039	PI_329501	Arr844779	FALSE	OG0025566	N0.HOG0028443 OG0025566	FALSE	419
Chr01	19508685	19510203	SbPI329501.01G192500	8_1924	402	1925	PI_329501	Arr210723	TRUE	OG0025568	N0.HOG0028445 OG0025568	FALSE	8630
Chr01	38673510	38674392	SbPI329501.01G235200	8_2351	141	2352	PI_329501	Arr206666	TRUE	OG0025571	N0.HOG0028448 OG0025571	FALSE	12547
Chr01	53730529	53742205	SbPI329501.01G244500	8_2444	364	2445	PI_329501	Arr209880	TRUE	OG0025572	N0.HOG0028449 OG0025572	FALSE	27559
Chr01	65558085	65562605	SbPI329501.01G312400	8_3123	274	3124	PI_329501	Arr209902	TRUE	OG0025575	N0.HOG0028454 OG0025575	FALSE	28265
Chr01	67435171	67435726	SbPI329501.01G328200	8_3281	148	3282	PI_329501	Arr207542	TRUE	OG0025577	N0.HOG0028456 OG0025577	FALSE	18108
Chr01	77204888	77222713	SbPI329501.01G433900	8_4338	281	4339	PI_329501	Arr209923	TRUE	OG0025579	N0.HOG0028458 OG0025579	FALSE	28379
Chr01	78988370	78989116	SbPI329501.01G453300	8_4532	72	4533	PI_329501	Arr844738	FALSE	OG0025580	N0.HOG0028459 OG0025580	FALSE	19375
Chr01	79304151	79311831	SbPI329501.01G456000	8_4559	107	4560	PI_329501	Arr208791	TRUE	OG0025581	N0.HOG0028460 OG0025581	FALSE	19404
Chr01	82331817	82334221	SbPI329501.01G488900	8_4888	400	4889	PI_329501	Arr209103	TRUE	OG0025583	N0.HOG0028462 OG0025583	FALSE	19731
Chr01	14257693	14258653	SbPI329501.01G155300	8_1552	320	1553	PI_329501	Arr209752	TRUE	OG0025700	N0.HOG0028590 OG0025700	FALSE	24553
Chr01	57267480	57267789	SbPI329501.01G254500	8_2544	103	2545	PI_329501	Arr209884	TRUE	OG0025701	N0.HOG0028591 OG0025701	FALSE	27681
Chr01	67675182	67677184	SbPI329501.01G331000	8_3309	364	3310	PI_329501	Arr844702	FALSE	OG0025702	N0.HOG0028592 OG0025702	FALSE	18137
Chr01	664787	666186	SbPI329501.01G005700	8_56	128	57	PI_329501	Arr209243	TRUE	OG0025729	N0.HOG0028629 OG0025729	FALSE	20040
Chr01	1490295	1497589	SbPI329501.01G014800	8_147	378	148	PI_329501	Arr844781	FALSE	OG0025730	N0.HOG0028630 OG0025730	FALSE	4384
Chr01	3903824	3905831	SbPI329501.01G048200	8_481	545	482	PI_329501	Arr208995	TRUE	OG0025731	N0.HOG0028631 OG0025731	FALSE	19617
Chr01	6771526	6772510	SbPI329501.01G079700	8_796	100	797	PI_329501	Arr209941	TRUE	OG0025732	N0.HOG0028632 OG0025732	FALSE	28744
Chr01	25769258	25775656	SbPI329501.01G219800	8_2197	321	2198	PI_329501	Arr844651	FALSE	OG0025737	N0.HOG0028637 OG0025737	FALSE	10940
Chr01	68542262	68544181	SbPI329501.01G339200	8_3391	301	3392	PI_329501	Arr207648	TRUE	OG0025738	N0.HOG0028638 OG0025738	FALSE	18220
Chr01	71505743	71506988	SbPI329501.01G369500	8_3694	415	3695	PI_329501	Arr844716	TRUE	OG0025740	N0.HOG0028640 OG0025740	FALSE	18530
Chr01	75376430	75378202	SbPI329501.01G413400	8_4133	459	4134	PI_329501	Arr208373	TRUE	OG0025741	N0.HOG0028641 OG0025741	FALSE	18971
Chr01	75644649	75646188	SbPI329501.01G416400	8_4163	153	4164	PI_329501	Arr844727	FALSE	OG0025742	N0.HOG0028642 OG0025742	FALSE	18999
Chr01	81324043	81325165	SbPI329501.01G478000	8_4779	105	4780	PI_329501	Arr844771	TRUE	OG0025744	N0.HOG0028644 OG0025744	FALSE	28416
Chr01	57843488	57846604	SbPI329501.01G257200	8_2571	494	2572	PI_329501	Arr206879	TRUE	OG0025849	N0.HOG0028767 OG0025849	FALSE	14720
Chr01	68199950	68200313	SbPI329501.01G336300	8_3362	121	3363	PI_329501	Arr209906	TRUE	OG0025851	N0.HOG0028769 OG0025851	FALSE	28291
Chr01	73019226	73019928	SbPI329501.01G387200	8_3871	138	3872	PI_329501	Arr209781	TRUE	OG0025869	N0.HOG0028789 OG0025869	FALSE	24945
Chr01	5474915	5475474	SbPI329501.01G064800	8_647	101	648	PI_329501	Arr209818	TRUE	OG0025881	N0.HOG0028802 OG0025881	FALSE	25277
Chr01	15166521	15167261	SbPI329501.01G162600	8_1625	113	1626	PI_329501	Arr209754	TRUE	OG0025883	N0.HOG0028804 OG0025883	FALSE	24570
Chr01	50568215	50577111	SbPI329501.01G240400	8_2403	218	2404	PI_329501	Arr206712	TRUE	OG0025885	N0.HOG0028808 OG0025885	FALSE	12995
Chr01	50592590	50596587	SbPI329501.01G240500	8_2404	242	2405	PI_329501	Arr206713	TRUE	OG0025886	N0.HOG0028809 OG0025886	FALSE	13005
Chr01	64453373	64454228	SbPI329501.01G303900	8_3038	170	3039	PI_329501	Arr844689	FALSE	OG0025888	N0.HOG0028811 OG0025888	FALSE	17879
Chr01	67780589	67785593	SbPI329501.01G332000	8_3319	744	3320	PI_329501	Arr844703	TRUE	OG0025890	N0.HOG0028813 OG0025890	FALSE	18147
Chr01	77561327	77562015	SbPI329501.01G437100	8_4370	136	4371	PI_329501	Arr209788	TRUE	OG0025893	N0.HOG0028817 OG0025893	FALSE	24956
Chr01	78042165	78043518	SbPI329501.01G442100	8_4420	166	4421	PI_329501	Arr208650	TRUE	OG0025894	N0.HOG0028818 OG0025894	FALSE	19258
Chr01	82959046	82959703	SbPI329501.01G496000	8_4959	219	4960	PI_329501	Arr844753	FALSE	OG0025895	N0.HOG0028819 OG0025895	FALSE	19800
Chr01	64562905	64563836	SbPI329501.01G305000	8_3049	189	3050	PI_329501	Arr209771	TRUE	OG0026029	N0.HOG0028969 OG0026029	FALSE	24929
Chr01	66692078	66692649	SbPI329501.01G322000	8_3219	133	3220	PI_329501	Arr209903	TRUE	OG0026030	N0.HOG0028970 OG0026030	FALSE	28276
Chr01	67934725	67936396	SbPI329501.01G333800	8_3337	487	3338	PI_329501	Arr844772	TRUE	OG0026031	N0.HOG0028971 OG0026031	FALSE	29043
Chr01	73999401	74000488	SbPI329501.01G398200	8_3981	82	3982	PI_329501	Arr208217	TRUE	OG0026032	N0.HOG0028972 OG0026032	FALSE	18815
Chr01	873278	874290	SbPI329501.01G007100	8_70	176	71	PI_329501	Arr209802	TRUE	OG0026066	N0.HOG0029010 OG0026066	FALSE	25019
Chr01	1954356	1954602	SbPI329501.01G022000	8_219	82	220	PI_329501	Arr209863	TRUE	OG0026067	N0.HOG0029011 OG0026067	FALSE	26954
Chr01	2535978	2536260	SbPI329501.01G030200	8_301	94	302	PI_329501	Arr209893	TRUE	OG0026068	N0.HOG0029012 OG0026068	FALSE	28086
Chr01	11519220	11520698	SbPI329501.01G129900	8_1298	426	1299	PI_329501	Arr209969	TRUE	OG0026069	N0.HOG0029013 OG0026069	FALSE	2952
Chr01	18482822	18483275	SbPI329501.01G185900	8_1858	113	1859	PI_329501	Arr210670	TRUE	OG0026072	N0.HOG0029016 OG0026072	FALSE	7997
Chr01	19341509	19342622	SbPI329501.01G191600	8_1915	323	1916	PI_329501	Arr844821	FALSE	OG0026073	N0.HOG0029017 OG0026073	FALSE	8528
Chr01	24025337	24026397	SbPI329501.01G212300	8_2122	255	2123	PI_329501	Arr844648	FALSE	OG0026075	N0.HOG0029019 OG0026075	FALSE	10543
Chr01	25353090	25354434	SbPI329501.01G218400	8_2183	294	2184	PI_329501	Arr206517	TRUE	OG0026076	N0.HOG0029020 OG0026076	FALSE	11096
Chr01	25798131	25799200	SbPI329501.01G220000	8_2199	313	2200	PI_329501	Arr844651	FALSE	OG0026077	N0.HOG0029021 OG0026077	FALSE	10940
Chr01	69821050	69822866	SbPI329501.01G351800	8_3517	125	3518	PI_329501	Arr209813	TRUE	OG0026084	N0.HOG0029032 OG0026084	FALSE	25256
Chr01	74123690	74124170	SbPI329501.01G399900	8_3998	160	3999	PI_329501	Arr209918	TRUE	OG0026085	N0.HOG0029033 OG0026085	FALSE	28345
Chr01	82624961	82625255	SbPI329501.01G492200	8_4921	98	4922	PI_329501	Arr209932	TRUE	OG0026088	N0.HOG0029036 OG0026088	FALSE	28443
Chr01	43108048	43113261	SbPI329501.01G236400	8_2363	114	2364	PI_329501	Arr209980	TRUE	OG0026193	N0.HOG0029148 OG0026193	FALSE	29746
Chr01	5008111	5009502	SbPI329501.01G059600	8_595	228	596	PI_329501	Arr844761	TRUE	OG0026197	N0.HOG0029152 OG0026197	FALSE	20594
Chr01	83291401	83292292	SbPI329501.01G498900	8_4988	65	4989	PI_329501	Arr209933	TRUE	OG0026200	N0.HOG0029155 OG0026200	FALSE	28448
Chr01	5487647	5488427	SbPI329501.01G065100	8_650	211	651	PI_329501	Arr209367	TRUE	OG0026232	N0.HOG0029191 OG0026232	FALSE	21127
Chr01	5457537	5457876	SbPI329501.01G064500	8_644	113	645	PI_329501	Arr209800	TRUE	OG0026236	N0.HOG0029195 OG0026236	FALSE	25010
Chr01	10944052	10945347	SbPI329501.01G125100	8_1250	169	1251	PI_329501	Arr209804	TRUE	OG0026237	N0.HOG0029196 OG0026237	FALSE	2504
Chr01	15153226	15154552	SbPI329501.01G162400	8_1623	442	1624	PI_329501	Arr844794	FALSE	OG0026239	N0.HOG0029198 OG0026239	FALSE	5932
Chr01	65849135	65857591	SbPI329501.01G314600	8_3145	367	3146	PI_329501	Arr844696	TRUE	OG0026246	N0.HOG0029205 OG0026246	FALSE	17987
Chr01	79249301	79249598	SbPI329501.01G455200	8_4551	99	4552	PI_329501	Arr208780	TRUE	OG0026249	N0.HOG0029213 OG0026249	FALSE	19394
Chr01	48266161	48266917	SbPI329501.01G239100	8_2390	252	2391	PI_329501	Arr209959	TRUE	OG0026336	N0.HOG0029306 OG0026336	FALSE	29310
Chr01	3706040	3708973	SbPI329501.01G045700	8_456	166	457	PI_329501	Arr844737	FALSE	OG0026393	N0.HOG0029374 OG0026393	FALSE	19364
Chr01	5078124	5081641	SbPI329501.01G060800	8_607	503	608	PI_329501	Arr209935	TRUE	OG0026394	N0.HOG0029375 OG0026394	FALSE	28520
Chr01	5225157	5226056	SbPI329501.01G061700	8_616	166	617	PI_329501	Arr209799	TRUE	OG0026395	N0.HOG0029376 OG0026395	FALSE	24999
Chr01	18141796	18142527	SbPI329501.01G183100	8_1830	92	1831	PI_329501	Arr210639	TRUE	OG0026397	N0.HOG0029378 OG0026397	FALSE	7732
Chr01	19409721	19410270	SbPI329501.01G192200	8_1921	146	1922	PI_329501	Arr209856	TRUE	OG0026398	N0.HOG0029379 OG0026398	FALSE	26729
Chr01	21691943	21694141	SbPI329501.01G204400	8_2043	112	2044	PI_329501	Arr209824	TRUE	OG0026399	N0.HOG0029380 OG0026399	FALSE	25342
Chr01	57312139	57313018	SbPI329501.01G254700	8_2546	94	2547	PI_329501	Arr206849	TRUE	OG0026404	N0.HOG0029385 OG0026404	FALSE	14455
Chr01	67088476	67091243	SbPI329501.01G324800	8_3247	548	3248	PI_329501	Arr844699	FALSE	OG0026408	N0.HOG0029390 OG0026408	FALSE	18075
Chr01	78392510	78393047	SbPI329501.01G446400	8_4463	179	4464	PI_329501	Arr844736	TRUE	OG0026410	N0.HOG0029392 OG0026410	FALSE	19299
Chr01	79811103	79813857	SbPI329501.01G462400	8_4623	289	4624	PI_329501	Arr208854	TRUE	OG0026411	N0.HOG0029393 OG0026411	FALSE	19468
Chr01	48024771	48025453	SbPI329501.01G239000	8_2389	147	2390	PI_329501	Arr209762	TRUE	OG0026509	N0.HOG0029496 OG0026509	FALSE	24787
Chr01	13361376	13364114	SbPI329501.01G147600	8_1475	544	1476	PI_329501	Arr210213	TRUE	OG0026524	N0.HOG0029513 OG0026524	FALSE	41677
Chr01	2853237	2855070	SbPI329501.01G034200	8_341	209	342	PI_329501	Arr207652	TRUE	OG0026549	N0.HOG0029544 OG0026549	FALSE	18225
Chr01	8867718	8868448	SbPI329501.01G104100	8_1040	141	1041	PI_329501	Arr209944	TRUE	OG0026551	N0.HOG0029546 OG0026551	FALSE	28864
Chr01	65282269	65283205	SbPI329501.01G310800	8_3107	151	3108	PI_329501	Arr844692	FALSE	OG0026560	N0.HOG0029558 OG0026560	FALSE	17939
Chr01	81333069	81334257	SbPI329501.01G478200	8_4781	396	4782	PI_329501	Arr844746	FALSE	OG0026565	N0.HOG0029563 OG0026565	FALSE	19564
Chr01	12915407	12916167	SbPI329501.01G143800	8_1437	122	1438	PI_329501	Arr209822	TRUE	OG0026690	N0.HOG0029703 OG0026690	FALSE	25318
Chr01	13391425	13391899	SbPI329501.01G148000	8_1479	158	1480	PI_329501	Arr210308	TRUE	OG0026691	N0.HOG0029704 OG0026691	FALSE	4663
Chr01	4508996	4510447	SbPI329501.01G055100	8_550	255	551	PI_329501	Arr209796	TRUE	OG0026735	N0.HOG0029749 OG0026735	FALSE	24983
Chr01	15483732	15484821	SbPI329501.01G165300	8_1652	214	1653	PI_329501	Arr844797	TRUE	OG0026737	N0.HOG0029751 OG0026737	FALSE	6361
Chr01	17581527	17582290	SbPI329501.01G179100	8_1790	112	1791	PI_329501	Arr209973	TRUE	OG0026739	N0.HOG0029753 OG0026739	FALSE	29611
Chr01	21600948	21601534	SbPI329501.01G203600	8_2035	74	2036	PI_329501	Arr844825	FALSE	OG0026741	N0.HOG0029755 OG0026741	FALSE	9667
Chr01	22070391	22071976	SbPI329501.01G206800	8_2067	120	2068	PI_329501	Arr209759	TRUE	OG0026742	N0.HOG0029756 OG0026742	FALSE	24691
Chr01	65174606	65175260	SbPI329501.01G310200	8_3101	165	3102	PI_329501	Arr209901	TRUE	OG0026746	N0.HOG0029760 OG0026746	FALSE	28262
Chr01	65744270	65744719	SbPI329501.01G314000	8_3139	93	3140	PI_329501	Arr844694	FALSE	OG0026748	N0.HOG0029762 OG0026748	FALSE	17970
Chr01	70401408	70406695	SbPI329501.01G357900	8_3578	616	3579	PI_329501	Arr209910	TRUE	OG0026749	N0.HOG0029763 OG0026749	FALSE	28307
Chr01	16718915	16719170	SbPI329501.01G173600	8_1735	85	1736	PI_329501	Arr210024	TRUE	OG0026858	N0.HOG0029888 OG0026858	FALSE	30539
Chr01	59777723	59778136	SbPI329501.01G268500	8_2684	115	2685	PI_329501	Arr209947	TRUE	OG0026900	N0.HOG0029947 OG0026900	FALSE	29022
Chr01	103492	105037	SbPI329501.01G000500	8_4	201	5	PI_329501	Arr209785	TRUE	OG0026922	N0.HOG0029969 OG0026922	FALSE	24950
Chr01	2763279	2765490	SbPI329501.01G033300	8_332	144	333	PI_329501	Arr209776	TRUE	OG0026923	N0.HOG0029970 OG0026923	FALSE	24935
Chr01	7320791	7326618	SbPI329501.01G086600	8_865	228	866	PI_329501	Arr209806	TRUE	OG0026925	N0.HOG0029972 OG0026925	FALSE	25045
Chr01	61428465	61428810	SbPI329501.01G278900	8_2788	103	2789	PI_329501	Arr207097	TRUE	OG0026933	N0.HOG0029984 OG0026933	FALSE	16679
Chr01	72701479	72702462	SbPI329501.01G383200	8_3831	123	3832	PI_329501	Arr209916	TRUE	OG0026936	N0.HOG0029987 OG0026936	FALSE	28328
Chr01	77988447	77988976	SbPI329501.01G441300	8_4412	100	4413	PI_329501	Arr209957	TRUE	OG0026937	N0.HOG0029988 OG0026937	FALSE	29240
Chr01	82588005	82588862	SbPI329501.01G491400	8_4913	117	4914	PI_329501	Arr844750	TRUE	OG0026938	N0.HOG0029989 OG0026938	FALSE	19755
Chr01	74260786	74261284	SbPI329501.01G401300	8_4012	166	4013	PI_329501	Arr208248	TRUE	OG0027050	N0.HOG0030125 OG0027050	FALSE	18845
Chr01	80038517	80043959	SbPI329501.01G464900	8_4648	608	4649	PI_329501	Arr208880	TRUE	OG0027052	N0.HOG0030128 OG0027052	FALSE	19495
Chr01	3079292	3080269	SbPI329501.01G037300	8_372	246	373	PI_329501	Arr209962	TRUE	OG0027092	N0.HOG0030168 OG0027092	FALSE	29422
Chr01	19933883	19935368	SbPI329501.01G195900	8_1958	105	1959	PI_329501	Arr210761	TRUE	OG0027097	N0.HOG0030177 OG0027097	FALSE	8948
Chr01	27826054	27828877	SbPI329501.01G225900	8_2258	130	2259	PI_329501	Arr206594	TRUE	OG0027099	N0.HOG0030179 OG0027099	FALSE	11810
Chr01	54857750	54859173	SbPI329501.01G247300	8_2472	112	2473	PI_329501	Arr844666	FALSE	OG0027100	N0.HOG0030180 OG0027100	FALSE	13715
Chr01	62447291	62456971	SbPI329501.01G287700	8_2876	466	2877	PI_329501	Arr844683	FALSE	OG0027102	N0.HOG0030182 OG0027102	FALSE	17517
Chr01	65357665	65358988	SbPI329501.01G311400	8_3113	189	3114	PI_329501	Arr209826	TRUE	OG0027104	N0.HOG0030185 OG0027104	FALSE	25387
Chr01	74428841	74433015	SbPI329501.01G403800	8_4037	106	4038	PI_329501	Arr209919	TRUE	OG0027105	N0.HOG0030186 OG0027105	FALSE	28351
Chr01	81678813	81679760	SbPI329501.01G481700	8_4816	103	4817	PI_329501	Arr209816	TRUE	OG0027163	N0.HOG0030251 OG0027163	FALSE	25263
Chr01	3096098	3096500	SbPI329501.01G037800	8_377	134	378	PI_329501	Arr209948	TRUE	OG0027210	N0.HOG0030305 OG0027210	FALSE	29044
Chr01	60612244	60612648	SbPI329501.01G273100	8_2730	103	2731	PI_329501	Arr209952	TRUE	OG0027211	N0.HOG0030306 OG0027211	FALSE	29209
Chr01	66528181	66532169	SbPI329501.01G319900	8_3198	319	3199	PI_329501	Arr844698	FALSE	OG0027212	N0.HOG0030310 OG0027212	FALSE	18028
Chr01	68979339	68980968	SbPI329501.01G344400	8_3443	236	3444	PI_329501	Arr207700	TRUE	OG0027213	N0.HOG0030311 OG0027213	FALSE	18276
Chr01	8495655	8496717	SbPI329501.01G100300	8_1002	230	1003	PI_329501	Arr206518	TRUE	OG0027260	N0.HOG0030363 OG0027260	FALSE	111
Chr01	69835972	69836900	SbPI329501.01G352200	8_3521	161	3522	PI_329501	Arr207771	TRUE	OG0027261	N0.HOG0030364 OG0027261	FALSE	18349
Chr01	12183747	12184943	SbPI329501.01G137300	8_1372	110	1373	PI_329501	Arr844769	FALSE	OG0027270	N0.HOG0030374 OG0027270	FALSE	24512
Chr01	17527393	17529425	SbPI329501.01G178400	8_1783	189	1784	PI_329501	Arr844809	FALSE	OG0027271	N0.HOG0030375 OG0027271	FALSE	7342
Chr01	60726444	60729521	SbPI329501.01G274000	8_2739	229	2740	PI_329501	Arr207044	TRUE	OG0027273	N0.HOG0030377 OG0027273	FALSE	16241
Chr01	80712327	80713693	SbPI329501.01G471300	8_4712	282	4713	PI_329501	Arr844773	FALSE	OG0027276	N0.HOG0030380 OG0027276	FALSE	30272
Chr01	68911978	68914810	SbPI329501.01G344000	8_3439	183	3440	PI_329501	Arr207696	TRUE	OG0027387	N0.HOG0030516 OG0027387	FALSE	18272
Chr01	80328261	80329125	SbPI329501.01G467500	8_4674	109	4675	PI_329501	Arr208906	TRUE	OG0027389	N0.HOG0030518 OG0027389	FALSE	19523
Chr01	78316737	78317350	SbPI329501.01G445100	8_4450	106	4451	PI_329501	Arr209815	TRUE	OG0027423	N0.HOG0030561 OG0027423	FALSE	25262
Chr01	78955486	78956070	SbPI329501.01G453000	8_4529	114	4530	PI_329501	Arr209790	TRUE	OG0027443	N0.HOG0030581 OG0027443	FALSE	24959
Chr01	6148122	6150426	SbPI329501.01G072000	8_719	284	720	PI_329501	Arr209449	TRUE	OG0027448	N0.HOG0030587 OG0027448	FALSE	21821
Chr01	6343813	6346734	SbPI329501.01G074500	8_744	520	745	PI_329501	Arr844762	TRUE	OG0027449	N0.HOG0030588 OG0027449	FALSE	22051
Chr01	66506689	66511363	SbPI329501.01G319600	8_3195	646	3196	PI_329501	Arr844697	FALSE	OG0027456	N0.HOG0030595 OG0027456	FALSE	18027
Chr01	70662541	70663923	SbPI329501.01G361000	8_3609	162	3610	PI_329501	Arr844713	FALSE	OG0027457	N0.HOG0030596 OG0027457	FALSE	18443
Chr01	60218193	60219839	SbPI329501.01G270800	8_2707	282	2708	PI_329501	Arr844672	FALSE	OG0027553	N0.HOG0030707 OG0027553	FALSE	15879
Chr01	71467066	71468880	SbPI329501.01G369100	8_3690	511	3691	PI_329501	Arr209987	TRUE	OG0027554	N0.HOG0030708 OG0027554	FALSE	29902
Chr01	410872	411477	SbPI329501.01G003400	8_33	94	34	PI_329501	Arr210009	TRUE	OG0027628	N0.HOG0030782 OG0027628	FALSE	30267
Chr01	14033581	14034479	SbPI329501.01G153300	8_1532	166	1533	PI_329501	Arr209751	TRUE	OG0027630	N0.HOG0030784 OG0027630	FALSE	24546
Chr01	15156533	15156920	SbPI329501.01G162500	8_1624	129	1625	PI_329501	Arr210444	TRUE	OG0027631	N0.HOG0030785 OG0027631	FALSE	6098
Chr01	29601301	29603824	SbPI329501.01G227600	8_2275	128	2276	PI_329501	Arr206616	TRUE	OG0027634	N0.HOG0030789 OG0027634	FALSE	11953
Chr01	43101853	43103143	SbPI329501.01G236300	8_2362	113	2363	PI_329501	Arr209873	TRUE	OG0027635	N0.HOG0030790 OG0027635	FALSE	27358
Chr01	5122801	5128143	SbPI329501.01G061400	8_613	182	614	PI_329501	Arr209936	TRUE	OG0027734	N0.HOG0030896 OG0027734	FALSE	28529
Chr01	13024963	13027435	SbPI329501.01G144900	8_1448	365	1449	PI_329501	Arr209998	TRUE	OG0027735	N0.HOG0030897 OG0027735	FALSE	30173
Chr01	67864700	67865973	SbPI329501.01G333200	8_3331	143	3332	PI_329501	Arr844705	FALSE	OG0027737	N0.HOG0030899 OG0027737	FALSE	18157
Chr01	82609209	82610335	SbPI329501.01G491900	8_4918	187	4919	PI_329501	Arr209130	TRUE	OG0027739	N0.HOG0030901 OG0027739	FALSE	19759
Chr01	35316321	35316753	SbPI329501.01G234300	8_2342	144	2343	PI_329501	Arr209979	TRUE	OG0027760	N0.HOG0030922 OG0027760	FALSE	29744
Chr01	74823643	74827081	SbPI329501.01G408000	8_4079	121	4080	PI_329501	Arr208315	TRUE	OG0027805	N0.HOG0030967 OG0027805	FALSE	18913
Chr01	29857862	29859696	SbPI329501.01G227900	8_2278	147	2279	PI_329501	Arr209870	TRUE	OG0027821	N0.HOG0030983 OG0027821	FALSE	27231
Chr01	79792622	79793025	SbPI329501.01G462200	8_4621	78	4622	PI_329501	Arr209928	TRUE	OG0027825	N0.HOG0030987 OG0027825	FALSE	28408
Chr01	82000735	82001110	SbPI329501.01G485000	8_4849	125	4850	PI_329501	Arr844749	FALSE	OG0027826	N0.HOG0030988 OG0027826	FALSE	19688
Chr01	1109568	1110561	SbPI329501.01G011100	8_110	331	111	PI_329501	Arr844808	FALSE	OG0027964	N0.HOG0031144 OG0027964	FALSE	727
Chr01	21133448	21133748	SbPI329501.01G200700	8_2006	100	2007	PI_329501	Arr209757	TRUE	OG0027966	N0.HOG0031146 OG0027966	FALSE	24681
Chr01	21637356	21638538	SbPI329501.01G203900	8_2038	120	2039	PI_329501	Arr209861	TRUE	OG0027967	N0.HOG0031147 OG0027967	FALSE	26905
Chr01	22942330	22943565	SbPI329501.01G209800	8_2097	129	2098	PI_329501	Arr210002	TRUE	OG0027968	N0.HOG0031148 OG0027968	FALSE	30207
Chr01	60343281	60343496	SbPI329501.01G271600	8_2715	61	2716	PI_329501	Arr209766	TRUE	OG0027971	N0.HOG0031151 OG0027971	FALSE	24861
Chr01	60892073	60892791	SbPI329501.01G275500	8_2754	186	2755	PI_329501	Arr844675	FALSE	OG0028013	N0.HOG0031197 OG0028013	FALSE	16363
Chr01	25228708	25230617	SbPI329501.01G218100	8_2180	312	2181	PI_329501	Arr206516	TRUE	OG0028066	N0.HOG0031256 OG0028066	FALSE	11069
Chr01	67494500	67498152	SbPI329501.01G329100	8_3290	228	3291	PI_329501	Arr209777	TRUE	OG0028068	N0.HOG0031258 OG0028068	FALSE	24936
Chr01	71382924	71383878	SbPI329501.01G367900	8_3678	143	3679	PI_329501	Arr209911	TRUE	OG0028069	N0.HOG0031259 OG0028069	FALSE	28311
Chr01	71637649	71642668	SbPI329501.01G370900	8_3708	259	3709	PI_329501	Arr209912	TRUE	OG0028070	N0.HOG0031260 OG0028070	FALSE	28314
Chr01	72045964	72047247	SbPI329501.01G376300	8_3762	99	3763	PI_329501	Arr209914	TRUE	OG0028071	N0.HOG0031261 OG0028071	FALSE	28323
Chr01	38135706	38138901	SbPI329501.01G234800	8_2347	143	2348	PI_329501	Arr206661	TRUE	OG0028203	N0.HOG0031407 OG0028203	FALSE	12505
Chr01	4418454	4419183	SbPI329501.01G053400	8_533	108	534	PI_329501	Arr209970	TRUE	OG0028286	N0.HOG0031496 OG0028286	FALSE	29528
Chr01	6411994	6414430	SbPI329501.01G075200	8_751	161	752	PI_329501	Arr844763	FALSE	OG0028288	N0.HOG0031498 OG0028288	FALSE	22133
Chr01	17859119	17860035	SbPI329501.01G181100	8_1810	106	1811	PI_329501	Arr210616	TRUE	OG0028296	N0.HOG0031508 OG0028296	FALSE	7559
Chr01	31198709	31204753	SbPI329501.01G230300	8_2302	728	2303	PI_329501	Arr209871	TRUE	OG0028302	N0.HOG0031514 OG0028302	FALSE	27268
Chr01	54110603	54110990	SbPI329501.01G245300	8_2452	129	2453	PI_329501	Arr209965	TRUE	OG0028304	N0.HOG0031516 OG0028304	FALSE	29488
Chr01	76337776	76339538	SbPI329501.01G424800	8_4247	109	4248	PI_329501	Arr209830	TRUE	OG0028309	N0.HOG0031521 OG0028309	FALSE	25492
Chr01	24688242	24689169	SbPI329501.01G215900	8_2158	119	2159	PI_329501	Arr844650	FALSE	OG0028440	N0.HOG0031658 OG0028440	FALSE	10892
Chr01	75642511	75644386	SbPI329501.01G416300	8_4162	205	4163	PI_329501	Arr210012	TRUE	OG0028452	N0.HOG0031678 OG0028452	FALSE	30270
Chr01	15484968	15485809	SbPI329501.01G165400	8_1653	173	1654	PI_329501	Arr844797	FALSE	OG0028547	N0.HOG0031777 OG0028547	FALSE	6361
Chr01	10568164	10569187	SbPI329501.01G122400	8_1223	109	1224	PI_329501	Arr209994	TRUE	OG0028555	N0.HOG0031786 OG0028555	FALSE	30152
Chr01	60646648	60647197	SbPI329501.01G273300	8_2732	183	2733	PI_329501	Arr209891	TRUE	OG0028559	N0.HOG0031790 OG0028559	FALSE	27964
Chr01	72410774	72411888	SbPI329501.01G380600	8_3805	110	3806	PI_329501	Arr209988	TRUE	OG0028565	N0.HOG0031796 OG0028565	FALSE	29903
Chr01	52592208	52592847	SbPI329501.01G242600	8_2425	213	2426	PI_329501	Arr209878	TRUE	OG0028688	N0.HOG0031930 OG0028688	FALSE	27514
Chr01	72865961	72866261	SbPI329501.01G385100	8_3850	100	3851	PI_329501	Arr208086	TRUE	OG0028690	N0.HOG0031932 OG0028690	FALSE	18677
Chr01	71924855	71925329	SbPI329501.01G374700	8_3746	112	3747	PI_329501	Arr210109	TRUE	OG0028695	N0.HOG0031937 OG0028695	FALSE	33578
Chr01	12933759	12934821	SbPI329501.01G144000	8_1439	354	1440	PI_329501	Arr844780	TRUE	OG0028740	N0.HOG0031990 OG0028740	FALSE	4306
Chr01	31552677	31552800	SbPI329501.01G231300	8_2312	41	2313	PI_329501	Arr844657	FALSE	OG0028741	N0.HOG0031991 OG0028741	FALSE	12236
Chr01	82182567	82186188	SbPI329501.01G486900	8_4868	271	4869	PI_329501	Arr209958	TRUE	OG0028743	N0.HOG0031993 OG0028743	FALSE	29242
Chr01	1016310	1017378	SbPI329501.01G009400	8_93	227	94	PI_329501	Arr209819	TRUE	OG0028788	N0.HOG0032038 OG0028788	FALSE	25291
Chr01	1931908	1932587	SbPI329501.01G021500	8_214	105	215	PI_329501	Arr209860	TRUE	OG0028803	N0.HOG0032053 OG0028803	FALSE	26897
Chr01	60023867	60024860	SbPI329501.01G269500	8_2694	174	2695	PI_329501	Arr210033	TRUE	OG0028818	N0.HOG0032072 OG0028818	FALSE	30658
Chr01	66052958	66054527	SbPI329501.01G316900	8_3168	105	3169	PI_329501	Arr207439	TRUE	OG0028820	N0.HOG0032074 OG0028820	FALSE	18000
Chr01	81681073	81682123	SbPI329501.01G481800	8_4817	259	4818	PI_329501	Arr209817	TRUE	OG0028829	N0.HOG0032083 OG0028829	FALSE	25264
Chr01	26609113	26609660	SbPI329501.01G222000	8_2219	123	2220	PI_329501	Arr210099	TRUE	OG0028945	N0.HOG0032213 OG0028945	FALSE	33014
Chr01	19966266	19967918	SbPI329501.01G196100	8_1960	177	1961	PI_329501	Arr209989	TRUE	OG0028949	N0.HOG0032217 OG0028949	FALSE	29950
Chr01	26028608	26034315	SbPI329501.01G220800	8_2207	131	2208	PI_329501	Arr210025	TRUE	OG0028993	N0.HOG0032267 OG0028993	FALSE	30544
Chr01	77460938	77463532	SbPI329501.01G435600	8_4355	709	4356	PI_329501	Arr209956	TRUE	OG0029015	N0.HOG0032290 OG0029015	FALSE	29239
Chr01	6689720	6692575	SbPI329501.01G078900	8_788	197	789	PI_329501	Arr210063	TRUE	OG0029046	N0.HOG0032321 OG0029046	FALSE	31602
Chr01	30687684	30688134	SbPI329501.01G229300	8_2292	150	2293	PI_329501	Arr210003	TRUE	OG0029047	N0.HOG0032322 OG0029047	FALSE	30220
Chr01	74123335	74124512	SbPI329501.01G399800	8_3997	208	3998	PI_329501	Arr209782	TRUE	OG0029082	N0.HOG0032357 OG0029082	FALSE	24947
Chr01	13527722	13528126	SbPI329501.01G149200	8_1491	111	1492	PI_329501	Arr210214	TRUE	OG0029102	N0.HOG0032377 OG0029102	FALSE	41678
Chr01	31763307	31763709	SbPI329501.01G232100	8_2320	134	2321	PI_329501	Arr210004	TRUE	OG0029127	N0.HOG0032402 OG0029127	FALSE	30222
Chr01	55783254	55784160	SbPI329501.01G249500	8_2494	113	2495	PI_329501	Arr210031	TRUE	OG0029128	N0.HOG0032403 OG0029128	FALSE	30652
Chr01	79799570	79803668	SbPI329501.01G462300	8_4622	123	4623	PI_329501	Arr210013	TRUE	OG0029141	N0.HOG0032416 OG0029141	FALSE	30271
Chr01	30826718	30828124	SbPI329501.01G229500	8_2294	259	2295	PI_329501	Arr206635	TRUE	OG0029271	N0.HOG0032550 OG0029271	FALSE	12105
Chr01	57429873	57430669	SbPI329501.01G255300	8_2552	116	2553	PI_329501	Arr209886	TRUE	OG0029274	N0.HOG0032553 OG0029274	FALSE	27690
Chr01	57848164	57850751	SbPI329501.01G257300	8_2572	224	2573	PI_329501	Arr209887	TRUE	OG0029275	N0.HOG0032554 OG0029275	FALSE	27720
Chr01	78882391	78882836	SbPI329501.01G452400	8_4523	70	4524	PI_329501	Arr209926	TRUE	OG0029277	N0.HOG0032556 OG0029277	FALSE	28395
Chr01	15482460	15483732	SbPI329501.01G165200	8_1651	134	1652	PI_329501	Arr844797	FALSE	OG0029388	N0.HOG0032675 OG0029388	FALSE	6361
Chr01	75357991	75358439	SbPI329501.01G413300	8_4132	118	4133	PI_329501	Arr208372	TRUE	OG0029405	N0.HOG0032693 OG0029405	FALSE	18970
Chr01	66532475	66533590	SbPI329501.01G320000	8_3199	121	3200	PI_329501	Arr210068	TRUE	OG0029439	N0.HOG0032727 OG0029439	FALSE	31752
Chr01	25229012	25234248	SbPI329501.01G218200	8_2181	212	2182	PI_329501	Arr209978	TRUE	OG0029466	N0.HOG0032754 OG0029466	FALSE	29740
Chr01	54118922	54120921	SbPI329501.01G245400	8_2453	164	2454	PI_329501	Arr209966	TRUE	OG0029470	N0.HOG0032758 OG0029470	FALSE	29489
Chr01	76241542	76242040	SbPI329501.01G423800	8_4238	166	4239	PI_329501	Arr209921	TRUE	OG0029479	N0.HOG0032767 OG0029479	FALSE	28367
Chr01	10209464	10210132	SbPI329501.01G118400	8_1183	71	1184	PI_329501	Arr209820	TRUE	OG0029621	N0.HOG0032927 OG0029621	FALSE	25308
Chr01	5477421	5479271	SbPI329501.01G064900	8_648	89	649	PI_329501	Arr209831	TRUE	OG0029740	N0.HOG0033056 OG0029740	FALSE	25496
Chr01	61832221	61833215	SbPI329501.01G282200	8_2821	126	2822	PI_329501	Arr210061	TRUE	OG0029743	N0.HOG0033059 OG0029743	FALSE	31589
Chr01	71537080	71537995	SbPI329501.01G369700	8_3696	113	3697	PI_329501	Arr210062	TRUE	OG0029744	N0.HOG0033060 OG0029744	FALSE	31593
Chr01	20570501	20571092	SbPI329501.01G198300	8_1982	197	1983	PI_329501	Arr210788	TRUE	OG0029774	N0.HOG0033090 OG0029774	FALSE	9183
Chr01	1804335	1805554	SbPI329501.01G019400	8_193	328	194	PI_329501	Arr209854	TRUE	OG0029851	N0.HOG0033167 OG0029851	FALSE	26662
Chr01	52517950	52519032	SbPI329501.01G242500	8_2424	101	2425	PI_329501	Arr209877	TRUE	OG0029866	N0.HOG0033182 OG0029866	FALSE	27511
Chr01	68646028	68648859	SbPI329501.01G341100	8_3410	188	3411	PI_329501	Arr207669	TRUE	OG0029873	N0.HOG0033189 OG0029873	FALSE	18241
Chr01	13400577	13400928	SbPI329501.01G148300	8_1482	117	1483	PI_329501	Arr209844	TRUE	OG0030044	N0.HOG0033365 OG0030044	FALSE	26214
Chr01	60595727	60597608	SbPI329501.01G273000	8_2729	290	2730	PI_329501	Arr844674	FALSE	OG0030052	N0.HOG0033375 OG0030052	FALSE	16111
Chr01	67943080	67944218	SbPI329501.01G333900	8_3338	158	3339	PI_329501	Arr844772	FALSE	OG0030054	N0.HOG0033377 OG0030054	FALSE	29043
Chr01	53842845	53844332	SbPI329501.01G244800	8_2447	157	2448	PI_329501	Arr209882	TRUE	OG0030126	N0.HOG0033452 OG0030126	FALSE	27565
Chr01	11060473	11061223	SbPI329501.01G125900	8_1258	100	1259	PI_329501	Arr209995	TRUE	OG0030179	N0.HOG0033505 OG0030179	FALSE	30154
Chr01	52676569	52678830	SbPI329501.01G243000	8_2429	144	2430	PI_329501	Arr210007	TRUE	OG0030181	N0.HOG0033507 OG0030181	FALSE	30231
Chr01	81391312	81396304	SbPI329501.01G478800	8_4787	120	4788	PI_329501	Arr210066	TRUE	OG0030222	N0.HOG0033549 OG0030222	FALSE	31695
Chr01	15346144	15347523	SbPI329501.01G163900	8_1638	103	1639	PI_329501	Arr209849	TRUE	OG0030281	N0.HOG0033609 OG0030281	FALSE	26369
Chr01	28757987	28760495	SbPI329501.01G226800	8_2267	588	2268	PI_329501	Arr210226	TRUE	OG0030291	N0.HOG0033619 OG0030291	FALSE	41827
Chr01	31081253	31098405	SbPI329501.01G230000	8_2299	113	2300	PI_329501	Arr210026	TRUE	OG0030292	N0.HOG0033620 OG0030292	FALSE	30571
Chr01	57395704	57397341	SbPI329501.01G255100	8_2550	182	2551	PI_329501	Arr209885	TRUE	OG0030340	N0.HOG0033668 OG0030340	FALSE	27686
Chr01	67301351	67301675	SbPI329501.01G326800	8_3267	108	3268	PI_329501	Arr209905	TRUE	OG0030348	N0.HOG0033676 OG0030348	FALSE	28280
Chr01	3951241	3953165	SbPI329501.01G048800	8_487	152	488	PI_329501	Arr210016	TRUE	OG0030553	N0.HOG0033887 OG0030553	FALSE	30275
Chr01	7511969	7512437	SbPI329501.01G089100	8_890	156	891	PI_329501	Arr209943	TRUE	OG0030554	N0.HOG0033888 OG0030554	FALSE	28851
Chr01	7117203	7117787	SbPI329501.01G084600	8_845	120	846	PI_329501	Arr210050	TRUE	OG0030672	N0.HOG0034015 OG0030672	FALSE	31314
Chr01	80764596	80765070	SbPI329501.01G471900	8_4718	145	4719	PI_329501	Arr210049	TRUE	OG0030678	N0.HOG0034021 OG0030678	FALSE	31309
Chr01	5664597	5666275	SbPI329501.01G067000	8_669	87	670	PI_329501	Arr209801	TRUE	OG0030723	N0.HOG0034066 OG0030723	FALSE	25015
Chr01	76375908	76378644	SbPI329501.01G425200	8_4251	212	4252	PI_329501	Arr210259	TRUE	OG0030844	N0.HOG0034187 OG0030844	FALSE	41975
Chr01	9090139	9090659	SbPI329501.01G107100	8_1070	102	1071	PI_329501	Arr210028	TRUE	OG0030935	N0.HOG0034279 OG0030935	FALSE	30594
Chr01	13481209	13483085	SbPI329501.01G148900	8_1488	146	1489	PI_329501	Arr209975	TRUE	OG0030937	N0.HOG0034281 OG0030937	FALSE	29724
Chr01	14583319	14584241	SbPI329501.01G157800	8_1577	133	1578	PI_329501	Arr209848	TRUE	OG0030939	N0.HOG0034283 OG0030939	FALSE	26300
Chr01	81388638	81396302	SbPI329501.01G478700	8_4786	130	4787	PI_329501	Arr209930	TRUE	OG0030965	N0.HOG0034309 OG0030965	FALSE	28426
Chr01	66568958	66569688	SbPI329501.01G320400	8_3203	82	3204	PI_329501	Arr207469	TRUE	OG0031135	N0.HOG0034482 OG0031135	FALSE	18031
Chr01	59462330	59462639	SbPI329501.01G266800	8_2667	103	2668	PI_329501	Arr210081	TRUE	OG0031155	N0.HOG0034502 OG0031155	FALSE	31955
Chr01	6578252	6579438	SbPI329501.01G077500	8_774	131	775	PI_329501	Arr209939	TRUE	OG0031208	N0.HOG0034555 OG0031208	FALSE	28730
Chr01	8621229	8621946	SbPI329501.01G101000	8_1009	239	1010	PI_329501	Arr209834	TRUE	OG0031210	N0.HOG0034557 OG0031210	FALSE	25681
Chr01	19317196	19318895	SbPI329501.01G191400	8_1913	248	1914	PI_329501	Arr209977	TRUE	OG0031218	N0.HOG0034567 OG0031218	FALSE	29734
Chr01	63675408	63676585	SbPI329501.01G297900	8_2978	200	2979	PI_329501	Arr210008	TRUE	OG0031224	N0.HOG0034573 OG0031224	FALSE	30262
Chr01	74296753	74297296	SbPI329501.01G401800	8_4017	181	4018	PI_329501	Arr210011	TRUE	OG0031229	N0.HOG0034579 OG0031229	FALSE	30269
Chr01	79371564	79372192	SbPI329501.01G457000	8_4569	134	4570	PI_329501	Arr210260	TRUE	OG0031346	N0.HOG0034706 OG0031346	FALSE	41976
Chr01	486502	488001	SbPI329501.01G004400	8_43	136	44	PI_329501	Arr210021	TRUE	OG0031351	N0.HOG0034711 OG0031351	FALSE	30486
Chr01	11852970	11854438	SbPI329501.01G133200	8_1331	229	1332	PI_329501	Arr209985	TRUE	OG0031476	N0.HOG0034836 OG0031476	FALSE	29843
Chr01	67034728	67035293	SbPI329501.01G324300	8_3242	134	3243	PI_329501	Arr209904	TRUE	OG0031736	N0.HOG0035096 OG0031736	FALSE	28277
Chr01	64464465	64471531	SbPI329501.01G304200	8_3041	147	3042	PI_329501	Arr210242	TRUE	OG0031927	N0.HOG0035287 OG0031927	FALSE	41956
Chr01	73338133	73338705	SbPI329501.01G390800	8_3907	152	3908	PI_329501	Arr209917	TRUE	OG0032081	N0.HOG0035444 OG0032081	FALSE	28338
Chr01	83039625	83043136	SbPI329501.01G496900	8_4968	165	4969	PI_329501	Arr210080	TRUE	OG0032231	N0.HOG0035605 OG0032231	FALSE	31895
Chr01	9738206	9738665	SbPI329501.01G113400	8_1133	153	1134	PI_329501	Arr210069	TRUE	OG0032382	N0.HOG0035761 OG0032382	FALSE	31755
Chr01	3568157	3568661	SbPI329501.01G044200	8_441	168	442	PI_329501	Arr210071	TRUE	OG0032386	N0.HOG0035765 OG0032386	FALSE	31770
Chr01	10108808	10109786	SbPI329501.01G117200	8_1171	130	1172	PI_329501	Arr210070	TRUE	OG0032389	N0.HOG0035768 OG0032389	FALSE	31756
Chr01	67362634	67362970	SbPI329501.01G327200	8_3271	112	3272	PI_329501	Arr210079	TRUE	OG0032391	N0.HOG0035770 OG0032391	FALSE	31894
Chr01	2412386	2412698	SbPI329501.01G028200	8_281	104	282	PI_329501	Arr210046	TRUE	OG0032455	N0.HOG0035834 OG0032455	FALSE	31295
Chr01	13789727	13790243	SbPI329501.01G151300	8_1512	172	1513	PI_329501	Arr210055	TRUE	OG0032458	N0.HOG0035837 OG0032458	FALSE	31542
Chr01	14435643	14437617	SbPI329501.01G156600	8_1565	92	1566	PI_329501	Arr210057	TRUE	OG0032459	N0.HOG0035838 OG0032459	FALSE	31546
Chr01	61587125	61587425	SbPI329501.01G280200	8_2801	100	2802	PI_329501	Arr210060	TRUE	OG0032462	N0.HOG0035841 OG0032462	FALSE	31588
Chr01	14314040	14314427	SbPI329501.01G155900	8_1558	129	1559	PI_329501	Arr210056	TRUE	OG0032617	N0.HOG0035996 OG0032617	FALSE	31544
Chr01	65983890	65984413	SbPI329501.01G316100	8_3160	111	3161	PI_329501	Arr209968	TRUE	OG0032621	N0.HOG0036001 OG0032621	FALSE	29519
Chr01	14299931	14300240	SbPI329501.01G155700	8_1556	103	1557	PI_329501	Arr209999	TRUE	OG0032652	N0.HOG0036032 OG0032652	FALSE	30176
Chr01	24645794	24647427	SbPI329501.01G215600	8_2155	284	2156	PI_329501	Arr210030	TRUE	OG0032900	N0.HOG0036281 OG0032900	FALSE	30634
Chr01	73498664	73501325	SbPI329501.01G392600	8_3925	130	3926	PI_329501	Arr208161	TRUE	OG0032926	N0.HOG0036307 OG0032926	FALSE	18756
Chr01	18305206	18306069	SbPI329501.01G184300	8_1842	190	1843	PI_329501	Arr209853	TRUE	OG0033322	N0.HOG0036703 OG0033322	FALSE	26642
Chr01	79207614	79209028	SbPI329501.01G454900	8_4548	117	4549	PI_329501	Arr209927	TRUE	OG0033369	N0.HOG0036750 OG0033369	FALSE	28401
Chr01	16606726	16607149	SbPI329501.01G172500	8_1724	141	1725	PI_329501	Arr210078	TRUE	OG0033841	N0.HOG0037222 OG0033841	FALSE	31876
Chr01	3402024	3403697	SbPI329501.01G041700	8_416	126	417	PI_329501	Arr210257	TRUE	OG0034021	N0.HOG0037402 OG0034021	FALSE	41973
Chr01	3874814	3875270	SbPI329501.01G047700	8_476	152	477	PI_329501	Arr210014	TRUE	OG0034221	N0.HOG0037602 OG0034221	FALSE	30273
Chr01	4087233	4088177	SbPI329501.01G050100	8_500	118	501	PI_329501	Arr210017	TRUE	OG0034222	N0.HOG0037603 OG0034222	FALSE	30276
Chr01	9986942	9987748	SbPI329501.01G115700	8_1156	136	1157	PI_329501	Arr209993	TRUE	OG0034223	N0.HOG0037604 OG0034223	FALSE	30151
Chr01	12939533	12939890	SbPI329501.01G144200	8_1441	119	1442	PI_329501	Arr209997	TRUE	OG0034224	N0.HOG0037605 OG0034224	FALSE	30171
Chr01	14896087	14897789	SbPI329501.01G160200	8_1601	152	1602	PI_329501	Arr210023	TRUE	OG0034225	N0.HOG0037606 OG0034225	FALSE	30537
Chr01	21842362	21845732	SbPI329501.01G205500	8_2054	297	2055	PI_329501	Arr844826	FALSE	OG0034226	N0.HOG0037607 OG0034226	FALSE	9886
Chr01	48269283	48271105	SbPI329501.01G239200	8_2391	207	2392	PI_329501	Arr209874	TRUE	OG0034227	N0.HOG0037608 OG0034227	FALSE	27409
Chr01	64551751	64552252	SbPI329501.01G304800	8_3047	167	3048	PI_329501	Arr210041	TRUE	OG0034228	N0.HOG0037609 OG0034228	FALSE	30770
Chr01	68471079	68471598	SbPI329501.01G338300	8_3382	130	3383	PI_329501	Arr209955	TRUE	OG0034229	N0.HOG0037610 OG0034229	FALSE	29233
Chr01	74053070	74053908	SbPI329501.01G398800	8_3987	120	3988	PI_329501	Arr210094	TRUE	OG0034230	N0.HOG0037611 OG0034230	FALSE	32562
Chr01	74830048	74830601	SbPI329501.01G408100	8_4080	155	4081	PI_329501	Arr210100	TRUE	OG0034231	N0.HOG0037612 OG0034231	FALSE	33020
Chr01	77784071	77785401	SbPI329501.01G439800	8_4397	149	4398	PI_329501	Arr210064	TRUE	OG0034232	N0.HOG0037613 OG0034232	FALSE	31635
Chr01	60318307	60319684	SbPI329501.01G271400	8_2713	298	2714	PI_329501	Arr210034	TRUE	OG0034823	N0.HOG0038204 OG0034823	FALSE	30659
Chr01	77724963	77726085	SbPI329501.01G439000	8_4389	200	4390	PI_329501	Arr210076	TRUE	OG0035369	N0.HOG0038750 OG0035369	FALSE	31796
Chr01	58639862	58641363	SbPI329501.01G262900	8_2628	330	2629	PI_329501	Arr210032	TRUE	OG0037131	N0.HOG0040512 OG0037131	FALSE	30657
Chr01	1907173	1908581	SbPI329501.01G021100	8_210	117	211	PI_329501	Arr210111	TRUE	OG0037224	N0.HOG0040605 OG0037224	FALSE	33691
Chr01	7504360	7505383	SbPI329501.01G088900	8_888	107	889	PI_329501	Arr210072	TRUE	OG0037225	N0.HOG0040606 OG0037225	FALSE	31774
Chr01	7886190	7887389	SbPI329501.01G094200	8_941	145	942	PI_329501	Arr210101	TRUE	OG0037226	N0.HOG0040607 OG0037226	FALSE	33024
Chr01	24531778	24532333	SbPI329501.01G214900	8_2148	185	2149	PI_329501	Arr210223	TRUE	OG0037227	N0.HOG0040608 OG0037227	FALSE	41795
Chr01	31358575	31360963	SbPI329501.01G230600	8_2305	140	2306	PI_329501	Arr210112	TRUE	OG0037228	N0.HOG0040609 OG0037228	FALSE	33693
Chr01	54538472	54538868	SbPI329501.01G246600	8_2465	107	2466	PI_329501	Arr210121	TRUE	OG0037229	N0.HOG0040610 OG0037229	FALSE	34215
Chr01	55014232	55015912	SbPI329501.01G247800	8_2477	121	2478	PI_329501	Arr210075	TRUE	OG0037230	N0.HOG0040611 OG0037230	FALSE	31792
Chr01	57431405	57432185	SbPI329501.01G255400	8_2553	136	2554	PI_329501	Arr206856	TRUE	OG0037231	N0.HOG0040612 OG0037231	FALSE	14507
Chr01	57887873	57888167	SbPI329501.01G257700	8_2576	58	2577	PI_329501	Arr210040	TRUE	OG0037232	N0.HOG0040613 OG0037232	FALSE	30766
Chr01	58509852	58510368	SbPI329501.01G262200	8_2621	111	2622	PI_329501	Arr210113	TRUE	OG0037233	N0.HOG0040614 OG0037233	FALSE	33695
Chr01	60809815	60810181	SbPI329501.01G274700	8_2746	122	2747	PI_329501	Arr210237	TRUE	OG0037234	N0.HOG0040615 OG0037234	FALSE	41898
Chr01	65090531	65099124	SbPI329501.01G309700	8_3096	184	3097	PI_329501	Arr844691	FALSE	OG0037235	N0.HOG0040616 OG0037235	FALSE	17931
Chr01	67848169	67848676	SbPI329501.01G332700	8_3326	169	3327	PI_329501	Arr210010	TRUE	OG0037236	N0.HOG0040617 OG0037236	FALSE	30268
Chr01	78894076	78901244	SbPI329501.01G452600	8_4525	183	4526	PI_329501	Arr210047	TRUE	OG0037237	N0.HOG0040618 OG0037237	FALSE	31296
Chr01	59885	61352	SbPI329501.01G000100	8_0	307	1	PI_329501	Arr210345	TRUE	NoOG02659	N0.NoHOG03821	FALSE	51237
Chr01	75447	77266	SbPI329501.01G000200	8_1	292	2	PI_329501	Arr210207	TRUE	NoOG02660	N0.NoHOG03822	FALSE	41624
Chr01	257449	259831	SbPI329501.01G001700	8_16	212	17	PI_329501	Arr210216	TRUE	NoOG02661	N0.NoHOG03823	FALSE	41696
Chr01	1947714	1949218	SbPI329501.01G021800	8_217	165	218	PI_329501	Arr210224	TRUE	NoOG02662	N0.NoHOG03824	FALSE	41803
Chr01	2304239	2306093	SbPI329501.01G026600	8_265	399	266	PI_329501	Arr844670	FALSE	OG0001854	N0.NoHOG03825	FALSE	15005
Chr01	4376882	4377504	SbPI329501.01G052700	8_526	167	527	PI_329501	Arr209240	TRUE	OG0003178	N0.NoHOG03826	FALSE	20022
Chr01	6489350	6489677	SbPI329501.01G076000	8_759	109	760	PI_329501	Arr210265	TRUE	NoOG02663	N0.NoHOG03827	FALSE	42016
Chr01	7414916	7437520	SbPI329501.01G087800	8_877	3691	878	PI_329501	Arr209620	TRUE	OG0003230	N0.NoHOG03828	FALSE	23372
Chr01	8047898	8050518	SbPI329501.01G096100	8_960	212	961	PI_329501	Arr209711	TRUE	OG0003244	N0.NoHOG03829	FALSE	24117
Chr01	8087005	8091378	SbPI329501.01G096400	8_963	387	964	PI_329501	Arr209714	TRUE	OG0003247	N0.NoHOG03830	FALSE	24144
Chr01	8093247	8093958	SbPI329501.01G096500	8_964	136	965	PI_329501	Arr209715	TRUE	OG0007839	N0.NoHOG03831	FALSE	24148
Chr01	8735045	8735857	SbPI329501.01G102200	8_1021	248	1022	PI_329501	Arr210208	TRUE	NoOG02664	N0.NoHOG03832	FALSE	41626
Chr01	9712217	9715476	SbPI329501.01G112700	8_1126	285	1127	PI_329501	Arr210210	TRUE	NoOG02665	N0.NoHOG03833	FALSE	41640
Chr01	10169036	10172946	SbPI329501.01G118000	8_1179	170	1180	PI_329501	Arr207224	TRUE	OG0003265	N0.NoHOG03834	FALSE	1773
Chr01	10281746	10287881	SbPI329501.01G119400	8_1193	323	1194	PI_329501	Arr208528	TRUE	OG0001906	N0.NoHOG03835	FALSE	1913
Chr01	10693918	10698241	SbPI329501.01G123400	8_1233	121	1234	PI_329501	Arr210211	TRUE	NoOG02666	N0.NoHOG03836	FALSE	41647
Chr01	10739729	10745777	SbPI329501.01G123600	8_1235	655	1236	PI_329501	Arr209629	TRUE	OG0003277	N0.NoHOG03837	FALSE	2344
Chr01	13066960	13067278	SbPI329501.01G145300	8_1452	106	1453	PI_329501	Arr210212	TRUE	NoOG02667	N0.NoHOG03838	FALSE	41672
Chr01	14301549	14305685	SbPI329501.01G155800	8_1557	100	1558	PI_329501	Arr210215	TRUE	NoOG02668	N0.NoHOG03839	FALSE	41686
Chr01	14449996	14453711	SbPI329501.01G156700	8_1566	567	1567	PI_329501	Arr210389	TRUE	OG0001921	N0.NoHOG03840	FALSE	5537
Chr01	14970070	14971580	SbPI329501.01G160800	8_1607	461	1608	PI_329501	Arr844794	TRUE	OG0003331	N0.NoHOG03841	FALSE	5932
Chr01	15517067	15519599	SbPI329501.01G165700	8_1656	458	1657	PI_329501	Arr844798	FALSE	OG0003347	N0.NoHOG03842	FALSE	6386
Chr01	15797178	15801532	SbPI329501.01G166500	8_1664	829	1665	PI_329501	Arr844800	TRUE	OG0003348	N0.NoHOG03843	FALSE	6432
Chr01	15971900	15977748	SbPI329501.01G167800	8_1677	519	1678	PI_329501	Arr844804	FALSE	OG0003350	N0.NoHOG03844	FALSE	6522
Chr01	16371422	16372691	SbPI329501.01G170600	8_1705	423	1706	PI_329501	Arr844806	FALSE	OG0001933	N0.NoHOG03845	FALSE	6752
Chr01	16475833	16476889	SbPI329501.01G171700	8_1716	176	1717	PI_329501	Arr210217	TRUE	NoOG02669	N0.NoHOG03846	FALSE	41730
Chr01	17922940	17928744	SbPI329501.01G181700	8_1816	980	1817	PI_329501	Arr210624	TRUE	OG0001437	N0.NoHOG03847	FALSE	7614
Chr01	17995303	18001923	SbPI329501.01G182000	8_1819	508	1820	PI_329501	Arr210627	TRUE	OG0008292	N0.NoHOG03848	FALSE	7641
Chr01	18621913	18625275	SbPI329501.01G187300	8_1872	240	1873	PI_329501	Arr210219	TRUE	NoOG02670	N0.NoHOG03849	FALSE	41756
Chr01	18811740	18812253	SbPI329501.01G188900	8_1888	171	1889	PI_329501	Arr210220	TRUE	NoOG02671	N0.NoHOG03850	FALSE	41760
Chr01	18857839	18858433	SbPI329501.01G189300	8_1892	198	1893	PI_329501	Arr210704	TRUE	OG0001942	N0.NoHOG03851	FALSE	8314
Chr01	19041221	19041803	SbPI329501.01G190300	8_1902	194	1903	PI_329501	Arr210709	TRUE	OG0003381	N0.NoHOG03852	FALSE	8402
Chr01	19558214	19559458	SbPI329501.01G193100	8_1930	113	1931	PI_329501	Arr209828	TRUE	OG0000947	N0.NoHOG03853	FALSE	25441
Chr01	19619007	19622486	SbPI329501.01G193900	8_1938	361	1939	PI_329501	Arr210737	TRUE	OG0003385	N0.NoHOG03854	FALSE	8753
Chr01	19785433	19786951	SbPI329501.01G194900	8_1948	107	1949	PI_329501	Arr210221	TRUE	NoOG02672	N0.NoHOG03855	FALSE	41765
Chr01	21400526	21405310	SbPI329501.01G201800	8_2017	596	2018	PI_329501	Arr210825	TRUE	OG0003398	N0.NoHOG03856	FALSE	9509
Chr01	23562992	23570519	SbPI329501.01G210600	8_2105	239	2106	PI_329501	Arr844647	FALSE	OG0003414	N0.NoHOG03857	FALSE	10424
Chr01	24412869	24413750	SbPI329501.01G213500	8_2134	119	2135	PI_329501	Arr206474	TRUE	OG0003418	N0.NoHOG03858	FALSE	10637
Chr01	24486951	24497258	SbPI329501.01G214300	8_2142	764	2143	PI_329501	Arr206484	TRUE	OG0001950	N0.NoHOG03859	FALSE	10716
Chr01	25098676	25099570	SbPI329501.01G217800	8_2177	185	2178	PI_329501	Arr844652	FALSE	OG0000109	N0.NoHOG03860	FALSE	11035
Chr01	25670421	25671953	SbPI329501.01G219500	8_2194	110	2195	PI_329501	Arr210225	TRUE	NoOG02673	N0.NoHOG03861	FALSE	41813
Chr01	26891650	26904457	SbPI329501.01G223600	8_2235	36	2236	PI_329501	Arr209829	TRUE	NoOG02674	N0.NoHOG03862	FALSE	25454
Chr01	27430255	27431063	SbPI329501.01G225600	8_2255	253	2256	PI_329501	Arr206591	TRUE	OG0001953	N0.NoHOG03863	FALSE	11785
Chr01	29210399	29218223	SbPI329501.01G227200	8_2271	719	2272	PI_329501	Arr206609	TRUE	OG0003439	N0.NoHOG03864	FALSE	11923
Chr01	31540663	31540786	SbPI329501.01G231000	8_2309	41	2310	PI_329501	Arr844657	FALSE	OG0000059	N0.NoHOG03865	FALSE	12236
Chr01	33432450	33432573	SbPI329501.01G232700	8_2326	41	2327	PI_329501	Arr844657	TRUE	OG0000059	N0.NoHOG03866	FALSE	12236
Chr01	33442459	33442714	SbPI329501.01G233100	8_2330	85	2331	PI_329501	Arr844658	FALSE	OG0000224	N0.NoHOG03867	FALSE	12335
Chr01	44708370	44708742	SbPI329501.01G236900	8_2368	124	2369	PI_329501	Arr210229	TRUE	NoOG02675	N0.NoHOG03868	FALSE	41852
Chr01	46270289	46270637	SbPI329501.01G237600	8_2375	41	2376	PI_329501	Arr210231	TRUE	NoOG02676	N0.NoHOG03869	FALSE	41857
Chr01	52415682	52417909	SbPI329501.01G242200	8_2421	533	2422	PI_329501	Arr206733	TRUE	NoOG02677	N0.NoHOG03870	FALSE	13171
Chr01	53373241	53373556	SbPI329501.01G244200	8_2441	105	2442	PI_329501	Arr210232	TRUE	NoOG02678	N0.NoHOG03871	FALSE	41862
Chr01	56128727	56140171	SbPI329501.01G250200	8_2501	409	2502	PI_329501	Arr206799	TRUE	OG0003458	N0.NoHOG03872	FALSE	14029
Chr01	56344530	56345376	SbPI329501.01G250800	8_2507	129	2508	PI_329501	Arr210233	TRUE	NoOG02679	N0.NoHOG03873	FALSE	41870
Chr01	57191875	57192346	SbPI329501.01G253800	8_2537	157	2538	PI_329501	Arr210234	TRUE	NoOG02680	N0.NoHOG03874	FALSE	41874
Chr01	57722133	57725037	SbPI329501.01G256800	8_2567	381	2568	PI_329501	Arr206873	TRUE	OG0003467	N0.NoHOG03875	FALSE	14670
Chr01	57774869	57781725	SbPI329501.01G256900	8_2568	882	2569	PI_329501	Arr206875	TRUE	OG0001966	N0.NoHOG03876	FALSE	14680
Chr01	58793205	58798786	SbPI329501.01G263400	8_2633	839	2634	PI_329501	Arr210236	TRUE	OG0001966	N0.NoHOG03877	FALSE	41882
Chr01	60415754	60416614	SbPI329501.01G271900	8_2718	217	2719	PI_329501	Arr207025	TRUE	OG0003487	N0.NoHOG03878	FALSE	16028
Chr01	61299506	61302175	SbPI329501.01G278600	8_2785	227	2786	PI_329501	Arr207093	TRUE	OG0008777	N0.NoHOG03879	FALSE	16649
Chr01	61607872	61610672	SbPI329501.01G280500	8_2804	480	2805	PI_329501	Arr207115	TRUE	OG0003508	N0.NoHOG03880	FALSE	16829
Chr01	61631183	61631639	SbPI329501.01G280800	8_2807	102	2808	PI_329501	Arr844678	FALSE	OG0025573	N0.NoHOG03881	FALSE	16848
Chr01	61901752	61902052	SbPI329501.01G282700	8_2826	100	2827	PI_329501	Arr210238	TRUE	NoOG02681	N0.NoHOG03882	FALSE	41919
Chr01	62377319	62378490	SbPI329501.01G286700	8_2866	235	2867	PI_329501	Arr844680	FALSE	OG0003514	N0.NoHOG03883	FALSE	17369
Chr01	62399750	62400471	SbPI329501.01G287200	8_2871	216	2872	PI_329501	Arr844680	FALSE	OG0003519	N0.NoHOG03884	FALSE	17369
Chr01	62470873	62474479	SbPI329501.01G287800	8_2877	522	2878	PI_329501	Arr844683	TRUE	OG0000778	N0.NoHOG03885	FALSE	17517
Chr01	62731673	62732948	SbPI329501.01G290100	8_2900	245	2901	PI_329501	Arr844680	FALSE	OG0003515	N0.NoHOG03886	FALSE	17369
Chr01	62750918	62751972	SbPI329501.01G290300	8_2902	241	2903	PI_329501	Arr844682	FALSE	OG0003517	N0.NoHOG03887	FALSE	17447
Chr01	62972669	62973890	SbPI329501.01G292300	8_2922	86	2923	PI_329501	Arr210239	TRUE	NoOG02682	N0.NoHOG03888	FALSE	41932
Chr01	63160681	63161731	SbPI329501.01G294100	8_2940	266	2941	PI_329501	Arr844686	TRUE	OG0003527	N0.NoHOG03889	FALSE	17764
Chr01	63181518	63182718	SbPI329501.01G294400	8_2943	333	2944	PI_329501	Arr844684	FALSE	OG0003530	N0.NoHOG03890	FALSE	17736
Chr01	63290233	63304470	SbPI329501.01G295200	8_2951	635	2952	PI_329501	Arr844685	FALSE	OG0000249	N0.NoHOG03891	FALSE	17763
Chr01	64898113	64899561	SbPI329501.01G308600	8_3085	270	3086	PI_329501	Arr207369	TRUE	OG0003554	N0.NoHOG03892	FALSE	17924
Chr01	66378759	66380376	SbPI329501.01G319100	8_3190	438	3191	PI_329501	Arr210244	TRUE	OG0001993	N0.NoHOG03893	FALSE	41960
Chr01	67315300	67317374	SbPI329501.01G327000	8_3269	392	3270	PI_329501	Arr844700	FALSE	OG0003587	N0.NoHOG03894	FALSE	18099
Chr01	68134500	68150115	SbPI329501.01G335800	8_3357	170	3358	PI_329501	Arr207612	TRUE	OG0025857	N0.NoHOG03895	FALSE	18184
Chr01	68732770	68733540	SbPI329501.01G341700	8_3416	175	3417	PI_329501	Arr844708	TRUE	OG0024782	N0.NoHOG03896	FALSE	18248
Chr01	69099482	69100997	SbPI329501.01G345900	8_3458	124	3459	PI_329501	Arr207717	TRUE	NoOG02683	N0.NoHOG03897	FALSE	18293
Chr01	69304712	69307822	SbPI329501.01G348000	8_3479	280	3480	PI_329501	Arr844709	TRUE	OG0024286	N0.NoHOG03898	FALSE	18316
Chr01	69510375	69513315	SbPI329501.01G349000	8_3489	466	3490	PI_329501	Arr210249	TRUE	OG0003612	N0.NoHOG03899	FALSE	41965
Chr01	69564351	69564987	SbPI329501.01G349500	8_3494	212	3495	PI_329501	Arr210252	TRUE	OG0003609	N0.NoHOG03900	FALSE	41968
Chr01	69920851	69921247	SbPI329501.01G353000	8_3529	132	3530	PI_329501	Arr210254	TRUE	NoOG02684	N0.NoHOG03901	FALSE	41970
Chr01	70675656	70680712	SbPI329501.01G361100	8_3610	358	3611	PI_329501	Arr844712	FALSE	OG0001460	N0.NoHOG03902	FALSE	18442
Chr01	70725576	70732271	SbPI329501.01G361400	8_3613	358	3614	PI_329501	Arr844712	FALSE	OG0001460	N0.NoHOG03903	FALSE	18442
Chr01	71644335	71649661	SbPI329501.01G371000	8_3709	510	3710	PI_329501	Arr209913	TRUE	OG0027638	N0.NoHOG03904	FALSE	28316
Chr01	72325511	72326969	SbPI329501.01G379400	8_3793	170	3794	PI_329501	Arr844717	FALSE	OG0003662	N0.NoHOG03905	FALSE	18626
Chr01	72510949	72513326	SbPI329501.01G381500	8_3814	560	3815	PI_329501	Arr844718	FALSE	OG0002011	N0.NoHOG03906	FALSE	18637
Chr01	74391968	74395482	SbPI329501.01G403300	8_4032	121	4033	PI_329501	Arr210256	TRUE	NoOG02685	N0.NoHOG03907	FALSE	41972
Chr01	75934512	75935704	SbPI329501.01G418800	8_4187	163	4188	PI_329501	Arr210258	TRUE	NoOG02686	N0.NoHOG03908	FALSE	41974
Chr01	75950202	75954838	SbPI329501.01G419000	8_4189	509	4190	PI_329501	Arr208428	TRUE	OG0003711	N0.NoHOG03909	FALSE	19028
Chr01	77189954	77190783	SbPI329501.01G433700	8_4336	228	4337	PI_329501	Arr208583	TRUE	OG0002026	N0.NoHOG03910	FALSE	19186
Chr01	77266005	77269902	SbPI329501.01G434200	8_4341	646	4342	PI_329501	Arr208586	TRUE	OG0003736	N0.NoHOG03911	FALSE	19189
Chr01	77271732	77274029	SbPI329501.01G434300	8_4342	218	4343	PI_329501	Arr208587	TRUE	OG0003737	N0.NoHOG03912	FALSE	19190
Chr01	80690020	80693661	SbPI329501.01G470800	8_4707	641	4708	PI_329501	Arr208941	TRUE	OG0003772	N0.NoHOG03913	FALSE	19558
Chr01	80710964	80712399	SbPI329501.01G471200	8_4711	302	4712	PI_329501	Arr844745	FALSE	OG0003775	N0.NoHOG03914	FALSE	19561
Chr01	80747644	80752255	SbPI329501.01G471600	8_4715	652	4716	PI_329501	Arr844746	FALSE	OG0003778	N0.NoHOG03915	FALSE	19564
Chr01	80760496	80764650	SbPI329501.01G471800	8_4717	400	4718	PI_329501	Arr844747	FALSE	OG0003780	N0.NoHOG03916	FALSE	19567
Chr01	80766439	80767561	SbPI329501.01G472000	8_4719	105	4720	PI_329501	Arr844771	FALSE	OG0025744	N0.NoHOG03917	FALSE	28416
Chr01	81244521	81245511	SbPI329501.01G477200	8_4771	284	4772	PI_329501	Arr844773	TRUE	OG0027276	N0.NoHOG03918	FALSE	30272
Chr01	81336808	81341702	SbPI329501.01G478400	8_4783	430	4784	PI_329501	Arr844748	FALSE	OG0003781	N0.NoHOG03919	FALSE	19569
Chr01	81992192	81992659	SbPI329501.01G484700	8_4846	118	4847	PI_329501	Arr209931	TRUE	OG0026250	N0.NoHOG03920	FALSE	28434
Chr01	82052064	82052654	SbPI329501.01G485700	8_4856	104	4857	PI_329501	Arr209069	TRUE	OG0000004	N0.NoHOG03921	FALSE	19697
Chr01	82191341	82191988	SbPI329501.01G487100	8_4870	130	4871	PI_329501	Arr210263	TRUE	NoOG02687	N0.NoHOG03922	FALSE	41979
Chr01	82480665	82481655	SbPI329501.01G490600	8_4905	198	4906	PI_329501	Arr209121	TRUE	OG0024221	N0.NoHOG03923	FALSE	19749
Chr01	82967376	82968679	SbPI329501.01G496100	8_4960	267	4961	PI_329501	Arr844753	FALSE	OG0000022	N0.NoHOG03924	FALSE	19800
Chr01	83418503	83419987	SbPI329501.01G500000	8_4999	121	5000	PI_329501	Arr210264	TRUE	NoOG02688	N0.NoHOG03925	FALSE	41980
Chr02	7722724	7723452	SbPI329501.02G060700	8_5619	174	5620	PI_329501	Arr213773	TRUE	OG0000000	N0.HOG0000002 OG0000000	FALSE	25495
Chr02	62981841	62982598	SbPI329501.02G174100	8_6753	104	6754	PI_329501	Arr213744	TRUE	OG0000004	N0.HOG0000062 OG0000004	FALSE	25016
Chr02	49261252	49261775	SbPI329501.02G128200	8_6294	145	6295	PI_329501	Arr213961	TRUE	OG0000009	N0.HOG0000177 OG0000009	FALSE	41997
Chr02	4987459	4988467	SbPI329501.02G041100	8_5423	336	5424	PI_329501	Arr213947	TRUE	OG0000023	N0.HOG0000273 OG0000023	FALSE	41983
Chr02	51019935	51020718	SbPI329501.02G129900	8_6311	261	6312	PI_329501	Arr213904	TRUE	OG0000023	N0.HOG0000273 OG0000023	FALSE	31597
Chr02	64542995	64544000	SbPI329501.02G187700	8_6889	335	6890	PI_329501	Arr213876	TRUE	OG0000026	N0.HOG0000305 OG0000026	FALSE	30282
Chr02	78432077	78433010	SbPI329501.02G350900	8_8521	311	8522	PI_329501	Arr213915	TRUE	OG0000026	N0.HOG0000305 OG0000026	FALSE	31642
Chr02	2662437	2663160	SbPI329501.02G023100	8_5243	241	5244	PI_329501	Arr844844	FALSE	OG0000032	N0.HOG0000348 OG0000032	FALSE	20029
Chr02	2709107	2709830	SbPI329501.02G023400	8_5246	241	5247	PI_329501	Arr844844	FALSE	OG0000032	N0.HOG0000351 OG0000032	FALSE	20029
Chr02	2668995	2669715	SbPI329501.02G023200	8_5244	240	5245	PI_329501	Arr844844	TRUE	OG0000032	N0.HOG0000352 OG0000032	FALSE	20029
Chr02	2676171	2676891	SbPI329501.02G023300	8_5245	240	5246	PI_329501	Arr844844	FALSE	OG0000032	N0.HOG0000353 OG0000032	FALSE	20029
Chr02	8902015	8904655	SbPI329501.02G067000	8_5682	326	5683	PI_329501	Arr213731	TRUE	OG0000041	N0.HOG0000419 OG0000041	FALSE	24986
Chr02	67600165	67601323	SbPI329501.02G222000	8_7232	282	7233	PI_329501	Arr213798	TRUE	OG0000041	N0.HOG0000422 OG0000041	FALSE	25692
Chr02	78542985	78543745	SbPI329501.02G352200	8_8534	152	8535	PI_329501	Arr213815	TRUE	OG0000055	N0.HOG0000510 OG0000055	FALSE	25796
Chr02	8520956	8524928	SbPI329501.02G064900	8_5661	1008	5662	PI_329501	Arr844880	FALSE	OG0000056	N0.HOG0000514 OG0000056	FALSE	20382
Chr02	8481222	8485423	SbPI329501.02G064600	8_5658	1070	5659	PI_329501	Arr844880	FALSE	OG0000056	N0.HOG0000517 OG0000056	FALSE	20382
Chr02	8464118	8468206	SbPI329501.02G064500	8_5657	1073	5658	PI_329501	Arr844880	FALSE	OG0000056	N0.HOG0000518 OG0000056	FALSE	20382
Chr02	56199554	56200610	SbPI329501.02G139800	8_6410	352	6411	PI_329501	Arr213883	TRUE	OG0000068	N0.HOG0000587 OG0000068	FALSE	30490
Chr02	55617754	55621512	SbPI329501.02G138600	8_6398	612	6399	PI_329501	Arr844923	FALSE	OG0000079	N0.HOG0000634 OG0000079	FALSE	21052
Chr02	55696189	55699716	SbPI329501.02G139000	8_6402	624	6403	PI_329501	Arr844923	FALSE	OG0000079	N0.HOG0000637 OG0000079	FALSE	21052
Chr02	55681585	55685112	SbPI329501.02G138900	8_6401	614	6402	PI_329501	Arr844923	FALSE	OG0000079	N0.HOG0000638 OG0000079	FALSE	21052
Chr02	55636188	55639984	SbPI329501.02G138700	8_6399	612	6400	PI_329501	Arr844923	TRUE	OG0000079	N0.HOG0000639 OG0000079	FALSE	21052
Chr02	16998667	16999322	SbPI329501.02G100200	8_6014	154	6015	PI_329501	Arr213951	TRUE	OG0000096	N0.HOG0000693 OG0000096	FALSE	41987
Chr02	71032100	71033586	SbPI329501.02G262700	8_7639	427	7640	PI_329501	Arr212804	TRUE	OG0000100	N0.HOG0000705 OG0000100	FALSE	22258
Chr02	74767805	74771072	SbPI329501.02G306200	8_8074	108	8075	PI_329501	Arr213136	TRUE	OG0000112	N0.HOG0000747 OG0000112	FALSE	22664
Chr02	751774	753970	SbPI329501.02G007700	8_5089	470	5090	PI_329501	Arr844832	TRUE	OG0000116	N0.HOG0000763 OG0000116	FALSE	19924
Chr02	741177	743033	SbPI329501.02G007600	8_5088	510	5089	PI_329501	Arr844832	FALSE	OG0000116	N0.HOG0000765 OG0000116	FALSE	19924
Chr02	49135753	49135951	SbPI329501.02G127900	8_6291	66	6292	PI_329501	Arr213786	TRUE	OG0000124	N0.HOG0000784 OG0000124	FALSE	25571
Chr02	6298792	6301431	SbPI329501.02G051100	8_5523	667	5524	PI_329501	Arr844865	TRUE	OG0000127	N0.HOG0000793 OG0000127	FALSE	20241
Chr02	5915078	5917583	SbPI329501.02G048100	8_5493	664	5494	PI_329501	Arr844865	FALSE	OG0000127	N0.HOG0000796 OG0000127	FALSE	20241
Chr02	11203798	11207371	SbPI329501.02G082100	8_5833	527	5834	PI_329501	Arr844894	FALSE	OG0000140	N0.HOG0000859 OG0000140	FALSE	20546
Chr02	1688313	1690361	SbPI329501.02G015700	8_5169	524	5170	PI_329501	Arr844839	FALSE	OG0000140	N0.HOG0000860 OG0000140	FALSE	19974
Chr02	11871234	11878175	SbPI329501.02G083300	8_5845	520	5846	PI_329501	Arr844894	FALSE	OG0000140	N0.HOG0000860 OG0000140	FALSE	20546
Chr02	17630955	17631975	SbPI329501.02G102400	8_6036	340	6037	PI_329501	Arr213920	TRUE	OG0000142	N0.HOG0000871 OG0000142	FALSE	31772
Chr02	3638022	3638822	SbPI329501.02G031100	8_5323	218	5324	PI_329501	Arr213726	TRUE	OG0000165	N0.HOG0000946 OG0000165	FALSE	24975
Chr02	4651361	4652458	SbPI329501.02G038500	8_5397	85	5398	PI_329501	Arr211110	TRUE	OG0000174	N0.HOG0000995 OG0000174	FALSE	20167
Chr02	69301595	69301928	SbPI329501.02G241500	8_7427	111	7428	PI_329501	Arr844962	FALSE	OG0000189	N0.HOG0001046 OG0000189	FALSE	22055
Chr02	4664914	4667768	SbPI329501.02G038700	8_5399	376	5400	PI_329501	Arr844855	TRUE	OG0000199	N0.HOG0001072 OG0000199	FALSE	20168
Chr02	4668850	4670892	SbPI329501.02G038800	8_5400	376	5401	PI_329501	Arr844855	FALSE	OG0000199	N0.HOG0001074 OG0000199	FALSE	20168
Chr02	7605670	7606723	SbPI329501.02G060300	8_5615	351	5616	PI_329501	Arr211242	TRUE	OG0000208	N0.HOG0001103 OG0000208	FALSE	20347
Chr02	79810336	79811577	SbPI329501.02G365000	8_8662	354	8663	PI_329501	Arr213620	TRUE	OG0000208	N0.HOG0001104 OG0000208	FALSE	23260
Chr02	78004720	78006340	SbPI329501.02G345700	8_8469	365	8470	PI_329501	Arr845013	FALSE	OG0000210	N0.HOG0001108 OG0000210	FALSE	23064
Chr02	43655004	43655439	SbPI329501.02G123400	8_6246	145	6247	PI_329501	Arr213782	TRUE	OG0000222	N0.HOG0001140 OG0000222	FALSE	25562
Chr02	21515087	21515588	SbPI329501.02G110700	8_6119	167	6120	PI_329501	Arr213872	TRUE	OG0000246	N0.HOG0001224 OG0000246	FALSE	30278
Chr02	69720498	69720993	SbPI329501.02G247000	8_7482	165	7483	PI_329501	Arr213912	TRUE	OG0000246	N0.HOG0001224 OG0000246	FALSE	31639
Chr02	79963518	79965637	SbPI329501.02G366600	8_8678	265	8679	PI_329501	Arr213636	TRUE	OG0000254	N0.HOG0001250 OG0000254	FALSE	23278
Chr02	17567165	17569626	SbPI329501.02G102200	8_6034	363	6035	PI_329501	Arr844908	FALSE	OG0000265	N0.HOG0001285 OG0000265	FALSE	20729
Chr02	70701266	70704139	SbPI329501.02G257600	8_7588	511	7589	PI_329501	Arr844969	TRUE	OG0000267	N0.HOG0001294 OG0000267	FALSE	22206
Chr02	70710579	70713619	SbPI329501.02G257700	8_7589	472	7590	PI_329501	Arr844969	FALSE	OG0000267	N0.HOG0001295 OG0000267	FALSE	22206
Chr02	10184930	10185649	SbPI329501.02G076200	8_5774	144	5775	PI_329501	Arr844887	TRUE	OG0000313	N0.HOG0001408 OG0000313	FALSE	20487
Chr02	14769592	14772157	SbPI329501.02G094200	8_5954	262	5955	PI_329501	Arr211470	TRUE	OG0000314	N0.HOG0001410 OG0000314	FALSE	20654
Chr02	18049934	18051425	SbPI329501.02G103600	8_6048	287	6049	PI_329501	Arr844909	FALSE	OG0000315	N0.HOG0001411 OG0000315	FALSE	20734
Chr02	17977543	17978999	SbPI329501.02G103200	8_6044	287	6045	PI_329501	Arr844909	FALSE	OG0000315	N0.HOG0001412 OG0000315	FALSE	20734
Chr02	58481390	58483279	SbPI329501.02G147200	8_6484	113	6485	PI_329501	Arr211843	TRUE	OG0000316	N0.HOG0001413 OG0000316	FALSE	21122
Chr02	68489221	68501100	SbPI329501.02G232200	8_7334	988	7335	PI_329501	Arr212562	TRUE	OG0000319	N0.HOG0001420 OG0000319	FALSE	21971
Chr02	69200090	69202731	SbPI329501.02G240100	8_7413	449	7414	PI_329501	Arr212625	TRUE	OG0000320	N0.HOG0001422 OG0000320	FALSE	22043
Chr02	73068439	73074118	SbPI329501.02G286200	8_7874	453	7875	PI_329501	Arr212967	TRUE	OG0000321	N0.HOG0001424 OG0000321	FALSE	22465
Chr02	4715133	4721674	SbPI329501.02G039300	8_5405	153	5406	PI_329501	Arr211115	TRUE	OG0000348	N0.HOG0001488 OG0000348	FALSE	20173
Chr02	19923539	19931454	SbPI329501.02G107700	8_6089	144	6090	PI_329501	Arr211555	TRUE	OG0000352	N0.HOG0001496 OG0000352	FALSE	20765
Chr02	69335292	69336040	SbPI329501.02G242800	8_7440	144	7441	PI_329501	Arr844963	FALSE	OG0000354	N0.HOG0001502 OG0000354	FALSE	22057
Chr02	69331766	69333296	SbPI329501.02G242600	8_7438	144	7439	PI_329501	Arr844963	FALSE	OG0000354	N0.HOG0001504 OG0000354	FALSE	22057
Chr02	22171228	22173822	SbPI329501.02G112000	8_6132	130	6133	PI_329501	Arr211593	TRUE	OG0000364	N0.HOG0001524 OG0000364	FALSE	20806
Chr02	5590078	5590411	SbPI329501.02G045600	8_5468	111	5469	PI_329501	Arr211146	TRUE	OG0000368	N0.HOG0001535 OG0000368	FALSE	20219
Chr02	5963169	5964434	SbPI329501.02G048400	8_5496	358	5497	PI_329501	Arr844866	FALSE	OG0000369	N0.HOG0001540 OG0000369	FALSE	20244
Chr02	6034776	6036229	SbPI329501.02G049600	8_5508	360	5509	PI_329501	Arr844866	TRUE	OG0000369	N0.HOG0001541 OG0000369	FALSE	20244
Chr02	18506884	18510680	SbPI329501.02G105000	8_6062	448	6063	PI_329501	Arr211407	TRUE	OG0000370	N0.HOG0001543 OG0000370	FALSE	20570
Chr02	13414455	13437211	SbPI329501.02G087800	8_5890	1369	5891	PI_329501	Arr844898	FALSE	OG0000371	N0.HOG0001544 OG0000371	FALSE	20593
Chr02	13480345	13497348	SbPI329501.02G087900	8_5891	1377	5892	PI_329501	Arr844898	TRUE	OG0000371	N0.HOG0001545 OG0000371	FALSE	20593
Chr02	62189203	62191200	SbPI329501.02G168800	8_6700	154	6701	PI_329501	Arr212027	TRUE	OG0000372	N0.HOG0001547 OG0000372	FALSE	21337
Chr02	63155815	63159505	SbPI329501.02G175700	8_6769	277	6770	PI_329501	Arr213885	TRUE	OG0000373	N0.HOG0001549 OG0000373	FALSE	30492
Chr02	74799596	74800716	SbPI329501.02G306700	8_8079	218	8080	PI_329501	Arr213899	TRUE	OG0000373	N0.HOG0001550 OG0000373	FALSE	31312
Chr02	65895075	65898951	SbPI329501.02G201900	8_7031	700	7032	PI_329501	Arr212302	TRUE	OG0000374	N0.HOG0001551 OG0000374	FALSE	21665
Chr02	65919440	65923398	SbPI329501.02G202100	8_7033	700	7034	PI_329501	Arr212304	TRUE	OG0000374	N0.HOG0001552 OG0000374	FALSE	21667
Chr02	70078859	70080954	SbPI329501.02G250800	8_7520	526	7521	PI_329501	Arr212701	TRUE	OG0000376	N0.HOG0001555 OG0000376	FALSE	22137
Chr02	75804776	75807104	SbPI329501.02G318400	8_8196	514	8197	PI_329501	Arr213241	TRUE	OG0000376	N0.HOG0001556 OG0000376	FALSE	22794
Chr02	77116516	77116687	SbPI329501.02G335500	8_8367	57	8368	PI_329501	Arr213381	TRUE	OG0000377	N0.HOG0001557 OG0000377	FALSE	22967
Chr02	80231766	80233733	SbPI329501.02G369000	8_8702	136	8703	PI_329501	Arr213658	TRUE	OG0000378	N0.HOG0001560 OG0000378	FALSE	23302
Chr02	8949064	8949496	SbPI329501.02G067800	8_5690	144	5691	PI_329501	Arr844882	FALSE	OG0000431	N0.HOG0001673 OG0000431	FALSE	20414
Chr02	8941638	8942507	SbPI329501.02G067600	8_5688	144	5689	PI_329501	Arr844882	FALSE	OG0000431	N0.HOG0001674 OG0000431	FALSE	20414
Chr02	17503910	17504531	SbPI329501.02G101700	8_6029	68	6030	PI_329501	Arr211524	TRUE	OG0000433	N0.HOG0001678 OG0000433	FALSE	20722
Chr02	56878176	56883109	SbPI329501.02G140400	8_6416	925	6417	PI_329501	Arr211796	TRUE	OG0000434	N0.HOG0001681 OG0000434	FALSE	21064
Chr02	65607914	65610355	SbPI329501.02G198300	8_6995	160	6996	PI_329501	Arr844947	FALSE	OG0000435	N0.HOG0001682 OG0000435	FALSE	21631
Chr02	71477267	71479090	SbPI329501.02G266400	8_7676	475	7677	PI_329501	Arr844973	FALSE	OG0000437	N0.HOG0001685 OG0000437	FALSE	22296
Chr02	71488724	71490409	SbPI329501.02G266500	8_7677	479	7678	PI_329501	Arr844973	TRUE	OG0000437	N0.HOG0001686 OG0000437	FALSE	22296
Chr02	73546600	73547702	SbPI329501.02G291200	8_7924	297	7925	PI_329501	Arr213004	TRUE	OG0000438	N0.HOG0001689 OG0000438	FALSE	22512
Chr02	76747194	76750926	SbPI329501.02G330900	8_8321	222	8322	PI_329501	Arr845005	FALSE	OG0000439	N0.HOG0001690 OG0000439	FALSE	22919
Chr02	76728795	76730682	SbPI329501.02G330700	8_8319	228	8320	PI_329501	Arr845005	TRUE	OG0000439	N0.HOG0001691 OG0000439	FALSE	22919
Chr02	58250983	58254198	SbPI329501.02G146100	8_6473	162	6474	PI_329501	Arr211837	TRUE	OG0000461	N0.HOG0001742 OG0000461	FALSE	21114
Chr02	968267	970296	SbPI329501.02G009400	8_5106	78	5107	PI_329501	Arr210941	TRUE	OG0000464	N0.HOG0001751 OG0000464	FALSE	19940
Chr02	1181999	1182741	SbPI329501.02G011800	8_5130	143	5131	PI_329501	Arr844837	FALSE	OG0000466	N0.HOG0001755 OG0000466	FALSE	19954
Chr02	1167142	1167860	SbPI329501.02G011600	8_5128	143	5129	PI_329501	Arr844837	FALSE	OG0000466	N0.HOG0001758 OG0000466	FALSE	19954
Chr02	1388257	1393212	SbPI329501.02G013600	8_5148	215	5149	PI_329501	Arr210955	TRUE	OG0000467	N0.HOG0001759 OG0000467	FALSE	19962
Chr02	11137010	11139386	SbPI329501.02G081800	8_5830	200	5831	PI_329501	Arr211391	TRUE	OG0000467	N0.HOG0001760 OG0000467	FALSE	20544
Chr02	14012768	14013662	SbPI329501.02G089700	8_5909	298	5910	PI_329501	Arr844901	TRUE	OG0000468	N0.HOG0001762 OG0000468	FALSE	20608
Chr02	69631173	69634350	SbPI329501.02G245800	8_7470	716	7471	PI_329501	Arr844965	FALSE	OG0000470	N0.HOG0001771 OG0000470	FALSE	22086
Chr02	71370710	71371913	SbPI329501.02G265500	8_7667	401	7668	PI_329501	Arr212829	TRUE	OG0000471	N0.HOG0001773 OG0000471	FALSE	22288
Chr02	57852236	57854042	SbPI329501.02G143700	8_6449	106	6450	PI_329501	Arr211821	TRUE	OG0000489	N0.HOG0001817 OG0000489	FALSE	21094
Chr02	15839656	15840902	SbPI329501.02G098400	8_5996	53	5997	PI_329501	Arr211502	TRUE	OG0000497	N0.HOG0001839 OG0000497	FALSE	20695
Chr02	31675322	31677459	SbPI329501.02G121200	8_6224	114	6225	PI_329501	Arr213781	TRUE	OG0000497	N0.HOG0001839 OG0000497	FALSE	25552
Chr02	80541302	80548077	SbPI329501.02G372800	8_8740	782	8741	PI_329501	Arr213692	TRUE	OG0000498	N0.HOG0001841 OG0000498	FALSE	23344
Chr02	3339994	3350060	SbPI329501.02G029300	8_5305	946	5306	PI_329501	Arr211049	TRUE	OG0000498	N0.HOG0001842 OG0000498	FALSE	20086
Chr02	10004992	10006565	SbPI329501.02G074300	8_5755	418	5756	PI_329501	Arr844885	TRUE	OG0000499	N0.HOG0001843 OG0000499	FALSE	20476
Chr02	10051932	10053477	SbPI329501.02G074500	8_5757	415	5758	PI_329501	Arr844885	FALSE	OG0000499	N0.HOG0001844 OG0000499	FALSE	20476
Chr02	59493705	59496801	SbPI329501.02G153500	8_6547	108	6548	PI_329501	Arr211890	TRUE	OG0000513	N0.HOG0001880 OG0000513	FALSE	21179
Chr02	79071900	79072476	SbPI329501.02G357800	8_8590	192	8591	PI_329501	Arr213933	TRUE	OG0000517	N0.HOG0001886 OG0000517	FALSE	31901
Chr02	74047211	74050687	SbPI329501.02G297100	8_7983	604	7984	PI_329501	Arr213055	TRUE	OG0000518	N0.HOG0001888 OG0000518	FALSE	22570
Chr02	6475776	6477000	SbPI329501.02G053000	8_5542	408	5543	PI_329501	Arr844869	FALSE	OG0000535	N0.HOG0001926 OG0000535	FALSE	20284
Chr02	6454756	6455980	SbPI329501.02G052700	8_5539	384	5540	PI_329501	Arr844869	FALSE	OG0000535	N0.HOG0001927 OG0000535	FALSE	20284
Chr02	54385472	54387409	SbPI329501.02G136800	8_6380	228	6381	PI_329501	Arr844921	TRUE	OG0000536	N0.HOG0001929 OG0000536	FALSE	21037
Chr02	54395769	54397819	SbPI329501.02G136900	8_6381	228	6382	PI_329501	Arr844921	FALSE	OG0000536	N0.HOG0001930 OG0000536	FALSE	21037
Chr02	75577727	75579965	SbPI329501.02G315300	8_8165	264	8166	PI_329501	Arr844998	TRUE	OG0000537	N0.HOG0001931 OG0000537	FALSE	22758
Chr02	75560596	75563967	SbPI329501.02G315200	8_8164	264	8165	PI_329501	Arr844998	FALSE	OG0000537	N0.HOG0001932 OG0000537	FALSE	22758
Chr02	10235884	10239132	SbPI329501.02G076900	8_5781	189	5782	PI_329501	Arr844889	TRUE	OG0000551	N0.HOG0001971 OG0000551	FALSE	20493
Chr02	1207024	1208596	SbPI329501.02G012200	8_5134	353	5135	PI_329501	Arr210950	TRUE	OG0000555	N0.HOG0001981 OG0000555	FALSE	19955
Chr02	70537078	70540998	SbPI329501.02G256400	8_7576	288	7577	PI_329501	Arr212751	TRUE	OG0000557	N0.HOG0001991 OG0000557	FALSE	22195
Chr02	28380222	28380693	SbPI329501.02G119800	8_6210	157	6211	PI_329501	Arr213873	TRUE	OG0000574	N0.HOG0002049 OG0000574	FALSE	30279
Chr02	1003417	1004416	SbPI329501.02G009800	8_5110	249	5111	PI_329501	Arr844834	FALSE	OG0000577	N0.HOG0002058 OG0000577	FALSE	19944
Chr02	18439644	18441733	SbPI329501.02G104600	8_6058	154	6059	PI_329501	Arr213764	TRUE	OG0000578	N0.HOG0002060 OG0000578	FALSE	25270
Chr02	58235128	58242090	SbPI329501.02G146000	8_6472	883	6473	PI_329501	Arr844929	FALSE	OG0000579	N0.HOG0002064 OG0000579	FALSE	21112
Chr02	58269504	58282213	SbPI329501.02G146200	8_6474	887	6475	PI_329501	Arr844929	TRUE	OG0000579	N0.HOG0002065 OG0000579	FALSE	21112
Chr02	8769104	8772849	SbPI329501.02G066300	8_5675	1104	5676	PI_329501	Arr211284	TRUE	OG0000598	N0.HOG0002122 OG0000598	FALSE	20404
Chr02	77605499	77606931	SbPI329501.02G341000	8_8422	334	8423	PI_329501	Arr845009	FALSE	OG0000599	N0.HOG0002124 OG0000599	FALSE	23014
Chr02	77599313	77600725	SbPI329501.02G340900	8_8421	262	8422	PI_329501	Arr845009	FALSE	OG0000599	N0.HOG0002125 OG0000599	FALSE	23014
Chr02	79118373	79123337	SbPI329501.02G358300	8_8595	479	8596	PI_329501	Arr845018	TRUE	OG0000601	N0.HOG0002129 OG0000601	FALSE	23189
Chr02	78296424	78299584	SbPI329501.02G349200	8_8504	160	8505	PI_329501	Arr213761	TRUE	OG0000613	N0.HOG0002155 OG0000613	FALSE	25041
Chr02	69584983	69586207	SbPI329501.02G245300	8_7465	408	7466	PI_329501	Arr212658	TRUE	OG0000615	N0.HOG0002169 OG0000615	FALSE	22085
Chr02	51266365	51266782	SbPI329501.02G130500	8_6317	139	6318	PI_329501	Arr213962	TRUE	OG0000634	N0.HOG0002217 OG0000634	FALSE	41998
Chr02	52742659	52743781	SbPI329501.02G133500	8_6347	170	6348	PI_329501	Arr213789	TRUE	OG0000637	N0.HOG0002225 OG0000637	FALSE	25585
Chr02	80727317	80729485	SbPI329501.02G374700	8_8759	212	8760	PI_329501	Arr213711	TRUE	OG0000638	N0.HOG0002227 OG0000638	FALSE	23365
Chr02	68166242	68169701	SbPI329501.02G228400	8_7296	253	7297	PI_329501	Arr212529	TRUE	OG0000658	N0.HOG0002282 OG0000658	FALSE	21933
Chr02	14923052	14924148	SbPI329501.02G094800	8_5960	231	5961	PI_329501	Arr213765	TRUE	OG0000675	N0.HOG0002318 OG0000675	FALSE	25271
Chr02	65310097	65311024	SbPI329501.02G194700	8_6959	192	6960	PI_329501	Arr213943	TRUE	OG0000690	N0.HOG0002349 OG0000690	FALSE	33579
Chr02	11947605	11948784	SbPI329501.02G083500	8_5847	393	5848	PI_329501	Arr844892	TRUE	OG0000694	N0.HOG0002357 OG0000694	FALSE	20539
Chr02	11522985	11524831	SbPI329501.02G083200	8_5844	363	5845	PI_329501	Arr844892	FALSE	OG0000694	N0.HOG0002358 OG0000694	FALSE	20539
Chr02	12022501	12027695	SbPI329501.02G083600	8_5848	413	5849	PI_329501	Arr844892	FALSE	OG0000694	N0.HOG0002359 OG0000694	FALSE	20539
Chr02	69786222	69788615	SbPI329501.02G247900	8_7491	368	7492	PI_329501	Arr213767	TRUE	OG0000695	N0.HOG0002360 OG0000695	FALSE	25284
Chr02	72126547	72129852	SbPI329501.02G274600	8_7758	397	7759	PI_329501	Arr212896	TRUE	OG0000695	N0.HOG0002361 OG0000695	FALSE	22372
Chr02	74952177	74955124	SbPI329501.02G308400	8_8096	185	8097	PI_329501	Arr844995	FALSE	OG0000696	N0.HOG0002362 OG0000696	FALSE	22687
Chr02	9978124	9980488	SbPI329501.02G073900	8_5751	507	5752	PI_329501	Arr211338	TRUE	OG0000716	N0.HOG0002410 OG0000716	FALSE	20471
Chr02	54485103	54489473	SbPI329501.02G137100	8_6383	154	6384	PI_329501	Arr211778	TRUE	OG0000717	N0.HOG0002411 OG0000717	FALSE	21039
Chr02	69001242	69006777	SbPI329501.02G238400	8_7396	528	7397	PI_329501	Arr213972	TRUE	OG0000718	N0.HOG0002413 OG0000718	FALSE	42008
Chr02	66723828	66728984	SbPI329501.02G211800	8_7130	537	7131	PI_329501	Arr212388	TRUE	OG0000718	N0.HOG0002414 OG0000718	FALSE	21766
Chr02	69036742	69041843	SbPI329501.02G238500	8_7397	528	7398	PI_329501	Arr213973	TRUE	OG0000718	N0.HOG0002414 OG0000718	FALSE	42009
Chr02	62778001	62785305	SbPI329501.02G173200	8_6744	154	6745	PI_329501	Arr212061	TRUE	OG0000740	N0.HOG0002457 OG0000740	FALSE	21381
Chr02	59669446	59675117	SbPI329501.02G154900	8_6561	154	6562	PI_329501	Arr211902	TRUE	OG0000740	N0.HOG0002458 OG0000740	FALSE	21195
Chr02	79031393	79032656	SbPI329501.02G357600	8_8588	290	8589	PI_329501	Arr845017	TRUE	OG0000741	N0.HOG0002460 OG0000741	FALSE	23184
Chr02	74795037	74796890	SbPI329501.02G306600	8_8078	414	8079	PI_329501	Arr213898	TRUE	OG0000753	N0.HOG0002482 OG0000753	FALSE	31311
Chr02	63150660	63153242	SbPI329501.02G175600	8_6768	376	6769	PI_329501	Arr213884	TRUE	OG0000753	N0.HOG0002483 OG0000753	FALSE	30491
Chr02	55826921	55827986	SbPI329501.02G139100	8_6403	113	6404	PI_329501	Arr845020	FALSE	OG0000781	N0.HOG0002565 OG0000781	FALSE	25007
Chr02	59205807	59206556	SbPI329501.02G151300	8_6525	166	6526	PI_329501	Arr844933	FALSE	OG0000782	N0.HOG0002566 OG0000782	FALSE	21157
Chr02	62835343	62836275	SbPI329501.02G173500	8_6747	159	6748	PI_329501	Arr212063	TRUE	OG0000783	N0.HOG0002569 OG0000783	FALSE	21383
Chr02	69588841	69592405	SbPI329501.02G245400	8_7466	843	7467	PI_329501	Arr844965	FALSE	OG0000784	N0.HOG0002572 OG0000784	FALSE	22086
Chr02	69684006	69684324	SbPI329501.02G246500	8_7477	106	7478	PI_329501	Arr213758	TRUE	OG0000801	N0.HOG0002611 OG0000801	FALSE	25034
Chr02	68487742	68488105	SbPI329501.02G232100	8_7333	121	7334	PI_329501	Arr212561	TRUE	OG0000801	N0.HOG0002614 OG0000801	FALSE	21970
Chr02	1604048	1605693	SbPI329501.02G015000	8_5162	452	5163	PI_329501	Arr210960	TRUE	OG0000804	N0.HOG0002620 OG0000804	FALSE	19969
Chr02	43507733	43508132	SbPI329501.02G123300	8_6245	133	6246	PI_329501	Arr213845	TRUE	OG0000805	N0.HOG0002621 OG0000805	FALSE	29061
Chr02	2834901	2837553	SbPI329501.02G024600	8_5258	754	5259	PI_329501	Arr844842	FALSE	OG0000817	N0.HOG0002651 OG0000817	FALSE	20011
Chr02	2825271	2827792	SbPI329501.02G024500	8_5257	766	5258	PI_329501	Arr844842	FALSE	OG0000817	N0.HOG0002652 OG0000817	FALSE	20011
Chr02	40361831	40363130	SbPI329501.02G122300	8_6235	256	6236	PI_329501	Arr845024	TRUE	OG0000819	N0.HOG0002655 OG0000819	FALSE	30489
Chr02	78133247	78138242	SbPI329501.02G347100	8_8483	939	8484	PI_329501	Arr845014	TRUE	OG0000821	N0.HOG0002659 OG0000821	FALSE	23069
Chr02	78127968	78132033	SbPI329501.02G347000	8_8482	907	8483	PI_329501	Arr845014	FALSE	OG0000821	N0.HOG0002660 OG0000821	FALSE	23069
Chr02	25195366	25196034	SbPI329501.02G118300	8_6195	196	6196	PI_329501	Arr211651	TRUE	OG0000846	N0.HOG0002719 OG0000846	FALSE	20874
Chr02	58686304	58687066	SbPI329501.02G148500	8_6497	254	6498	PI_329501	Arr213742	TRUE	OG0000848	N0.HOG0002725 OG0000848	FALSE	25012
Chr02	12944479	12948488	SbPI329501.02G085600	8_5868	973	5869	PI_329501	Arr211413	TRUE	OG0000875	N0.HOG0002783 OG0000875	FALSE	20577
Chr02	58384359	58404102	SbPI329501.02G146300	8_6475	889	6476	PI_329501	Arr844929	FALSE	OG0000876	N0.HOG0002788 OG0000876	FALSE	21112
Chr02	65600039	65600327	SbPI329501.02G198100	8_6993	96	6994	PI_329501	Arr845023	TRUE	OG0000877	N0.HOG0002792 OG0000877	FALSE	25668
Chr02	65603595	65604131	SbPI329501.02G198200	8_6994	87	6995	PI_329501	Arr845023	FALSE	OG0000877	N0.HOG0002793 OG0000877	FALSE	25668
Chr02	80023686	80028715	SbPI329501.02G367000	8_8682	376	8683	PI_329501	Arr213640	TRUE	OG0000878	N0.HOG0002796 OG0000878	FALSE	23283
Chr02	28274627	28275583	SbPI329501.02G119600	8_6208	107	6209	PI_329501	Arr213844	TRUE	OG0000895	N0.HOG0002834 OG0000895	FALSE	29057
Chr02	55144450	55149410	SbPI329501.02G138200	8_6394	1105	6395	PI_329501	Arr844922	FALSE	OG0000901	N0.HOG0002844 OG0000901	FALSE	21050
Chr02	1134625	1136104	SbPI329501.02G010900	8_5121	493	5122	PI_329501	Arr844836	FALSE	OG0000951	N0.HOG0002976 OG0000951	FALSE	19951
Chr02	12071454	12073018	SbPI329501.02G083700	8_5849	506	5850	PI_329501	Arr844894	FALSE	OG0000952	N0.HOG0002978 OG0000952	FALSE	20546
Chr02	19894798	19899606	SbPI329501.02G107400	8_6086	171	6087	PI_329501	Arr211552	TRUE	OG0000953	N0.HOG0002980 OG0000953	FALSE	20762
Chr02	70730601	70732617	SbPI329501.02G257900	8_7591	350	7592	PI_329501	Arr212763	TRUE	OG0000954	N0.HOG0002982 OG0000954	FALSE	22209
Chr02	4409081	4415733	SbPI329501.02G035700	8_5369	442	5370	PI_329501	Arr844852	FALSE	OG0000986	N0.HOG0003041 OG0000986	FALSE	20141
Chr02	12949903	12954617	SbPI329501.02G085700	8_5869	738	5870	PI_329501	Arr211414	TRUE	OG0000987	N0.HOG0003043 OG0000987	FALSE	20578
Chr02	67645841	67647571	SbPI329501.02G222400	8_7236	207	7237	PI_329501	Arr844954	FALSE	OG0000990	N0.HOG0003056 OG0000990	FALSE	21871
Chr02	72471142	72477054	SbPI329501.02G278600	8_7798	659	7799	PI_329501	Arr844980	FALSE	OG0000991	N0.HOG0003059 OG0000991	FALSE	22394
Chr02	17962918	17964417	SbPI329501.02G103100	8_6043	287	6044	PI_329501	Arr844909	FALSE	OG0001035	N0.HOG0003140 OG0001035	FALSE	20734
Chr02	65638887	65644226	SbPI329501.02G198800	8_7000	562	7001	PI_329501	Arr844949	TRUE	OG0001036	N0.HOG0003141 OG0001036	FALSE	21635
Chr02	72642491	72645569	SbPI329501.02G280900	8_7821	645	7822	PI_329501	Arr844985	FALSE	OG0001037	N0.HOG0003142 OG0001037	FALSE	22426
Chr02	79947628	79957373	SbPI329501.02G366300	8_8675	216	8676	PI_329501	Arr213634	TRUE	OG0001039	N0.HOG0003144 OG0001039	FALSE	23276
Chr02	734516	739238	SbPI329501.02G007500	8_5087	141	5088	PI_329501	Arr210928	TRUE	OG0001085	N0.HOG0003216 OG0001085	FALSE	19923
Chr02	1198326	1199023	SbPI329501.02G012000	8_5132	144	5133	PI_329501	Arr844837	FALSE	OG0001086	N0.HOG0003219 OG0001086	FALSE	19954
Chr02	1201332	1202023	SbPI329501.02G012100	8_5133	144	5134	PI_329501	Arr844837	FALSE	OG0001086	N0.HOG0003220 OG0001086	FALSE	19954
Chr02	53555704	53556694	SbPI329501.02G134800	8_6360	205	6361	PI_329501	Arr211756	TRUE	OG0001087	N0.HOG0003221 OG0001087	FALSE	21010
Chr02	69802714	69806773	SbPI329501.02G248100	8_7493	416	7494	PI_329501	Arr212677	TRUE	OG0001089	N0.HOG0003232 OG0001089	FALSE	22109
Chr02	70741430	70743444	SbPI329501.02G258000	8_7592	315	7593	PI_329501	Arr212764	TRUE	OG0001090	N0.HOG0003234 OG0001090	FALSE	22210
Chr02	73401111	73404081	SbPI329501.02G289500	8_7907	419	7908	PI_329501	Arr844989	TRUE	OG0001091	N0.HOG0003236 OG0001091	FALSE	22493
Chr02	78014087	78015375	SbPI329501.02G345800	8_8470	352	8471	PI_329501	Arr845013	TRUE	OG0001093	N0.HOG0003238 OG0001093	FALSE	23064
Chr02	78935409	78940299	SbPI329501.02G356700	8_8579	573	8580	PI_329501	Arr213550	TRUE	OG0001094	N0.HOG0003239 OG0001094	FALSE	23174
Chr02	78948181	78949978	SbPI329501.02G356900	8_8581	376	8582	PI_329501	Arr213552	TRUE	OG0001095	N0.HOG0003240 OG0001095	FALSE	23176
Chr02	15298345	15298993	SbPI329501.02G096800	8_5980	216	5981	PI_329501	Arr213944	TRUE	OG0001144	N0.HOG0003316 OG0001144	FALSE	33700
Chr02	51264937	51265585	SbPI329501.02G130400	8_6316	216	6317	PI_329501	Arr213875	TRUE	OG0001144	N0.HOG0003316 OG0001144	FALSE	30281
Chr02	71168259	71168910	SbPI329501.02G263800	8_7650	217	7651	PI_329501	Arr213981	TRUE	OG0001144	N0.HOG0003316 OG0001144	FALSE	42018
Chr02	4536466	4538812	SbPI329501.02G037300	8_5385	636	5386	PI_329501	Arr211099	TRUE	OG0001158	N0.HOG0003333 OG0001158	FALSE	20153
Chr02	13747989	13750053	SbPI329501.02G088700	8_5899	558	5900	PI_329501	Arr844893	FALSE	OG0001159	N0.HOG0003334 OG0001159	FALSE	20545
Chr02	59354689	59355722	SbPI329501.02G152100	8_6533	186	6534	PI_329501	Arr211879	TRUE	OG0001160	N0.HOG0003335 OG0001160	FALSE	21166
Chr02	70507509	70510593	SbPI329501.02G256200	8_7574	275	7575	PI_329501	Arr212749	TRUE	OG0001161	N0.HOG0003336 OG0001161	FALSE	22193
Chr02	77647853	77650371	SbPI329501.02G341500	8_8427	255	8428	PI_329501	Arr213427	TRUE	OG0001162	N0.HOG0003337 OG0001162	FALSE	23024
Chr02	78941058	78946325	SbPI329501.02G356800	8_8580	407	8581	PI_329501	Arr213551	TRUE	OG0001163	N0.HOG0003338 OG0001163	FALSE	23175
Chr02	80116734	80118229	SbPI329501.02G367800	8_8690	215	8691	PI_329501	Arr213647	TRUE	OG0001164	N0.HOG0003339 OG0001164	FALSE	23290
Chr02	80688890	80696067	SbPI329501.02G374200	8_8754	818	8755	PI_329501	Arr213706	TRUE	OG0001165	N0.HOG0003340 OG0001165	FALSE	23359
Chr02	76143695	76144518	SbPI329501.02G322900	8_8241	242	8242	PI_329501	Arr213848	TRUE	OG0001178	N0.HOG0003363 OG0001178	FALSE	29074
Chr02	46997964	46998576	SbPI329501.02G124500	8_6257	204	6258	PI_329501	Arr213874	TRUE	OG0001241	N0.HOG0003460 OG0001241	FALSE	30280
Chr02	75339956	75340632	SbPI329501.02G312200	8_8134	192	8135	PI_329501	Arr844997	FALSE	OG0001250	N0.HOG0003475 OG0001250	FALSE	22725
Chr02	502358	503746	SbPI329501.02G004600	8_5058	217	5059	PI_329501	Arr210906	TRUE	OG0001267	N0.HOG0003500 OG0001267	FALSE	19894
Chr02	6125185	6130195	SbPI329501.02G050200	8_5514	1039	5515	PI_329501	Arr211176	TRUE	OG0001269	N0.HOG0003502 OG0001269	FALSE	20259
Chr02	9363417	9364340	SbPI329501.02G069400	8_5706	234	5707	PI_329501	Arr844883	FALSE	OG0001270	N0.HOG0003505 OG0001270	FALSE	20425
Chr02	13740033	13742121	SbPI329501.02G088600	8_5898	518	5899	PI_329501	Arr844893	FALSE	OG0001271	N0.HOG0003506 OG0001271	FALSE	20545
Chr02	14317227	14320727	SbPI329501.02G092100	8_5933	826	5934	PI_329501	Arr211455	TRUE	OG0001272	N0.HOG0003507 OG0001272	FALSE	20635
Chr02	59343980	59345427	SbPI329501.02G151900	8_6531	381	6532	PI_329501	Arr211877	TRUE	OG0001274	N0.HOG0003510 OG0001274	FALSE	21163
Chr02	59355914	59356874	SbPI329501.02G152200	8_6534	320	6535	PI_329501	Arr211880	TRUE	OG0001275	N0.HOG0003511 OG0001275	FALSE	21167
Chr02	59364071	59367143	SbPI329501.02G152300	8_6535	460	6536	PI_329501	Arr211881	TRUE	OG0001276	N0.HOG0003512 OG0001276	FALSE	21168
Chr02	59473789	59482890	SbPI329501.02G153300	8_6545	339	6546	PI_329501	Arr211888	TRUE	OG0001277	N0.HOG0003513 OG0001277	FALSE	21177
Chr02	59484538	59490104	SbPI329501.02G153400	8_6546	371	6547	PI_329501	Arr211889	TRUE	OG0001278	N0.HOG0003514 OG0001278	FALSE	21178
Chr02	66458955	66463240	SbPI329501.02G208400	8_7096	584	7097	PI_329501	Arr212355	TRUE	OG0001279	N0.HOG0003515 OG0001279	FALSE	21730
Chr02	69139598	69139835	SbPI329501.02G239500	8_7407	79	7408	PI_329501	Arr212621	TRUE	OG0001281	N0.HOG0003518 OG0001281	FALSE	22037
Chr02	69807945	69810158	SbPI329501.02G248300	8_7495	571	7496	PI_329501	Arr212679	TRUE	OG0001282	N0.HOG0003519 OG0001282	FALSE	22111
Chr02	70713896	70718864	SbPI329501.02G257800	8_7590	829	7591	PI_329501	Arr212762	TRUE	OG0001283	N0.HOG0003520 OG0001283	FALSE	22208
Chr02	72414059	72417605	SbPI329501.02G277600	8_7788	420	7789	PI_329501	Arr844981	TRUE	OG0001284	N0.HOG0003521 OG0001284	FALSE	22403
Chr02	74522494	74523181	SbPI329501.02G303200	8_8044	229	8045	PI_329501	Arr213107	TRUE	OG0001285	N0.HOG0003522 OG0001285	FALSE	22632
Chr02	75666675	75670077	SbPI329501.02G316900	8_8181	342	8182	PI_329501	Arr844999	FALSE	OG0001286	N0.HOG0003523 OG0001286	FALSE	22775
Chr02	77570647	77572359	SbPI329501.02G340800	8_8420	365	8421	PI_329501	Arr845009	FALSE	OG0001287	N0.HOG0003524 OG0001287	FALSE	23014
Chr02	77718492	77720360	SbPI329501.02G342100	8_8433	99	8434	PI_329501	Arr213432	TRUE	OG0001288	N0.HOG0003525 OG0001288	FALSE	23029
Chr02	607699	613980	SbPI329501.02G005900	8_5071	502	5072	PI_329501	Arr210915	TRUE	OG0001479	N0.HOG0003765 OG0001479	FALSE	19906
Chr02	629355	630653	SbPI329501.02G006200	8_5074	166	5075	PI_329501	Arr844830	TRUE	OG0001480	N0.HOG0003766 OG0001480	FALSE	19909
Chr02	6244888	6248994	SbPI329501.02G050700	8_5519	448	5520	PI_329501	Arr211181	TRUE	OG0001481	N0.HOG0003767 OG0001481	FALSE	20265
Chr02	7507760	7512313	SbPI329501.02G059800	8_5610	666	5611	PI_329501	Arr211238	TRUE	OG0001482	N0.HOG0003768 OG0001482	FALSE	20343
Chr02	10058852	10061298	SbPI329501.02G074700	8_5759	209	5760	PI_329501	Arr844886	TRUE	OG0001483	N0.HOG0003770 OG0001483	FALSE	20478
Chr02	10057184	10058851	SbPI329501.02G074600	8_5758	145	5759	PI_329501	Arr844886	FALSE	OG0001483	N0.HOG0003771 OG0001483	FALSE	20478
Chr02	13054245	13054973	SbPI329501.02G086400	8_5876	170	5877	PI_329501	Arr211419	TRUE	OG0001484	N0.HOG0003773 OG0001484	FALSE	20586
Chr02	25980852	25993421	SbPI329501.02G119100	8_6203	1033	6204	PI_329501	Arr211659	TRUE	OG0001486	N0.HOG0003775 OG0001486	FALSE	20883
Chr02	54108352	54111762	SbPI329501.02G135800	8_6370	421	6371	PI_329501	Arr211767	TRUE	OG0001488	N0.HOG0003780 OG0001488	FALSE	21024
Chr02	59311755	59314113	SbPI329501.02G151700	8_6529	399	6530	PI_329501	Arr211875	TRUE	OG0001489	N0.HOG0003781 OG0001489	FALSE	21161
Chr02	59324079	59325269	SbPI329501.02G151800	8_6530	366	6531	PI_329501	Arr211876	TRUE	OG0001490	N0.HOG0003782 OG0001490	FALSE	21162
Chr02	59346579	59350812	SbPI329501.02G152000	8_6532	281	6533	PI_329501	Arr211878	TRUE	OG0001491	N0.HOG0003783 OG0001491	FALSE	21165
Chr02	59470156	59473467	SbPI329501.02G153200	8_6544	314	6545	PI_329501	Arr211887	TRUE	OG0001492	N0.HOG0003784 OG0001492	FALSE	21176
Chr02	62467271	62467535	SbPI329501.02G170900	8_6721	50	6722	PI_329501	Arr212043	TRUE	OG0001493	N0.HOG0003785 OG0001493	FALSE	21358
Chr02	64056048	64057652	SbPI329501.02G183000	8_6842	325	6843	PI_329501	Arr212144	TRUE	OG0001494	N0.HOG0003786 OG0001494	FALSE	21478
Chr02	64383825	64388535	SbPI329501.02G186200	8_6874	318	6875	PI_329501	Arr212175	TRUE	OG0001495	N0.HOG0003787 OG0001495	FALSE	21512
Chr02	65048088	65053455	SbPI329501.02G192000	8_6932	487	6933	PI_329501	Arr212225	TRUE	OG0001496	N0.HOG0003788 OG0001496	FALSE	21570
Chr02	65054142	65054484	SbPI329501.02G192100	8_6933	114	6934	PI_329501	Arr212226	TRUE	OG0001497	N0.HOG0003789 OG0001497	FALSE	21571
Chr02	66139350	66144055	SbPI329501.02G205100	8_7063	934	7064	PI_329501	Arr212330	TRUE	OG0001498	N0.HOG0003790 OG0001498	FALSE	21699
Chr02	68259033	68259939	SbPI329501.02G229400	8_7306	244	7307	PI_329501	Arr212536	TRUE	OG0001499	N0.HOG0003791 OG0001499	FALSE	21942
Chr02	69792862	69793896	SbPI329501.02G248000	8_7492	218	7493	PI_329501	Arr212676	TRUE	OG0001500	N0.HOG0003792 OG0001500	FALSE	22107
Chr02	70676861	70680993	SbPI329501.02G257000	8_7582	242	7583	PI_329501	Arr212758	TRUE	OG0001501	N0.HOG0003794 OG0001501	FALSE	22202
Chr02	70822560	70828440	SbPI329501.02G259400	8_7606	1007	7607	PI_329501	Arr212775	TRUE	OG0001502	N0.HOG0003796 OG0001502	FALSE	22223
Chr02	70954356	70956315	SbPI329501.02G261400	8_7626	196	7627	PI_329501	Arr212791	TRUE	OG0001503	N0.HOG0003797 OG0001503	FALSE	22243
Chr02	71710773	71712368	SbPI329501.02G268500	8_7697	355	7698	PI_329501	Arr212849	TRUE	OG0001505	N0.HOG0003799 OG0001505	FALSE	22314
Chr02	71723242	71732002	SbPI329501.02G268600	8_7698	844	7699	PI_329501	Arr212850	TRUE	OG0001506	N0.HOG0003800 OG0001506	FALSE	22315
Chr02	71752551	71764306	SbPI329501.02G269100	8_7703	354	7704	PI_329501	Arr212853	TRUE	OG0001507	N0.HOG0003801 OG0001507	FALSE	22320
Chr02	72557635	72561274	SbPI329501.02G279700	8_7809	736	7810	PI_329501	Arr844982	FALSE	OG0001508	N0.HOG0003802 OG0001508	FALSE	22416
Chr02	72560898	72563800	SbPI329501.02G279800	8_7810	312	7811	PI_329501	Arr212930	TRUE	OG0001509	N0.HOG0003803 OG0001509	FALSE	22418
Chr02	72579846	72590885	SbPI329501.02G279900	8_7811	960	7812	PI_329501	Arr212931	TRUE	OG0001510	N0.HOG0003804 OG0001510	FALSE	22419
Chr02	75000095	75001490	SbPI329501.02G309300	8_8105	275	8106	PI_329501	Arr213163	TRUE	OG0001512	N0.HOG0003806 OG0001512	FALSE	22696
Chr02	75509214	75513290	SbPI329501.02G314600	8_8158	1101	8159	PI_329501	Arr213209	TRUE	OG0001513	N0.HOG0003807 OG0001513	FALSE	22751
Chr02	75911202	75920195	SbPI329501.02G320000	8_8212	1017	8213	PI_329501	Arr213252	TRUE	OG0001514	N0.HOG0003808 OG0001514	FALSE	22807
Chr02	76046317	76050963	SbPI329501.02G321700	8_8229	106	8230	PI_329501	Arr213269	TRUE	OG0001515	N0.HOG0003809 OG0001515	FALSE	22828
Chr02	76401707	76405960	SbPI329501.02G326400	8_8276	252	8277	PI_329501	Arr213306	TRUE	OG0001516	N0.HOG0003812 OG0001516	FALSE	22877
Chr02	77713722	77718145	SbPI329501.02G342000	8_8432	246	8433	PI_329501	Arr213431	TRUE	OG0001517	N0.HOG0003813 OG0001517	FALSE	23028
Chr02	77721048	77724419	SbPI329501.02G342200	8_8434	107	8435	PI_329501	Arr213433	TRUE	OG0001518	N0.HOG0003814 OG0001518	FALSE	23030
Chr02	78245128	78246749	SbPI329501.02G348600	8_8498	366	8499	PI_329501	Arr213477	TRUE	OG0001519	N0.HOG0003815 OG0001519	FALSE	23086
Chr02	78308573	78312615	SbPI329501.02G349400	8_8506	539	8507	PI_329501	Arr213482	TRUE	OG0001520	N0.HOG0003816 OG0001520	FALSE	23093
Chr02	1029282	1031096	SbPI329501.02G010100	8_5113	465	5114	PI_329501	Arr213869	TRUE	OG0001713	N0.HOG0004025 OG0001713	FALSE	30124
Chr02	5203054	5206488	SbPI329501.02G042900	8_5441	153	5442	PI_329501	Arr211135	TRUE	OG0001874	N0.HOG0004207 OG0001874	FALSE	20203
Chr02	102130	103679	SbPI329501.02G001000	8_5022	349	5023	PI_329501	Arr210876	TRUE	OG0002049	N0.HOG0004395 OG0002049	FALSE	19858
Chr02	603512	606772	SbPI329501.02G005800	8_5070	548	5071	PI_329501	Arr210914	TRUE	OG0002050	N0.HOG0004396 OG0002050	FALSE	19905
Chr02	643030	647058	SbPI329501.02G006300	8_5075	798	5076	PI_329501	Arr210918	TRUE	OG0002051	N0.HOG0004397 OG0002051	FALSE	19911
Chr02	1155773	1156766	SbPI329501.02G011400	8_5126	331	5127	PI_329501	Arr210949	TRUE	OG0002052	N0.HOG0004398 OG0002052	FALSE	19953
Chr02	1499803	1502617	SbPI329501.02G014300	8_5155	498	5156	PI_329501	Arr844838	TRUE	OG0002053	N0.HOG0004399 OG0002053	FALSE	19963
Chr02	1999841	2004036	SbPI329501.02G017700	8_5189	513	5190	PI_329501	Arr210970	TRUE	OG0002054	N0.HOG0004400 OG0002054	FALSE	19986
Chr02	2062883	2072359	SbPI329501.02G018300	8_5195	755	5196	PI_329501	Arr210976	TRUE	OG0002055	N0.HOG0004401 OG0002055	FALSE	19993
Chr02	2099612	2101053	SbPI329501.02G018600	8_5198	370	5199	PI_329501	Arr210979	TRUE	OG0002056	N0.HOG0004402 OG0002056	FALSE	19996
Chr02	4305143	4306995	SbPI329501.02G034800	8_5360	256	5361	PI_329501	Arr211087	TRUE	OG0002057	N0.HOG0004403 OG0002057	FALSE	20133
Chr02	4388328	4389493	SbPI329501.02G035500	8_5367	287	5368	PI_329501	Arr844851	TRUE	OG0002058	N0.HOG0004404 OG0002058	FALSE	20139
Chr02	4427956	4429349	SbPI329501.02G036000	8_5372	332	5373	PI_329501	Arr211093	TRUE	OG0002059	N0.HOG0004405 OG0002059	FALSE	20144
Chr02	5302711	5303580	SbPI329501.02G043700	8_5449	187	5450	PI_329501	Arr844862	TRUE	OG0002060	N0.HOG0004406 OG0002060	FALSE	20212
Chr02	5506340	5511914	SbPI329501.02G044900	8_5461	570	5462	PI_329501	Arr211140	TRUE	OG0002061	N0.HOG0004407 OG0002061	FALSE	20213
Chr02	5745269	5750888	SbPI329501.02G047100	8_5483	650	5484	PI_329501	Arr211155	TRUE	OG0002062	N0.HOG0004408 OG0002062	FALSE	20231
Chr02	6038069	6039558	SbPI329501.02G049700	8_5509	308	5510	PI_329501	Arr211171	TRUE	OG0002063	N0.HOG0004409 OG0002063	FALSE	20254
Chr02	6732575	6740445	SbPI329501.02G054700	8_5559	1013	5560	PI_329501	Arr211206	TRUE	OG0002064	N0.HOG0004410 OG0002064	FALSE	20297
Chr02	6753995	6757016	SbPI329501.02G054800	8_5560	223	5561	PI_329501	Arr211207	TRUE	OG0002065	N0.HOG0004411 OG0002065	FALSE	20298
Chr02	6757333	6759729	SbPI329501.02G054900	8_5561	473	5562	PI_329501	Arr211208	TRUE	OG0002066	N0.HOG0004412 OG0002066	FALSE	20301
Chr02	7235298	7236657	SbPI329501.02G057700	8_5589	453	5590	PI_329501	Arr211224	TRUE	OG0002067	N0.HOG0004413 OG0002067	FALSE	20323
Chr02	7260087	7262585	SbPI329501.02G057800	8_5590	348	5591	PI_329501	Arr211225	TRUE	OG0002068	N0.HOG0004414 OG0002068	FALSE	20325
Chr02	7274072	7274556	SbPI329501.02G057900	8_5591	77	5592	PI_329501	Arr211226	TRUE	OG0002069	N0.HOG0004415 OG0002069	FALSE	20326
Chr02	7303043	7322996	SbPI329501.02G058000	8_5592	1156	5593	PI_329501	Arr211227	TRUE	OG0002070	N0.HOG0004416 OG0002070	FALSE	20328
Chr02	7518379	7522978	SbPI329501.02G059900	8_5611	217	5612	PI_329501	Arr211239	TRUE	OG0002071	N0.HOG0004417 OG0002071	FALSE	20344
Chr02	7690280	7692218	SbPI329501.02G060500	8_5617	389	5618	PI_329501	Arr844877	FALSE	OG0002072	N0.HOG0004418 OG0002072	FALSE	20349
Chr02	7775806	7784541	SbPI329501.02G061000	8_5622	785	5623	PI_329501	Arr211245	TRUE	OG0002073	N0.HOG0004419 OG0002073	FALSE	20353
Chr02	8717909	8725962	SbPI329501.02G065800	8_5670	343	5671	PI_329501	Arr211279	TRUE	OG0002075	N0.HOG0004421 OG0002075	FALSE	20398
Chr02	8873320	8874990	SbPI329501.02G066900	8_5681	380	5682	PI_329501	Arr844881	TRUE	OG0002076	N0.HOG0004422 OG0002076	FALSE	20407
Chr02	9045265	9047001	SbPI329501.02G068400	8_5696	380	5697	PI_329501	Arr844881	FALSE	OG0002078	N0.HOG0004425 OG0002078	FALSE	20407
Chr02	9486886	9491732	SbPI329501.02G070400	8_5716	522	5717	PI_329501	Arr211311	TRUE	OG0002079	N0.HOG0004426 OG0002079	FALSE	20438
Chr02	10115945	10121203	SbPI329501.02G075200	8_5764	470	5765	PI_329501	Arr211347	TRUE	OG0002081	N0.HOG0004428 OG0002081	FALSE	20483
Chr02	10485393	10495700	SbPI329501.02G079200	8_5804	449	5805	PI_329501	Arr211373	TRUE	OG0002084	N0.HOG0004431 OG0002084	FALSE	20518
Chr02	10703674	10709792	SbPI329501.02G080100	8_5813	1103	5814	PI_329501	Arr211376	TRUE	OG0002086	N0.HOG0004433 OG0002086	FALSE	20523
Chr02	12873011	12874037	SbPI329501.02G085200	8_5864	342	5865	PI_329501	Arr211409	TRUE	OG0002087	N0.HOG0004434 OG0002087	FALSE	20573
Chr02	13005268	13007503	SbPI329501.02G086100	8_5873	522	5874	PI_329501	Arr844893	FALSE	OG0002088	N0.HOG0004435 OG0002088	FALSE	20545
Chr02	13024062	13029577	SbPI329501.02G086300	8_5875	505	5876	PI_329501	Arr211418	TRUE	OG0002089	N0.HOG0004436 OG0002089	FALSE	20585
Chr02	17546634	17550279	SbPI329501.02G102100	8_6033	714	6034	PI_329501	Arr211528	TRUE	OG0002091	N0.HOG0004438 OG0002091	FALSE	20728
Chr02	19205438	19222185	SbPI329501.02G106400	8_6076	718	6077	PI_329501	Arr211545	TRUE	OG0002092	N0.HOG0004439 OG0002092	FALSE	20753
Chr02	20689375	20697950	SbPI329501.02G109100	8_6103	1028	6104	PI_329501	Arr211566	TRUE	OG0002093	N0.HOG0004440 OG0002093	FALSE	20778
Chr02	49284380	49286588	SbPI329501.02G128300	8_6295	387	6296	PI_329501	Arr211715	TRUE	OG0002096	N0.HOG0004443 OG0002096	FALSE	20953
Chr02	57015956	57019020	SbPI329501.02G140900	8_6421	953	6422	PI_329501	Arr211800	TRUE	OG0002097	N0.HOG0004444 OG0002097	FALSE	21071
Chr02	57884246	57888000	SbPI329501.02G144100	8_6453	485	6454	PI_329501	Arr211823	TRUE	OG0002098	N0.HOG0004445 OG0002098	FALSE	21098
Chr02	58104421	58112741	SbPI329501.02G145100	8_6463	1032	6464	PI_329501	Arr211829	TRUE	OG0002099	N0.HOG0004446 OG0002099	FALSE	21105
Chr02	58219366	58227119	SbPI329501.02G145800	8_6470	852	6471	PI_329501	Arr844929	FALSE	OG0002101	N0.HOG0004448 OG0002101	FALSE	21112
Chr02	58228988	58233356	SbPI329501.02G145900	8_6471	466	6472	PI_329501	Arr211836	TRUE	OG0002102	N0.HOG0004449 OG0002102	FALSE	21113
Chr02	59558255	59563292	SbPI329501.02G153800	8_6550	479	6551	PI_329501	Arr211891	TRUE	OG0002103	N0.HOG0004450 OG0002103	FALSE	21181
Chr02	60822013	60828573	SbPI329501.02G160500	8_6617	878	6618	PI_329501	Arr211950	TRUE	OG0002106	N0.HOG0004453 OG0002106	FALSE	21250
Chr02	60829556	60833269	SbPI329501.02G160600	8_6618	428	6619	PI_329501	Arr211951	TRUE	OG0002107	N0.HOG0004454 OG0002107	FALSE	21251
Chr02	61489359	61491316	SbPI329501.02G164100	8_6653	256	6654	PI_329501	Arr211983	TRUE	OG0002108	N0.HOG0004455 OG0002108	FALSE	21288
Chr02	61731139	61733288	SbPI329501.02G166000	8_6672	329	6673	PI_329501	Arr212002	TRUE	OG0002109	N0.HOG0004456 OG0002109	FALSE	21310
Chr02	61810980	61819774	SbPI329501.02G166600	8_6678	519	6679	PI_329501	Arr212008	TRUE	OG0002110	N0.HOG0004457 OG0002110	FALSE	21317
Chr02	61823272	61828408	SbPI329501.02G166800	8_6680	173	6681	PI_329501	Arr212009	TRUE	OG0002111	N0.HOG0004458 OG0002111	FALSE	21318
Chr02	61833007	61835690	SbPI329501.02G166900	8_6681	453	6682	PI_329501	Arr212010	TRUE	OG0002112	N0.HOG0004459 OG0002112	FALSE	21319
Chr02	62343230	62350311	SbPI329501.02G170000	8_6712	590	6713	PI_329501	Arr212034	TRUE	OG0002113	N0.HOG0004460 OG0002113	FALSE	21347
Chr02	62370379	62373136	SbPI329501.02G170100	8_6713	797	6714	PI_329501	Arr212035	TRUE	OG0002114	N0.HOG0004461 OG0002114	FALSE	21348
Chr02	62377497	62383273	SbPI329501.02G170200	8_6714	513	6715	PI_329501	Arr212036	TRUE	OG0002115	N0.HOG0004462 OG0002115	FALSE	21349
Chr02	62465565	62467184	SbPI329501.02G170800	8_6720	396	6721	PI_329501	Arr212042	TRUE	OG0002117	N0.HOG0004464 OG0002117	FALSE	21357
Chr02	62539082	62542904	SbPI329501.02G171700	8_6729	444	6730	PI_329501	Arr212051	TRUE	OG0002118	N0.HOG0004465 OG0002118	FALSE	21367
Chr02	64354434	64362700	SbPI329501.02G185900	8_6871	620	6872	PI_329501	Arr212172	TRUE	OG0002119	N0.HOG0004466 OG0002119	FALSE	21508
Chr02	64363087	64366767	SbPI329501.02G186000	8_6872	367	6873	PI_329501	Arr212173	TRUE	OG0002120	N0.HOG0004467 OG0002120	FALSE	21509
Chr02	64393005	64395922	SbPI329501.02G186300	8_6875	505	6876	PI_329501	Arr212176	TRUE	OG0002121	N0.HOG0004468 OG0002121	FALSE	21513
Chr02	64413942	64414797	SbPI329501.02G186400	8_6876	285	6877	PI_329501	Arr212177	TRUE	OG0002122	N0.HOG0004469 OG0002122	FALSE	21514
Chr02	64531783	64547316	SbPI329501.02G187600	8_6888	635	6889	PI_329501	Arr212189	TRUE	OG0002123	N0.HOG0004470 OG0002123	FALSE	21527
Chr02	64982743	64984706	SbPI329501.02G191200	8_6924	303	6925	PI_329501	Arr212219	TRUE	OG0002124	N0.HOG0004471 OG0002124	FALSE	21562
Chr02	65345293	65348774	SbPI329501.02G195200	8_6964	196	6965	PI_329501	Arr212251	TRUE	OG0002125	N0.HOG0004472 OG0002125	FALSE	21602
Chr02	65835040	65835994	SbPI329501.02G200700	8_7019	143	7020	PI_329501	Arr212290	TRUE	OG0002126	N0.HOG0004473 OG0002126	FALSE	21652
Chr02	65836127	65837264	SbPI329501.02G200800	8_7020	284	7021	PI_329501	Arr212291	TRUE	OG0002127	N0.HOG0004474 OG0002127	FALSE	21653
Chr02	66066012	66067146	SbPI329501.02G204300	8_7055	173	7056	PI_329501	Arr212323	TRUE	OG0002128	N0.HOG0004475 OG0002128	FALSE	21691
Chr02	66227136	66231010	SbPI329501.02G206100	8_7073	389	7074	PI_329501	Arr212340	TRUE	OG0002129	N0.HOG0004476 OG0002129	FALSE	21711
Chr02	66424908	66431116	SbPI329501.02G208200	8_7094	344	7095	PI_329501	Arr844951	FALSE	OG0002130	N0.HOG0004477 OG0002130	FALSE	21728
Chr02	66435425	66440359	SbPI329501.02G208300	8_7095	338	7096	PI_329501	Arr212354	TRUE	OG0002131	N0.HOG0004478 OG0002131	FALSE	21729
Chr02	67117363	67120000	SbPI329501.02G216600	8_7178	266	7179	PI_329501	Arr212432	TRUE	OG0002132	N0.HOG0004479 OG0002132	FALSE	21818
Chr02	67121582	67122949	SbPI329501.02G216700	8_7179	274	7180	PI_329501	Arr212433	TRUE	OG0002133	N0.HOG0004480 OG0002133	FALSE	21819
Chr02	67131921	67137909	SbPI329501.02G216800	8_7180	444	7181	PI_329501	Arr212434	TRUE	OG0002134	N0.HOG0004481 OG0002134	FALSE	21820
Chr02	67177012	67182298	SbPI329501.02G217100	8_7183	376	7184	PI_329501	Arr212436	TRUE	OG0002135	N0.HOG0004482 OG0002135	FALSE	21823
Chr02	67184079	67190188	SbPI329501.02G217200	8_7184	620	7185	PI_329501	Arr212437	TRUE	OG0002136	N0.HOG0004483 OG0002136	FALSE	21824
Chr02	67313092	67314023	SbPI329501.02G218400	8_7196	189	7197	PI_329501	Arr212449	TRUE	OG0002137	N0.HOG0004484 OG0002137	FALSE	21837
Chr02	69058197	69059567	SbPI329501.02G238600	8_7398	189	7399	PI_329501	Arr213974	TRUE	OG0002137	N0.HOG0004484 OG0002137	FALSE	42010
Chr02	67503822	67508043	SbPI329501.02G220500	8_7217	626	7218	PI_329501	Arr212466	TRUE	OG0002138	N0.HOG0004485 OG0002138	FALSE	21857
Chr02	67584659	67593202	SbPI329501.02G221800	8_7230	598	7231	PI_329501	Arr212478	TRUE	OG0002139	N0.HOG0004486 OG0002139	FALSE	21870
Chr02	67595327	67604147	SbPI329501.02G221900	8_7231	119	7232	PI_329501	Arr212479	TRUE	OG0002140	N0.HOG0004487 OG0002140	FALSE	21874
Chr02	67938275	67939489	SbPI329501.02G226200	8_7274	244	7275	PI_329501	Arr212507	TRUE	OG0002142	N0.HOG0004491 OG0002142	FALSE	21909
Chr02	68001363	68003201	SbPI329501.02G226500	8_7277	497	7278	PI_329501	Arr212510	TRUE	OG0002143	N0.HOG0004492 OG0002143	FALSE	21912
Chr02	68123557	68126361	SbPI329501.02G227800	8_7290	365	7291	PI_329501	Arr212523	TRUE	OG0002144	N0.HOG0004493 OG0002144	FALSE	21926
Chr02	68265674	68270354	SbPI329501.02G229500	8_7307	589	7308	PI_329501	Arr212537	TRUE	OG0002145	N0.HOG0004494 OG0002145	FALSE	21943
Chr02	68722328	68725994	SbPI329501.02G234700	8_7359	217	7360	PI_329501	Arr212586	TRUE	OG0002146	N0.HOG0004495 OG0002146	FALSE	21997
Chr02	69811753	69815304	SbPI329501.02G248400	8_7496	639	7497	PI_329501	Arr212680	TRUE	OG0002149	N0.HOG0004498 OG0002149	FALSE	22112
Chr02	69822784	69826412	SbPI329501.02G248700	8_7499	442	7500	PI_329501	Arr212683	TRUE	OG0002150	N0.HOG0004499 OG0002150	FALSE	22116
Chr02	70226712	70228129	SbPI329501.02G253600	8_7548	148	7549	PI_329501	Arr212727	TRUE	OG0002151	N0.HOG0004500 OG0002151	FALSE	22167
Chr02	70229986	70233848	SbPI329501.02G253700	8_7549	319	7550	PI_329501	Arr212728	TRUE	OG0002152	N0.HOG0004501 OG0002152	FALSE	22168
Chr02	70236203	70246366	SbPI329501.02G253800	8_7550	684	7551	PI_329501	Arr212729	TRUE	OG0002153	N0.HOG0004502 OG0002153	FALSE	22169
Chr02	70247538	70252786	SbPI329501.02G253900	8_7551	294	7552	PI_329501	Arr212730	TRUE	OG0002154	N0.HOG0004503 OG0002154	FALSE	22170
Chr02	69421801	69425099	SbPI329501.02G243600	8_7448	250	7449	PI_329501	Arr212756	TRUE	OG0002155	N0.HOG0004504 OG0002155	FALSE	22201
Chr02	70670496	70674230	SbPI329501.02G256900	8_7581	250	7582	PI_329501	Arr212757	TRUE	OG0002155	N0.HOG0004504 OG0002155	FALSE	22201
Chr02	70685973	70689920	SbPI329501.02G257200	8_7584	230	7585	PI_329501	Arr212760	TRUE	OG0002156	N0.HOG0004505 OG0002156	FALSE	22204
Chr02	70691882	70693869	SbPI329501.02G257300	8_7585	164	7586	PI_329501	Arr212761	TRUE	OG0002157	N0.HOG0004506 OG0002157	FALSE	22205
Chr02	70866476	70869493	SbPI329501.02G259900	8_7611	344	7612	PI_329501	Arr212780	TRUE	OG0002158	N0.HOG0004510 OG0002158	FALSE	22229
Chr02	70943543	70944311	SbPI329501.02G261100	8_7623	256	7624	PI_329501	Arr844971	FALSE	OG0002159	N0.HOG0004511 OG0002159	FALSE	22235
Chr02	70950760	70952584	SbPI329501.02G261300	8_7625	496	7626	PI_329501	Arr212790	TRUE	OG0002161	N0.HOG0004513 OG0002161	FALSE	22242
Chr02	70963641	70973433	SbPI329501.02G261700	8_7629	915	7630	PI_329501	Arr212794	TRUE	OG0002162	N0.HOG0004514 OG0002162	FALSE	22247
Chr02	71043622	71045904	SbPI329501.02G262900	8_7641	172	7642	PI_329501	Arr212806	TRUE	OG0002163	N0.HOG0004515 OG0002163	FALSE	22260
Chr02	71049188	71050506	SbPI329501.02G263000	8_7642	379	7643	PI_329501	Arr212807	TRUE	OG0002164	N0.HOG0004516 OG0002164	FALSE	22261
Chr02	71050668	71056725	SbPI329501.02G263100	8_7643	776	7644	PI_329501	Arr212808	TRUE	OG0002165	N0.HOG0004517 OG0002165	FALSE	22262
Chr02	71337863	71343682	SbPI329501.02G265100	8_7663	306	7664	PI_329501	Arr212825	TRUE	OG0002166	N0.HOG0004518 OG0002166	FALSE	22283
Chr02	72401072	72411156	SbPI329501.02G277400	8_7786	669	7787	PI_329501	Arr212919	TRUE	OG0002167	N0.HOG0004519 OG0002167	FALSE	22402
Chr02	72456435	72462212	SbPI329501.02G278300	8_7795	438	7796	PI_329501	Arr212923	TRUE	OG0002168	N0.HOG0004520 OG0002168	FALSE	22408
Chr02	72594399	72595385	SbPI329501.02G280000	8_7812	219	7813	PI_329501	Arr212932	TRUE	OG0002169	N0.HOG0004521 OG0002169	FALSE	22420
Chr02	72838219	72839351	SbPI329501.02G283800	8_7850	136	7851	PI_329501	Arr844986	TRUE	OG0002170	N0.HOG0004522 OG0002170	FALSE	22439
Chr02	73568973	73571679	SbPI329501.02G291300	8_7925	604	7926	PI_329501	Arr213005	TRUE	OG0002171	N0.HOG0004523 OG0002171	FALSE	22513
Chr02	73934959	73938828	SbPI329501.02G296000	8_7972	544	7973	PI_329501	Arr213048	TRUE	OG0002172	N0.HOG0004524 OG0002172	FALSE	22562
Chr02	73999098	74003821	SbPI329501.02G296800	8_7980	631	7981	PI_329501	Arr213052	TRUE	OG0002173	N0.HOG0004525 OG0002173	FALSE	22567
Chr02	74058646	74061267	SbPI329501.02G297300	8_7985	314	7986	PI_329501	Arr213057	TRUE	OG0002174	N0.HOG0004526 OG0002174	FALSE	22572
Chr02	74098646	74101182	SbPI329501.02G297800	8_7990	352	7991	PI_329501	Arr213062	TRUE	OG0002175	N0.HOG0004527 OG0002175	FALSE	22578
Chr02	74105212	74105581	SbPI329501.02G297900	8_7991	94	7992	PI_329501	Arr213063	TRUE	OG0002176	N0.HOG0004528 OG0002176	FALSE	22579
Chr02	74373900	74378412	SbPI329501.02G300800	8_8020	431	8021	PI_329501	Arr213088	TRUE	OG0002177	N0.HOG0004529 OG0002177	FALSE	22608
Chr02	74382231	74383841	SbPI329501.02G300900	8_8021	516	8022	PI_329501	Arr213089	TRUE	OG0002178	N0.HOG0004530 OG0002178	FALSE	22609
Chr02	74387879	74393421	SbPI329501.02G301000	8_8022	356	8023	PI_329501	Arr213090	TRUE	OG0002179	N0.HOG0004531 OG0002179	FALSE	22610
Chr02	74405507	74406095	SbPI329501.02G301300	8_8025	58	8026	PI_329501	Arr213092	TRUE	OG0002180	N0.HOG0004532 OG0002180	FALSE	22614
Chr02	74406894	74410490	SbPI329501.02G301400	8_8026	598	8027	PI_329501	Arr213093	TRUE	OG0002181	N0.HOG0004533 OG0002181	FALSE	22615
Chr02	74414683	74415670	SbPI329501.02G301500	8_8027	105	8028	PI_329501	Arr844994	FALSE	OG0002182	N0.HOG0004534 OG0002182	FALSE	22613
Chr02	74826923	74831261	SbPI329501.02G306800	8_8080	548	8081	PI_329501	Arr213140	TRUE	OG0002183	N0.HOG0004535 OG0002183	FALSE	22668
Chr02	74831345	74837857	SbPI329501.02G306900	8_8081	612	8082	PI_329501	Arr213141	TRUE	OG0002184	N0.HOG0004536 OG0002184	FALSE	22669
Chr02	74976146	74977932	SbPI329501.02G308800	8_8100	326	8101	PI_329501	Arr213158	TRUE	OG0002185	N0.HOG0004537 OG0002185	FALSE	22690
Chr02	75388996	75390103	SbPI329501.02G313200	8_8144	174	8145	PI_329501	Arr213195	TRUE	OG0002186	N0.HOG0004538 OG0002186	FALSE	22735
Chr02	75495424	75500803	SbPI329501.02G314500	8_8157	454	8158	PI_329501	Arr213208	TRUE	OG0002187	N0.HOG0004540 OG0002187	FALSE	22749
Chr02	75829717	75833829	SbPI329501.02G318700	8_8199	459	8200	PI_329501	Arr213243	TRUE	OG0002188	N0.HOG0004545 OG0002188	FALSE	22796
Chr02	76303154	76306964	SbPI329501.02G325000	8_8262	307	8263	PI_329501	Arr845003	TRUE	OG0002189	N0.HOG0004546 OG0002189	FALSE	22862
Chr02	76428875	76429897	SbPI329501.02G326900	8_8281	109	8282	PI_329501	Arr845004	TRUE	OG0002190	N0.HOG0004547 OG0002190	FALSE	22881
Chr02	76555981	76560288	SbPI329501.02G329000	8_8302	400	8303	PI_329501	Arr213329	TRUE	OG0002191	N0.HOG0004548 OG0002191	FALSE	22903
Chr02	76878149	76880074	SbPI329501.02G331900	8_8331	169	8332	PI_329501	Arr213351	TRUE	OG0002192	N0.HOG0004549 OG0002192	FALSE	22932
Chr02	76883337	76887763	SbPI329501.02G332000	8_8332	479	8333	PI_329501	Arr213352	TRUE	OG0002193	N0.HOG0004550 OG0002193	FALSE	22933
Chr02	77065762	77067155	SbPI329501.02G334600	8_8358	252	8359	PI_329501	Arr213372	TRUE	OG0002194	N0.HOG0004551 OG0002194	FALSE	22957
Chr02	77375308	77381947	SbPI329501.02G338100	8_8393	696	8394	PI_329501	Arr213403	TRUE	OG0002196	N0.HOG0004553 OG0002196	FALSE	22993
Chr02	77386134	77388287	SbPI329501.02G338400	8_8396	588	8397	PI_329501	Arr213405	TRUE	OG0002197	N0.HOG0004554 OG0002197	FALSE	22995
Chr02	77618934	77621229	SbPI329501.02G341200	8_8424	313	8425	PI_329501	Arr213424	TRUE	OG0002198	N0.HOG0004555 OG0002198	FALSE	23019
Chr02	77654778	77655468	SbPI329501.02G341600	8_8428	134	8429	PI_329501	Arr213812	TRUE	OG0002199	N0.HOG0004556 OG0002199	FALSE	25786
Chr02	77929876	77951118	SbPI329501.02G345200	8_8464	3878	8465	PI_329501	Arr213455	TRUE	OG0002200	N0.HOG0004558 OG0002200	FALSE	23058
Chr02	78241782	78242679	SbPI329501.02G348500	8_8497	299	8498	PI_329501	Arr213476	TRUE	OG0002201	N0.HOG0004559 OG0002201	FALSE	23085
Chr02	78286739	78290965	SbPI329501.02G349000	8_8502	487	8503	PI_329501	Arr845015	TRUE	OG0002202	N0.HOG0004560 OG0002202	FALSE	23090
Chr02	78471623	78487607	SbPI329501.02G351500	8_8527	1621	8528	PI_329501	Arr213502	TRUE	OG0002203	N0.HOG0004561 OG0002203	FALSE	23117
Chr02	79249964	79251404	SbPI329501.02G359900	8_8611	480	8612	PI_329501	Arr213576	TRUE	OG0002204	N0.HOG0004562 OG0002204	FALSE	23206
Chr02	79940976	79943921	SbPI329501.02G366200	8_8674	430	8675	PI_329501	Arr213632	TRUE	OG0002205	N0.HOG0004563 OG0002205	FALSE	23274
Chr02	79959199	79963590	SbPI329501.02G366500	8_8677	1207	8678	PI_329501	Arr213635	TRUE	OG0002206	N0.HOG0004564 OG0002206	FALSE	23277
Chr02	80060988	80064199	SbPI329501.02G367300	8_8685	356	8686	PI_329501	Arr213643	TRUE	OG0002207	N0.HOG0004565 OG0002207	FALSE	23286
Chr02	80679330	80684484	SbPI329501.02G374100	8_8753	612	8754	PI_329501	Arr213705	TRUE	OG0002208	N0.HOG0004566 OG0002208	FALSE	23358
Chr02	80698900	80703410	SbPI329501.02G374300	8_8755	526	8756	PI_329501	Arr213707	TRUE	OG0002209	N0.HOG0004567 OG0002209	FALSE	23360
Chr02	80794557	80797082	SbPI329501.02G375300	8_8765	190	8766	PI_329501	Arr213820	TRUE	OG0002210	N0.HOG0004568 OG0002210	FALSE	25825
Chr02	8935682	8938852	SbPI329501.02G067500	8_5687	182	5688	PI_329501	Arr211291	TRUE	OG0003096	N0.HOG0005523 OG0003096	FALSE	20413
Chr02	33775770	33778848	SbPI329501.02G121800	8_6230	232	6231	PI_329501	Arr845024	FALSE	OG0003097	N0.HOG0005526 OG0003097	FALSE	30489
Chr02	17371890	17372991	SbPI329501.02G101200	8_6024	153	6025	PI_329501	Arr213952	TRUE	OG0003706	N0.HOG0006161 OG0003706	FALSE	41988
Chr02	65487	68130	SbPI329501.02G000400	8_5016	392	5017	PI_329501	Arr210870	TRUE	OG0003805	N0.HOG0006261 OG0003805	FALSE	19851
Chr02	250738	253580	SbPI329501.02G001800	8_5030	605	5031	PI_329501	Arr210884	TRUE	OG0003806	N0.HOG0006262 OG0003806	FALSE	19867
Chr02	277810	280698	SbPI329501.02G002200	8_5034	661	5035	PI_329501	Arr210888	TRUE	OG0003807	N0.HOG0006263 OG0003807	FALSE	19871
Chr02	390707	395165	SbPI329501.02G003000	8_5042	358	5043	PI_329501	Arr210895	TRUE	OG0003809	N0.HOG0006265 OG0003809	FALSE	19879
Chr02	476507	479103	SbPI329501.02G004200	8_5054	747	5055	PI_329501	Arr844828	TRUE	OG0003810	N0.HOG0006266 OG0003810	FALSE	19890
Chr02	493261	500958	SbPI329501.02G004500	8_5057	1019	5058	PI_329501	Arr210905	TRUE	OG0003811	N0.HOG0006267 OG0003811	FALSE	19893
Chr02	507562	513140	SbPI329501.02G004700	8_5059	733	5060	PI_329501	Arr210907	TRUE	OG0003812	N0.HOG0006268 OG0003812	FALSE	19895
Chr02	513049	519005	SbPI329501.02G004800	8_5060	521	5061	PI_329501	Arr210908	TRUE	OG0003813	N0.HOG0006269 OG0003813	FALSE	19896
Chr02	574859	583372	SbPI329501.02G005600	8_5068	861	5069	PI_329501	Arr210912	TRUE	OG0003814	N0.HOG0006270 OG0003814	FALSE	19903
Chr02	620177	626074	SbPI329501.02G006100	8_5073	480	5074	PI_329501	Arr210917	TRUE	OG0003815	N0.HOG0006271 OG0003815	FALSE	19908
Chr02	731285	732596	SbPI329501.02G007400	8_5086	437	5087	PI_329501	Arr210927	TRUE	OG0003816	N0.HOG0006272 OG0003816	FALSE	19922
Chr02	899181	901428	SbPI329501.02G009100	8_5103	180	5104	PI_329501	Arr213724	TRUE	OG0003818	N0.HOG0006274 OG0003818	FALSE	24972
Chr02	1401046	1404367	SbPI329501.02G013700	8_5149	502	5150	PI_329501	Arr844838	FALSE	OG0003819	N0.HOG0006275 OG0003819	FALSE	19963
Chr02	1427868	1433629	SbPI329501.02G013900	8_5151	528	5152	PI_329501	Arr210956	TRUE	OG0003820	N0.HOG0006276 OG0003820	FALSE	19964
Chr02	1492818	1495960	SbPI329501.02G014200	8_5154	484	5155	PI_329501	Arr844838	FALSE	OG0003821	N0.HOG0006277 OG0003821	FALSE	19963
Chr02	1580124	1582364	SbPI329501.02G014700	8_5159	395	5160	PI_329501	Arr210958	TRUE	OG0003822	N0.HOG0006278 OG0003822	FALSE	19967
Chr02	1705964	1709943	SbPI329501.02G016000	8_5172	463	5173	PI_329501	Arr210965	TRUE	OG0003823	N0.HOG0006279 OG0003823	FALSE	19978
Chr02	1930765	1932595	SbPI329501.02G017100	8_5183	576	5184	PI_329501	Arr844840	TRUE	OG0003824	N0.HOG0006280 OG0003824	FALSE	19984
Chr02	2008940	2013648	SbPI329501.02G017800	8_5190	411	5191	PI_329501	Arr210971	TRUE	OG0003825	N0.HOG0006281 OG0003825	FALSE	19988
Chr02	2083193	2084170	SbPI329501.02G018500	8_5197	143	5198	PI_329501	Arr210978	TRUE	OG0003826	N0.HOG0006282 OG0003826	FALSE	19995
Chr02	2108088	2114711	SbPI329501.02G018800	8_5200	779	5201	PI_329501	Arr210981	TRUE	OG0003827	N0.HOG0006283 OG0003827	FALSE	19998
Chr02	2118929	2120854	SbPI329501.02G018900	8_5201	242	5202	PI_329501	Arr210982	TRUE	OG0003828	N0.HOG0006284 OG0003828	FALSE	19999
Chr02	2136214	2139051	SbPI329501.02G019200	8_5204	389	5205	PI_329501	Arr844833	FALSE	OG0003829	N0.HOG0006285 OG0003829	FALSE	19933
Chr02	2164202	2167078	SbPI329501.02G019500	8_5207	375	5208	PI_329501	Arr844833	FALSE	OG0003830	N0.HOG0006286 OG0003830	FALSE	19933
Chr02	2181067	2182989	SbPI329501.02G019700	8_5209	372	5210	PI_329501	Arr844833	FALSE	OG0003831	N0.HOG0006287 OG0003831	FALSE	19933
Chr02	2297418	2300499	SbPI329501.02G020700	8_5219	797	5220	PI_329501	Arr844842	FALSE	OG0003832	N0.HOG0006288 OG0003832	FALSE	20011
Chr02	2623081	2629052	SbPI329501.02G022900	8_5241	619	5242	PI_329501	Arr211002	TRUE	OG0003833	N0.HOG0006289 OG0003833	FALSE	20027
Chr02	3612129	3615207	SbPI329501.02G031000	8_5322	258	5323	PI_329501	Arr844847	TRUE	OG0003836	N0.HOG0006292 OG0003836	FALSE	20103
Chr02	3984736	3985300	SbPI329501.02G032000	8_5332	188	5333	PI_329501	Arr844849	FALSE	OG0003837	N0.HOG0006293 OG0003837	FALSE	20108
Chr02	4183073	4183613	SbPI329501.02G033500	8_5347	180	5348	PI_329501	Arr211077	TRUE	OG0003838	N0.HOG0006294 OG0003838	FALSE	20121
Chr02	4183965	4186097	SbPI329501.02G033600	8_5348	320	5349	PI_329501	Arr211078	TRUE	OG0003839	N0.HOG0006295 OG0003839	FALSE	20122
Chr02	4255644	4258792	SbPI329501.02G034300	8_5355	128	5356	PI_329501	Arr211084	TRUE	OG0003840	N0.HOG0006296 OG0003840	FALSE	20128
Chr02	4307678	4309723	SbPI329501.02G034900	8_5361	531	5362	PI_329501	Arr844850	FALSE	OG0003841	N0.HOG0006297 OG0003841	FALSE	20134
Chr02	4417935	4418995	SbPI329501.02G035800	8_5370	163	5371	PI_329501	Arr211092	TRUE	OG0003842	N0.HOG0006298 OG0003842	FALSE	20142
Chr02	4471602	4473149	SbPI329501.02G036700	8_5379	370	5380	PI_329501	Arr844853	FALSE	OG0003843	N0.HOG0006299 OG0003843	FALSE	20145
Chr02	4480498	4482045	SbPI329501.02G036800	8_5380	357	5381	PI_329501	Arr211095	TRUE	OG0003844	N0.HOG0006300 OG0003844	FALSE	20149
Chr02	4540151	4545461	SbPI329501.02G037400	8_5386	943	5387	PI_329501	Arr211100	TRUE	OG0003845	N0.HOG0006301 OG0003845	FALSE	20154
Chr02	4598517	4606237	SbPI329501.02G038100	8_5393	1072	5394	PI_329501	Arr211107	TRUE	OG0003846	N0.HOG0006302 OG0003846	FALSE	20162
Chr02	4656284	4657023	SbPI329501.02G038600	8_5398	162	5399	PI_329501	Arr844854	FALSE	OG0003847	N0.HOG0006303 OG0003847	FALSE	20164
Chr02	4690464	4693877	SbPI329501.02G039100	8_5403	263	5404	PI_329501	Arr211113	TRUE	OG0003848	N0.HOG0006304 OG0003848	FALSE	20171
Chr02	4784878	4786613	SbPI329501.02G039800	8_5410	188	5411	PI_329501	Arr844856	FALSE	OG0003849	N0.HOG0006306 OG0003849	FALSE	20179
Chr02	5368372	5369605	SbPI329501.02G044000	8_5452	388	5453	PI_329501	Arr844859	FALSE	OG0003853	N0.HOG0006310 OG0003853	FALSE	20195
Chr02	5221121	5222231	SbPI329501.02G043100	8_5443	183	5444	PI_329501	Arr844860	FALSE	OG0003860	N0.HOG0006317 OG0003860	FALSE	20204
Chr02	5229569	5232727	SbPI329501.02G043200	8_5444	296	5445	PI_329501	Arr211136	TRUE	OG0003861	N0.HOG0006318 OG0003861	FALSE	20205
Chr02	5272802	5298426	SbPI329501.02G043500	8_5447	253	5448	PI_329501	Arr211139	TRUE	OG0003862	N0.HOG0006319 OG0003862	FALSE	20209
Chr02	5487229	5488344	SbPI329501.02G044700	8_5459	204	5460	PI_329501	Arr844861	FALSE	OG0003863	N0.HOG0006320 OG0003863	FALSE	20210
Chr02	5674837	5678373	SbPI329501.02G046500	8_5477	373	5478	PI_329501	Arr211151	TRUE	OG0003864	N0.HOG0006321 OG0003864	FALSE	20227
Chr02	5680346	5681265	SbPI329501.02G046600	8_5478	193	5479	PI_329501	Arr211152	TRUE	OG0003865	N0.HOG0006322 OG0003865	FALSE	20228
Chr02	5684000	5684944	SbPI329501.02G046700	8_5479	189	5480	PI_329501	Arr211153	TRUE	OG0003866	N0.HOG0006323 OG0003866	FALSE	20229
Chr02	5880890	5884338	SbPI329501.02G047800	8_5490	568	5491	PI_329501	Arr211161	TRUE	OG0003868	N0.HOG0006325 OG0003868	FALSE	20238
Chr02	5887894	5889114	SbPI329501.02G047900	8_5491	232	5492	PI_329501	Arr211162	TRUE	OG0003869	N0.HOG0006326 OG0003869	FALSE	20239
Chr02	5949820	5954584	SbPI329501.02G048200	8_5494	714	5495	PI_329501	Arr211164	TRUE	OG0003870	N0.HOG0006327 OG0003870	FALSE	20242
Chr02	5956902	5961257	SbPI329501.02G048300	8_5495	584	5496	PI_329501	Arr211165	TRUE	OG0003871	N0.HOG0006328 OG0003871	FALSE	20243
Chr02	5970972	5975191	SbPI329501.02G048600	8_5498	278	5499	PI_329501	Arr211166	TRUE	OG0003872	N0.HOG0006329 OG0003872	FALSE	20246
Chr02	5995070	5998714	SbPI329501.02G049000	8_5502	395	5503	PI_329501	Arr844867	FALSE	OG0003873	N0.HOG0006330 OG0003873	FALSE	20248
Chr02	6003276	6008886	SbPI329501.02G049200	8_5504	604	5505	PI_329501	Arr211168	TRUE	OG0003874	N0.HOG0006331 OG0003874	FALSE	20250
Chr02	6010662	6014032	SbPI329501.02G049300	8_5505	687	5506	PI_329501	Arr211169	TRUE	OG0003875	N0.HOG0006332 OG0003875	FALSE	20251
Chr02	6018254	6023114	SbPI329501.02G049500	8_5507	400	5508	PI_329501	Arr211170	TRUE	OG0003876	N0.HOG0006333 OG0003876	FALSE	20252
Chr02	6234319	6238895	SbPI329501.02G050600	8_5518	620	5519	PI_329501	Arr211180	TRUE	OG0003877	N0.HOG0006334 OG0003877	FALSE	20264
Chr02	6249580	6262317	SbPI329501.02G050800	8_5520	324	5521	PI_329501	Arr211182	TRUE	OG0003878	N0.HOG0006335 OG0003878	FALSE	20266
Chr02	6359715	6360354	SbPI329501.02G051500	8_5527	91	5528	PI_329501	Arr211188	TRUE	OG0003879	N0.HOG0006336 OG0003879	FALSE	20274
Chr02	6364586	6366359	SbPI329501.02G051600	8_5528	119	5529	PI_329501	Arr211189	TRUE	OG0003880	N0.HOG0006337 OG0003880	FALSE	20275
Chr02	6400346	6405614	SbPI329501.02G051900	8_5531	219	5532	PI_329501	Arr211192	TRUE	OG0003881	N0.HOG0006338 OG0003881	FALSE	20279
Chr02	6440879	6442103	SbPI329501.02G052500	8_5537	408	5538	PI_329501	Arr844869	FALSE	OG0003882	N0.HOG0006339 OG0003882	FALSE	20284
Chr02	6584057	6588517	SbPI329501.02G053900	8_5551	694	5552	PI_329501	Arr211202	TRUE	OG0003883	N0.HOG0006340 OG0003883	FALSE	20292
Chr02	6772308	6775645	SbPI329501.02G055100	8_5563	415	5564	PI_329501	Arr211210	TRUE	OG0003885	N0.HOG0006342 OG0003885	FALSE	20303
Chr02	6792808	6806695	SbPI329501.02G055300	8_5565	1092	5566	PI_329501	Arr844871	FALSE	OG0003886	N0.HOG0006343 OG0003886	FALSE	20305
Chr02	7023934	7030992	SbPI329501.02G055900	8_5571	832	5572	PI_329501	Arr211212	TRUE	OG0003887	N0.HOG0006344 OG0003887	FALSE	20308
Chr02	7201532	7203687	SbPI329501.02G057500	8_5587	512	5588	PI_329501	Arr211223	TRUE	OG0003890	N0.HOG0006347 OG0003890	FALSE	20322
Chr02	7330074	7332222	SbPI329501.02G058200	8_5594	524	5595	PI_329501	Arr211229	TRUE	OG0003891	N0.HOG0006348 OG0003891	FALSE	20330
Chr02	7386189	7387892	SbPI329501.02G058400	8_5596	535	5597	PI_329501	Arr211231	TRUE	OG0003892	N0.HOG0006349 OG0003892	FALSE	20332
Chr02	7395567	7397444	SbPI329501.02G058600	8_5598	527	5599	PI_329501	Arr844875	TRUE	OG0003893	N0.HOG0006350 OG0003893	FALSE	20333
Chr02	7424959	7431302	SbPI329501.02G058900	8_5601	521	5602	PI_329501	Arr211232	TRUE	OG0003894	N0.HOG0006351 OG0003894	FALSE	20335
Chr02	7433418	7436621	SbPI329501.02G059000	8_5602	701	5603	PI_329501	Arr211233	TRUE	OG0003895	N0.HOG0006352 OG0003895	FALSE	20336
Chr02	7485447	7487690	SbPI329501.02G059500	8_5607	148	5608	PI_329501	Arr211237	TRUE	OG0003896	N0.HOG0006353 OG0003896	FALSE	20340
Chr02	7724945	7726424	SbPI329501.02G060800	8_5620	382	5621	PI_329501	Arr844877	FALSE	OG0003897	N0.HOG0006354 OG0003897	FALSE	20349
Chr02	7827843	7833179	SbPI329501.02G061600	8_5628	474	5629	PI_329501	Arr211249	TRUE	OG0003900	N0.HOG0006357 OG0003900	FALSE	20359
Chr02	7902290	7920661	SbPI329501.02G061800	8_5630	1912	5631	PI_329501	Arr211250	TRUE	OG0003901	N0.HOG0006358 OG0003901	FALSE	20360
Chr02	8345068	8351363	SbPI329501.02G063400	8_5646	345	5647	PI_329501	Arr211262	TRUE	OG0003903	N0.HOG0006362 OG0003903	FALSE	20375
Chr02	8431175	8434751	SbPI329501.02G064200	8_5654	1056	5655	PI_329501	Arr844880	FALSE	OG0003904	N0.HOG0006363 OG0003904	FALSE	20382
Chr02	8576363	8581135	SbPI329501.02G065300	8_5665	386	5666	PI_329501	Arr211274	TRUE	OG0003905	N0.HOG0006364 OG0003905	FALSE	20393
Chr02	8753750	8760535	SbPI329501.02G066200	8_5674	256	5675	PI_329501	Arr211283	TRUE	OG0003906	N0.HOG0006365 OG0003906	FALSE	20403
Chr02	8863245	8864868	SbPI329501.02G066600	8_5678	195	5679	PI_329501	Arr211285	TRUE	OG0003907	N0.HOG0006366 OG0003907	FALSE	20405
Chr02	8865708	8866155	SbPI329501.02G066700	8_5679	149	5680	PI_329501	Arr211286	TRUE	OG0003908	N0.HOG0006367 OG0003908	FALSE	20406
Chr02	9444407	9446509	SbPI329501.02G069900	8_5711	141	5712	PI_329501	Arr211307	TRUE	OG0003909	N0.HOG0006368 OG0003909	FALSE	20433
Chr02	9465033	9466774	SbPI329501.02G070200	8_5714	388	5715	PI_329501	Arr211309	TRUE	OG0003910	N0.HOG0006369 OG0003910	FALSE	20436
Chr02	9553280	9554345	SbPI329501.02G070500	8_5717	160	5718	PI_329501	Arr211312	TRUE	OG0003911	N0.HOG0006370 OG0003911	FALSE	20439
Chr02	9564306	9565318	SbPI329501.02G070800	8_5720	215	5721	PI_329501	Arr844884	TRUE	OG0003912	N0.HOG0006371 OG0003912	FALSE	20440
Chr02	9787336	9788300	SbPI329501.02G072700	8_5739	210	5740	PI_329501	Arr211328	TRUE	OG0003913	N0.HOG0006372 OG0003913	FALSE	20460
Chr02	9892214	9895551	SbPI329501.02G073300	8_5745	515	5746	PI_329501	Arr211334	TRUE	OG0003914	N0.HOG0006373 OG0003914	FALSE	20467
Chr02	9929486	9930214	SbPI329501.02G073500	8_5747	122	5748	PI_329501	Arr211335	TRUE	OG0003916	N0.HOG0006375 OG0003916	FALSE	20468
Chr02	9986585	9987336	SbPI329501.02G074000	8_5752	93	5753	PI_329501	Arr211339	TRUE	OG0003917	N0.HOG0006376 OG0003917	FALSE	20473
Chr02	9996849	10001541	SbPI329501.02G074200	8_5754	274	5755	PI_329501	Arr211341	TRUE	OG0003918	N0.HOG0006378 OG0003918	FALSE	20475
Chr02	10193823	10194556	SbPI329501.02G076400	8_5776	80	5777	PI_329501	Arr844888	FALSE	OG0003919	N0.HOG0006379 OG0003919	FALSE	20490
Chr02	10359288	10361292	SbPI329501.02G078000	8_5792	562	5793	PI_329501	Arr211362	TRUE	OG0003920	N0.HOG0006380 OG0003920	FALSE	20503
Chr02	10361703	10362974	SbPI329501.02G078100	8_5793	326	5794	PI_329501	Arr211363	TRUE	OG0003921	N0.HOG0006381 OG0003921	FALSE	20504
Chr02	10404809	10409877	SbPI329501.02G078500	8_5797	885	5798	PI_329501	Arr211367	TRUE	OG0003922	N0.HOG0006382 OG0003922	FALSE	20509
Chr02	10420943	10425398	SbPI329501.02G078700	8_5799	351	5800	PI_329501	Arr211369	TRUE	OG0003923	N0.HOG0006383 OG0003923	FALSE	20511
Chr02	10463121	10463781	SbPI329501.02G078900	8_5801	220	5802	PI_329501	Arr211370	TRUE	OG0003924	N0.HOG0006384 OG0003924	FALSE	20512
Chr02	10601478	10606508	SbPI329501.02G079800	8_5810	386	5811	PI_329501	Arr211374	TRUE	OG0003926	N0.HOG0006386 OG0003926	FALSE	20520
Chr02	10754178	10759656	SbPI329501.02G080800	8_5820	536	5821	PI_329501	Arr211383	TRUE	OG0003927	N0.HOG0006387 OG0003927	FALSE	20532
Chr02	10913769	10917656	SbPI329501.02G081200	8_5824	688	5825	PI_329501	Arr211387	TRUE	OG0003928	N0.HOG0006388 OG0003928	FALSE	20537
Chr02	11307553	11309101	SbPI329501.02G082500	8_5837	516	5838	PI_329501	Arr844894	TRUE	OG0003929	N0.HOG0006389 OG0003929	FALSE	20546
Chr02	11336567	11341233	SbPI329501.02G082700	8_5839	580	5840	PI_329501	Arr211392	TRUE	OG0003930	N0.HOG0006390 OG0003930	FALSE	20548
Chr02	11342994	11355604	SbPI329501.02G082800	8_5840	637	5841	PI_329501	Arr211393	TRUE	OG0003931	N0.HOG0006391 OG0003931	FALSE	20549
Chr02	12470735	12475410	SbPI329501.02G084700	8_5859	358	5860	PI_329501	Arr213734	TRUE	OG0003933	N0.HOG0006393 OG0003933	FALSE	24992
Chr02	13142525	13143331	SbPI329501.02G086700	8_5879	237	5880	PI_329501	Arr211420	TRUE	OG0003935	N0.HOG0006395 OG0003935	FALSE	20588
Chr02	13677400	13679314	SbPI329501.02G088200	8_5894	496	5895	PI_329501	Arr844893	FALSE	OG0003936	N0.HOG0006396 OG0003936	FALSE	20545
Chr02	13651839	13667928	SbPI329501.02G088100	8_5893	1364	5894	PI_329501	Arr844898	FALSE	OG0003937	N0.HOG0006397 OG0003937	FALSE	20593
Chr02	14289957	14295156	SbPI329501.02G091900	8_5931	791	5932	PI_329501	Arr211453	TRUE	OG0003939	N0.HOG0006399 OG0003939	FALSE	20633
Chr02	14297214	14317259	SbPI329501.02G092000	8_5932	517	5933	PI_329501	Arr211454	TRUE	OG0003940	N0.HOG0006400 OG0003940	FALSE	20634
Chr02	14334804	14340556	SbPI329501.02G092200	8_5934	333	5935	PI_329501	Arr211456	TRUE	OG0003941	N0.HOG0006401 OG0003941	FALSE	20636
Chr02	14369146	14381697	SbPI329501.02G092400	8_5936	733	5937	PI_329501	Arr211458	TRUE	OG0003942	N0.HOG0006402 OG0003942	FALSE	20638
Chr02	14464703	14465884	SbPI329501.02G092700	8_5939	171	5940	PI_329501	Arr211461	TRUE	OG0003943	N0.HOG0006403 OG0003943	FALSE	20642
Chr02	14466716	14473640	SbPI329501.02G092800	8_5940	1142	5941	PI_329501	Arr211462	TRUE	OG0003944	N0.HOG0006404 OG0003944	FALSE	20643
Chr02	14526141	14529971	SbPI329501.02G093200	8_5944	335	5945	PI_329501	Arr211466	TRUE	OG0003945	N0.HOG0006405 OG0003945	FALSE	20647
Chr02	17331913	17338901	SbPI329501.02G100700	8_6019	881	6020	PI_329501	Arr211517	TRUE	OG0003948	N0.HOG0006410 OG0003948	FALSE	20714
Chr02	17354559	17359768	SbPI329501.02G101000	8_6022	516	6023	PI_329501	Arr211520	TRUE	OG0003949	N0.HOG0006411 OG0003949	FALSE	20717
Chr02	17366468	17368298	SbPI329501.02G101100	8_6023	80	6024	PI_329501	Arr844907	FALSE	OG0003950	N0.HOG0006412 OG0003950	FALSE	20718
Chr02	17543794	17545214	SbPI329501.02G102000	8_6032	285	6033	PI_329501	Arr211527	TRUE	OG0003951	N0.HOG0006413 OG0003951	FALSE	20727
Chr02	18616686	18617517	SbPI329501.02G105100	8_6063	83	6064	PI_329501	Arr844910	TRUE	OG0003952	N0.HOG0006414 OG0003952	FALSE	20741
Chr02	18848997	18853142	SbPI329501.02G105600	8_6068	502	6069	PI_329501	Arr211538	TRUE	OG0003953	N0.HOG0006415 OG0003953	FALSE	20744
Chr02	18862523	18889923	SbPI329501.02G105700	8_6069	892	6070	PI_329501	Arr211539	TRUE	OG0003954	N0.HOG0006416 OG0003954	FALSE	20745
Chr02	19156007	19162672	SbPI329501.02G106100	8_6073	1099	6074	PI_329501	Arr211542	TRUE	OG0003955	N0.HOG0006417 OG0003955	FALSE	20749
Chr02	19267313	19270371	SbPI329501.02G106500	8_6077	270	6078	PI_329501	Arr211546	TRUE	OG0003956	N0.HOG0006418 OG0003956	FALSE	20754
Chr02	19398865	19403576	SbPI329501.02G106700	8_6079	484	6080	PI_329501	Arr844911	TRUE	OG0003957	N0.HOG0006419 OG0003957	FALSE	20755
Chr02	19427703	19442499	SbPI329501.02G106800	8_6080	925	6081	PI_329501	Arr211547	TRUE	OG0003958	N0.HOG0006420 OG0003958	FALSE	20756
Chr02	19905308	19911090	SbPI329501.02G107500	8_6087	358	6088	PI_329501	Arr211553	TRUE	OG0003959	N0.HOG0006421 OG0003959	FALSE	20763
Chr02	20130601	20131807	SbPI329501.02G108000	8_6092	222	6093	PI_329501	Arr211557	TRUE	OG0003961	N0.HOG0006423 OG0003961	FALSE	20768
Chr02	20190623	20191921	SbPI329501.02G108100	8_6093	210	6094	PI_329501	Arr844912	FALSE	OG0003962	N0.HOG0006424 OG0003962	FALSE	20767
Chr02	20216659	20219326	SbPI329501.02G108400	8_6096	308	6097	PI_329501	Arr211559	TRUE	OG0003963	N0.HOG0006425 OG0003963	FALSE	20770
Chr02	20588156	20592712	SbPI329501.02G108900	8_6101	586	6102	PI_329501	Arr211564	TRUE	OG0003964	N0.HOG0006426 OG0003964	FALSE	20775
Chr02	21718982	21720041	SbPI329501.02G110800	8_6120	353	6121	PI_329501	Arr211582	TRUE	OG0003966	N0.HOG0006428 OG0003966	FALSE	20795
Chr02	21777964	21782743	SbPI329501.02G110900	8_6121	436	6122	PI_329501	Arr211583	TRUE	OG0003967	N0.HOG0006429 OG0003967	FALSE	20796
Chr02	21782749	21786530	SbPI329501.02G111000	8_6122	384	6123	PI_329501	Arr211584	TRUE	OG0003968	N0.HOG0006430 OG0003968	FALSE	20797
Chr02	21827048	21836035	SbPI329501.02G111300	8_6125	966	6126	PI_329501	Arr211587	TRUE	OG0003969	N0.HOG0006431 OG0003969	FALSE	20800
Chr02	22010298	22014601	SbPI329501.02G111600	8_6128	471	6129	PI_329501	Arr211590	TRUE	OG0003970	N0.HOG0006432 OG0003970	FALSE	20803
Chr02	22502657	22503794	SbPI329501.02G112600	8_6138	326	6139	PI_329501	Arr211599	TRUE	OG0003971	N0.HOG0006433 OG0003971	FALSE	20813
Chr02	22698760	22703834	SbPI329501.02G113200	8_6144	461	6145	PI_329501	Arr211604	TRUE	OG0003972	N0.HOG0006434 OG0003972	FALSE	20822
Chr02	22704950	22705690	SbPI329501.02G113300	8_6145	87	6146	PI_329501	Arr211605	TRUE	OG0003973	N0.HOG0006435 OG0003973	FALSE	20823
Chr02	22705788	22706575	SbPI329501.02G113400	8_6146	81	6147	PI_329501	Arr211606	TRUE	OG0003974	N0.HOG0006436 OG0003974	FALSE	20824
Chr02	22711363	22718104	SbPI329501.02G113500	8_6147	873	6148	PI_329501	Arr211607	TRUE	OG0003975	N0.HOG0006437 OG0003975	FALSE	20825
Chr02	22841852	22846491	SbPI329501.02G113800	8_6150	602	6151	PI_329501	Arr211609	TRUE	OG0003976	N0.HOG0006438 OG0003976	FALSE	20827
Chr02	23136206	23139734	SbPI329501.02G114400	8_6156	395	6157	PI_329501	Arr211614	TRUE	OG0003977	N0.HOG0006439 OG0003977	FALSE	20833
Chr02	24103253	24107176	SbPI329501.02G116000	8_6172	762	6173	PI_329501	Arr211628	TRUE	OG0003978	N0.HOG0006440 OG0003978	FALSE	20848
Chr02	28374479	28407352	SbPI329501.02G119700	8_6209	196	6210	PI_329501	Arr211664	TRUE	OG0003979	N0.HOG0006441 OG0003979	FALSE	20889
Chr02	29289607	29305136	SbPI329501.02G120000	8_6212	95	6213	PI_329501	Arr211666	TRUE	OG0003980	N0.HOG0006442 OG0003980	FALSE	20891
Chr02	41718912	41722898	SbPI329501.02G122600	8_6238	120	6239	PI_329501	Arr211681	TRUE	OG0003981	N0.HOG0006443 OG0003981	FALSE	20910
Chr02	44404163	44409679	SbPI329501.02G123600	8_6248	657	6249	PI_329501	Arr211685	TRUE	OG0003982	N0.HOG0006444 OG0003982	FALSE	20916
Chr02	46940951	46955565	SbPI329501.02G124300	8_6255	619	6256	PI_329501	Arr211690	TRUE	OG0003983	N0.HOG0006445 OG0003983	FALSE	20921
Chr02	47793946	47798293	SbPI329501.02G126000	8_6272	227	6273	PI_329501	Arr211701	TRUE	OG0003984	N0.HOG0006446 OG0003984	FALSE	20935
Chr02	47822088	47826198	SbPI329501.02G126100	8_6273	414	6274	PI_329501	Arr211702	TRUE	OG0003985	N0.HOG0006447 OG0003985	FALSE	20936
Chr02	47826251	47842757	SbPI329501.02G126200	8_6274	1725	6275	PI_329501	Arr211703	TRUE	OG0003986	N0.HOG0006448 OG0003986	FALSE	20937
Chr02	48664350	48700836	SbPI329501.02G126800	8_6280	1040	6281	PI_329501	Arr844916	TRUE	OG0003987	N0.HOG0006449 OG0003987	FALSE	20942
Chr02	48727792	48737770	SbPI329501.02G126900	8_6281	412	6282	PI_329501	Arr844916	FALSE	OG0003988	N0.HOG0006450 OG0003988	FALSE	20942
Chr02	48742683	48746194	SbPI329501.02G127000	8_6282	406	6283	PI_329501	Arr211706	TRUE	OG0003989	N0.HOG0006451 OG0003989	FALSE	20943
Chr02	49010377	49013975	SbPI329501.02G127600	8_6288	447	6289	PI_329501	Arr211712	TRUE	OG0003990	N0.HOG0006452 OG0003990	FALSE	20949
Chr02	49497577	49508803	SbPI329501.02G128800	8_6300	537	6301	PI_329501	Arr211720	TRUE	OG0003991	N0.HOG0006453 OG0003991	FALSE	20958
Chr02	52096260	52107896	SbPI329501.02G132300	8_6335	333	6336	PI_329501	Arr211741	TRUE	OG0003993	N0.HOG0006455 OG0003993	FALSE	20986
Chr02	52434414	52441688	SbPI329501.02G132900	8_6341	257	6342	PI_329501	Arr844919	FALSE	OG0003994	N0.HOG0006456 OG0003994	FALSE	20993
Chr02	52531321	52535196	SbPI329501.02G133200	8_6344	221	6345	PI_329501	Arr211747	TRUE	OG0003995	N0.HOG0006457 OG0003995	FALSE	20995
Chr02	54492124	54497945	SbPI329501.02G137200	8_6384	968	6385	PI_329501	Arr211779	TRUE	OG0003999	N0.HOG0006464 OG0003999	FALSE	21040
Chr02	55412108	55417162	SbPI329501.02G138400	8_6396	526	6397	PI_329501	Arr211788	TRUE	OG0004000	N0.HOG0006465 OG0004000	FALSE	21051
Chr02	56445010	56459142	SbPI329501.02G139900	8_6411	353	6412	PI_329501	Arr211792	TRUE	OG0004001	N0.HOG0006466 OG0004001	FALSE	21059
Chr02	57063222	57066311	SbPI329501.02G141000	8_6422	962	6423	PI_329501	Arr211801	TRUE	OG0004002	N0.HOG0006467 OG0004002	FALSE	21072
Chr02	57956581	57958521	SbPI329501.02G144200	8_6454	436	6455	PI_329501	Arr211798	TRUE	OG0004003	N0.HOG0006468 OG0004003	FALSE	21066
Chr02	57961068	57962085	SbPI329501.02G144300	8_6455	339	6456	PI_329501	Arr211824	TRUE	OG0004004	N0.HOG0006469 OG0004004	FALSE	21099
Chr02	57967366	57969861	SbPI329501.02G144500	8_6457	395	6458	PI_329501	Arr844928	FALSE	OG0004005	N0.HOG0006470 OG0004005	FALSE	21101
Chr02	57997919	58001822	SbPI329501.02G144600	8_6458	466	6459	PI_329501	Arr844928	TRUE	OG0004006	N0.HOG0006471 OG0004006	FALSE	21101
Chr02	58143917	58147563	SbPI329501.02G145400	8_6466	362	6467	PI_329501	Arr211832	TRUE	OG0004007	N0.HOG0006472 OG0004007	FALSE	21108
Chr02	58443937	58446208	SbPI329501.02G146600	8_6478	141	6479	PI_329501	Arr844930	TRUE	OG0004008	N0.HOG0006473 OG0004008	FALSE	21115
Chr02	58447024	58448540	SbPI329501.02G146700	8_6479	273	6480	PI_329501	Arr211838	TRUE	OG0004009	N0.HOG0006474 OG0004009	FALSE	21117
Chr02	58448810	58453073	SbPI329501.02G146800	8_6480	385	6481	PI_329501	Arr211839	TRUE	OG0004010	N0.HOG0006475 OG0004010	FALSE	21118
Chr02	58611776	58615444	SbPI329501.02G147900	8_6491	285	6492	PI_329501	Arr211850	TRUE	OG0004011	N0.HOG0006476 OG0004011	FALSE	21130
Chr02	58728257	58737549	SbPI329501.02G149200	8_6504	133	6505	PI_329501	Arr211862	TRUE	OG0004012	N0.HOG0006477 OG0004012	FALSE	21143
Chr02	58774348	58778731	SbPI329501.02G149500	8_6507	608	6508	PI_329501	Arr211865	TRUE	OG0004013	N0.HOG0006478 OG0004013	FALSE	21146
Chr02	58955929	58957059	SbPI329501.02G150200	8_6514	210	6515	PI_329501	Arr844931	TRUE	OG0004014	N0.HOG0006479 OG0004014	FALSE	21149
Chr02	59095014	59100775	SbPI329501.02G150900	8_6521	572	6522	PI_329501	Arr844932	TRUE	OG0004015	N0.HOG0006480 OG0004015	FALSE	21154
Chr02	59102876	59106923	SbPI329501.02G151000	8_6522	580	6523	PI_329501	Arr844932	FALSE	OG0004016	N0.HOG0006481 OG0004016	FALSE	21154
Chr02	59196872	59197687	SbPI329501.02G151200	8_6524	170	6525	PI_329501	Arr844933	TRUE	OG0004017	N0.HOG0006482 OG0004017	FALSE	21157
Chr02	59211824	59212689	SbPI329501.02G151400	8_6526	173	6527	PI_329501	Arr211872	TRUE	OG0004018	N0.HOG0006483 OG0004018	FALSE	21158
Chr02	59405351	59408392	SbPI329501.02G152600	8_6538	521	6539	PI_329501	Arr844934	FALSE	OG0004019	N0.HOG0006484 OG0004019	FALSE	21171
Chr02	59457700	59462202	SbPI329501.02G153000	8_6542	424	6543	PI_329501	Arr211885	TRUE	OG0004020	N0.HOG0006485 OG0004020	FALSE	21174
Chr02	59512442	59515749	SbPI329501.02G153600	8_6548	391	6549	PI_329501	Arr844935	TRUE	OG0004021	N0.HOG0006486 OG0004021	FALSE	21180
Chr02	59585531	59587271	SbPI329501.02G154200	8_6554	459	6555	PI_329501	Arr211895	TRUE	OG0004022	N0.HOG0006487 OG0004022	FALSE	21187
Chr02	59728014	59729513	SbPI329501.02G155200	8_6564	417	6565	PI_329501	Arr211905	TRUE	OG0004024	N0.HOG0006489 OG0004024	FALSE	21199
Chr02	59991631	59994952	SbPI329501.02G155900	8_6571	767	6572	PI_329501	Arr211912	TRUE	OG0004025	N0.HOG0006490 OG0004025	FALSE	21207
Chr02	60016137	60020342	SbPI329501.02G156000	8_6572	527	6573	PI_329501	Arr211913	TRUE	OG0004026	N0.HOG0006491 OG0004026	FALSE	21208
Chr02	60142940	60144929	SbPI329501.02G156800	8_6580	515	6581	PI_329501	Arr211920	TRUE	OG0004027	N0.HOG0006492 OG0004027	FALSE	21216
Chr02	60341577	60342738	SbPI329501.02G158000	8_6592	387	6593	PI_329501	Arr211928	TRUE	OG0004028	N0.HOG0006493 OG0004028	FALSE	21226
Chr02	60527620	60541196	SbPI329501.02G159200	8_6604	913	6605	PI_329501	Arr211938	TRUE	OG0004029	N0.HOG0006494 OG0004029	FALSE	21237
Chr02	60620114	60625625	SbPI329501.02G159600	8_6608	551	6609	PI_329501	Arr211942	TRUE	OG0004030	N0.HOG0006495 OG0004030	FALSE	21241
Chr02	60628674	60631895	SbPI329501.02G159700	8_6609	429	6610	PI_329501	Arr211943	TRUE	OG0004031	N0.HOG0006496 OG0004031	FALSE	21242
Chr02	60637512	60640967	SbPI329501.02G159800	8_6610	410	6611	PI_329501	Arr211944	TRUE	OG0004032	N0.HOG0006497 OG0004032	FALSE	21243
Chr02	60965704	60966007	SbPI329501.02G161600	8_6628	101	6629	PI_329501	Arr211960	TRUE	OG0004033	N0.HOG0006498 OG0004033	FALSE	21261
Chr02	61475149	61478062	SbPI329501.02G163900	8_6651	352	6652	PI_329501	Arr211981	TRUE	OG0004034	N0.HOG0006499 OG0004034	FALSE	21286
Chr02	61617303	61623402	SbPI329501.02G165100	8_6663	280	6664	PI_329501	Arr211993	TRUE	OG0004035	N0.HOG0006500 OG0004035	FALSE	21300
Chr02	61711321	61720978	SbPI329501.02G165900	8_6671	366	6672	PI_329501	Arr212001	TRUE	OG0004036	N0.HOG0006501 OG0004036	FALSE	21309
Chr02	61773963	61775942	SbPI329501.02G166200	8_6674	382	6675	PI_329501	Arr212004	TRUE	OG0004037	N0.HOG0006502 OG0004037	FALSE	21312
Chr02	61919937	61921501	SbPI329501.02G167600	8_6688	292	6689	PI_329501	Arr212016	TRUE	OG0004038	N0.HOG0006503 OG0004038	FALSE	21325
Chr02	61934900	61937523	SbPI329501.02G167700	8_6689	480	6690	PI_329501	Arr212017	TRUE	OG0004039	N0.HOG0006504 OG0004039	FALSE	21326
Chr02	61950121	61952301	SbPI329501.02G167800	8_6690	438	6691	PI_329501	Arr212018	TRUE	OG0004040	N0.HOG0006505 OG0004040	FALSE	21327
Chr02	62231816	62235137	SbPI329501.02G169100	8_6703	825	6704	PI_329501	Arr212030	TRUE	OG0004041	N0.HOG0006506 OG0004041	FALSE	21340
Chr02	62530869	62533231	SbPI329501.02G171500	8_6727	272	6728	PI_329501	Arr212049	TRUE	OG0004042	N0.HOG0006507 OG0004042	FALSE	21365
Chr02	62668975	62673959	SbPI329501.02G172500	8_6737	947	6738	PI_329501	Arr844940	TRUE	OG0004043	N0.HOG0006509 OG0004043	FALSE	21372
Chr02	62724215	62731870	SbPI329501.02G172700	8_6739	949	6740	PI_329501	Arr844940	FALSE	OG0004044	N0.HOG0006510 OG0004044	FALSE	21372
Chr02	62734511	62741268	SbPI329501.02G172800	8_6740	978	6741	PI_329501	Arr212057	TRUE	OG0004045	N0.HOG0006511 OG0004045	FALSE	21375
Chr02	62743337	62751937	SbPI329501.02G172900	8_6741	1016	6742	PI_329501	Arr212058	TRUE	OG0004046	N0.HOG0006512 OG0004046	FALSE	21376
Chr02	62754790	62761874	SbPI329501.02G173000	8_6742	966	6743	PI_329501	Arr212059	TRUE	OG0004047	N0.HOG0006513 OG0004047	FALSE	21377
Chr02	62761874	62763815	SbPI329501.02G173100	8_6743	370	6744	PI_329501	Arr212060	TRUE	OG0004048	N0.HOG0006514 OG0004048	FALSE	21378
Chr02	62873312	62874224	SbPI329501.02G173600	8_6748	183	6749	PI_329501	Arr212064	TRUE	OG0004049	N0.HOG0006515 OG0004049	FALSE	21384
Chr02	62934386	62936887	SbPI329501.02G173700	8_6749	538	6750	PI_329501	Arr212065	TRUE	OG0004050	N0.HOG0006516 OG0004050	FALSE	21385
Chr02	63270396	63279642	SbPI329501.02G176400	8_6776	183	6777	PI_329501	Arr212083	TRUE	OG0004051	N0.HOG0006517 OG0004051	FALSE	21406
Chr02	63620415	63624485	SbPI329501.02G179100	8_6803	619	6804	PI_329501	Arr212108	TRUE	OG0004053	N0.HOG0006519 OG0004053	FALSE	21435
Chr02	63676456	63678458	SbPI329501.02G180000	8_6812	433	6813	PI_329501	Arr212115	TRUE	OG0004054	N0.HOG0006520 OG0004054	FALSE	21444
Chr02	63810099	63815357	SbPI329501.02G181600	8_6828	751	6829	PI_329501	Arr212130	TRUE	OG0004055	N0.HOG0006521 OG0004055	FALSE	21461
Chr02	63825143	63827120	SbPI329501.02G181700	8_6829	367	6830	PI_329501	Arr212131	TRUE	OG0004056	N0.HOG0006522 OG0004056	FALSE	21462
Chr02	63883210	63885347	SbPI329501.02G181800	8_6830	508	6831	PI_329501	Arr212132	TRUE	OG0004057	N0.HOG0006523 OG0004057	FALSE	21463
Chr02	63891186	63897596	SbPI329501.02G181900	8_6831	710	6832	PI_329501	Arr212133	TRUE	OG0004058	N0.HOG0006524 OG0004058	FALSE	21464
Chr02	63904947	63907369	SbPI329501.02G182000	8_6832	374	6833	PI_329501	Arr212134	TRUE	OG0004059	N0.HOG0006525 OG0004059	FALSE	21466
Chr02	64040335	64046544	SbPI329501.02G182800	8_6840	597	6841	PI_329501	Arr212142	TRUE	OG0004060	N0.HOG0006526 OG0004060	FALSE	21474
Chr02	64051000	64052592	SbPI329501.02G182900	8_6841	138	6842	PI_329501	Arr212143	TRUE	OG0004061	N0.HOG0006527 OG0004061	FALSE	21475
Chr02	64227787	64229792	SbPI329501.02G184800	8_6860	423	6861	PI_329501	Arr212162	TRUE	OG0004062	N0.HOG0006528 OG0004062	FALSE	21497
Chr02	64236566	64238720	SbPI329501.02G184900	8_6861	262	6862	PI_329501	Arr212163	TRUE	OG0004063	N0.HOG0006529 OG0004063	FALSE	21498
Chr02	64373446	64375086	SbPI329501.02G186100	8_6873	413	6874	PI_329501	Arr212174	TRUE	OG0004064	N0.HOG0006530 OG0004064	FALSE	21511
Chr02	64445274	64448823	SbPI329501.02G186900	8_6881	535	6882	PI_329501	Arr212182	TRUE	OG0004065	N0.HOG0006531 OG0004065	FALSE	21519
Chr02	64449337	64453866	SbPI329501.02G187000	8_6882	275	6883	PI_329501	Arr212183	TRUE	OG0004066	N0.HOG0006532 OG0004066	FALSE	21521
Chr02	64455992	64456767	SbPI329501.02G187100	8_6883	185	6884	PI_329501	Arr212184	TRUE	OG0004067	N0.HOG0006533 OG0004067	FALSE	21522
Chr02	64521670	64526334	SbPI329501.02G187500	8_6887	437	6888	PI_329501	Arr212188	TRUE	OG0004068	N0.HOG0006534 OG0004068	FALSE	21526
Chr02	64583331	64586882	SbPI329501.02G188000	8_6892	190	6893	PI_329501	Arr212192	TRUE	OG0004069	N0.HOG0006535 OG0004069	FALSE	21531
Chr02	64588570	64590653	SbPI329501.02G188100	8_6893	257	6894	PI_329501	Arr212193	TRUE	OG0004070	N0.HOG0006536 OG0004070	FALSE	21532
Chr02	64601851	64610660	SbPI329501.02G188300	8_6895	763	6896	PI_329501	Arr212195	TRUE	OG0004071	N0.HOG0006537 OG0004071	FALSE	21534
Chr02	64686364	64689048	SbPI329501.02G189300	8_6905	403	6906	PI_329501	Arr212205	TRUE	OG0004072	N0.HOG0006538 OG0004072	FALSE	21545
Chr02	64701673	64706035	SbPI329501.02G189500	8_6907	439	6908	PI_329501	Arr212206	TRUE	OG0004073	N0.HOG0006539 OG0004073	FALSE	21546
Chr02	64739958	64743529	SbPI329501.02G189900	8_6911	508	6912	PI_329501	Arr844943	FALSE	OG0004074	N0.HOG0006540 OG0004074	FALSE	21547
Chr02	64874573	64884338	SbPI329501.02G190600	8_6918	913	6919	PI_329501	Arr212213	TRUE	OG0004076	N0.HOG0006547 OG0004076	FALSE	21555
Chr02	64998193	65001591	SbPI329501.02G191300	8_6925	644	6926	PI_329501	Arr212220	TRUE	OG0004077	N0.HOG0006548 OG0004077	FALSE	21563
Chr02	65015111	65019305	SbPI329501.02G191500	8_6927	401	6928	PI_329501	Arr212222	TRUE	OG0004078	N0.HOG0006549 OG0004078	FALSE	21565
Chr02	65058103	65062273	SbPI329501.02G192200	8_6934	183	6935	PI_329501	Arr212227	TRUE	OG0004079	N0.HOG0006550 OG0004079	FALSE	21572
Chr02	65063170	65066754	SbPI329501.02G192300	8_6935	483	6936	PI_329501	Arr212228	TRUE	OG0004080	N0.HOG0006551 OG0004080	FALSE	21573
Chr02	65070724	65073111	SbPI329501.02G192400	8_6936	494	6937	PI_329501	Arr212229	TRUE	OG0004081	N0.HOG0006552 OG0004081	FALSE	21574
Chr02	65074163	65077724	SbPI329501.02G192500	8_6937	351	6938	PI_329501	Arr212230	TRUE	OG0004082	N0.HOG0006553 OG0004082	FALSE	21575
Chr02	65087881	65089647	SbPI329501.02G192600	8_6938	417	6939	PI_329501	Arr212231	TRUE	OG0004083	N0.HOG0006554 OG0004083	FALSE	21576
Chr02	65103653	65105892	SbPI329501.02G192700	8_6939	339	6940	PI_329501	Arr212232	TRUE	OG0004084	N0.HOG0006555 OG0004084	FALSE	21580
Chr02	65326307	65340506	SbPI329501.02G195100	8_6963	853	6964	PI_329501	Arr212250	TRUE	OG0004085	N0.HOG0006556 OG0004085	FALSE	21601
Chr02	65373328	65375396	SbPI329501.02G195400	8_6966	588	6967	PI_329501	Arr212253	TRUE	OG0004086	N0.HOG0006557 OG0004086	FALSE	21604
Chr02	65693881	65698231	SbPI329501.02G199200	8_7004	482	7005	PI_329501	Arr844947	TRUE	OG0004087	N0.HOG0006558 OG0004087	FALSE	21631
Chr02	65826589	65831760	SbPI329501.02G200500	8_7017	600	7018	PI_329501	Arr212288	TRUE	OG0004088	N0.HOG0006559 OG0004088	FALSE	21649
Chr02	65837426	65840767	SbPI329501.02G200900	8_7021	543	7022	PI_329501	Arr212292	TRUE	OG0004089	N0.HOG0006560 OG0004089	FALSE	21654
Chr02	65841633	65843212	SbPI329501.02G201000	8_7022	242	7023	PI_329501	Arr212293	TRUE	OG0004090	N0.HOG0006561 OG0004090	FALSE	21655
Chr02	66025504	66027883	SbPI329501.02G203500	8_7047	295	7048	PI_329501	Arr212316	TRUE	OG0004091	N0.HOG0006562 OG0004091	FALSE	21683
Chr02	66028930	66030886	SbPI329501.02G203600	8_7048	135	7049	PI_329501	Arr212317	TRUE	OG0004092	N0.HOG0006563 OG0004092	FALSE	21684
Chr02	66033165	66036961	SbPI329501.02G203700	8_7049	547	7050	PI_329501	Arr212318	TRUE	OG0004093	N0.HOG0006564 OG0004093	FALSE	21685
Chr02	66040276	66043934	SbPI329501.02G203800	8_7050	542	7051	PI_329501	Arr212319	TRUE	OG0004094	N0.HOG0006565 OG0004094	FALSE	21686
Chr02	66050495	66055494	SbPI329501.02G203900	8_7051	452	7052	PI_329501	Arr212320	TRUE	OG0004095	N0.HOG0006566 OG0004095	FALSE	21687
Chr02	66061258	66061997	SbPI329501.02G204000	8_7052	168	7053	PI_329501	Arr212321	TRUE	OG0004096	N0.HOG0006567 OG0004096	FALSE	21688
Chr02	66062761	66063064	SbPI329501.02G204200	8_7054	101	7055	PI_329501	Arr212322	TRUE	OG0004097	N0.HOG0006568 OG0004097	FALSE	21690
Chr02	66077545	66079343	SbPI329501.02G204400	8_7056	439	7057	PI_329501	Arr212324	TRUE	OG0004098	N0.HOG0006569 OG0004098	FALSE	21692
Chr02	66092640	66098782	SbPI329501.02G204500	8_7057	791	7058	PI_329501	Arr212325	TRUE	OG0004099	N0.HOG0006570 OG0004099	FALSE	21693
Chr02	66108203	66108903	SbPI329501.02G204600	8_7058	116	7059	PI_329501	Arr212326	TRUE	OG0004100	N0.HOG0006571 OG0004100	FALSE	21694
Chr02	66203438	66207706	SbPI329501.02G205800	8_7070	610	7071	PI_329501	Arr212337	TRUE	OG0004101	N0.HOG0006572 OG0004101	FALSE	21707
Chr02	66215698	66218622	SbPI329501.02G205900	8_7071	506	7072	PI_329501	Arr212338	TRUE	OG0004102	N0.HOG0006573 OG0004102	FALSE	21708
Chr02	66226293	66226809	SbPI329501.02G206000	8_7072	172	7073	PI_329501	Arr212339	TRUE	OG0004103	N0.HOG0006574 OG0004103	FALSE	21710
Chr02	66413383	66420628	SbPI329501.02G208100	8_7093	352	7094	PI_329501	Arr844951	TRUE	OG0004104	N0.HOG0006575 OG0004104	FALSE	21728
Chr02	66563618	66565932	SbPI329501.02G209900	8_7111	329	7112	PI_329501	Arr212370	TRUE	OG0004105	N0.HOG0006576 OG0004105	FALSE	21746
Chr02	66567036	66570852	SbPI329501.02G210000	8_7112	309	7113	PI_329501	Arr212371	TRUE	OG0004106	N0.HOG0006577 OG0004106	FALSE	21747
Chr02	66575369	66577289	SbPI329501.02G210100	8_7113	320	7114	PI_329501	Arr212372	TRUE	OG0004107	N0.HOG0006578 OG0004107	FALSE	21749
Chr02	66624830	66628129	SbPI329501.02G210600	8_7118	252	7119	PI_329501	Arr212376	TRUE	OG0004108	N0.HOG0006580 OG0004108	FALSE	21753
Chr02	66640543	66644689	SbPI329501.02G211000	8_7122	378	7123	PI_329501	Arr212380	TRUE	OG0004109	N0.HOG0006582 OG0004109	FALSE	21757
Chr02	66656740	66659068	SbPI329501.02G211100	8_7123	139	7124	PI_329501	Arr212381	TRUE	OG0004110	N0.HOG0006583 OG0004110	FALSE	21758
Chr02	66716198	66719610	SbPI329501.02G211700	8_7129	423	7130	PI_329501	Arr212387	TRUE	OG0004111	N0.HOG0006584 OG0004111	FALSE	21765
Chr02	68993607	68997000	SbPI329501.02G238300	8_7395	363	7396	PI_329501	Arr213971	TRUE	OG0004111	N0.HOG0006584 OG0004111	FALSE	42007
Chr02	66800406	66815312	SbPI329501.02G212500	8_7137	867	7138	PI_329501	Arr212395	TRUE	OG0004112	N0.HOG0006585 OG0004112	FALSE	21775
Chr02	66825869	66827592	SbPI329501.02G212800	8_7140	134	7141	PI_329501	Arr212398	TRUE	OG0004113	N0.HOG0006586 OG0004113	FALSE	21778
Chr02	66831238	66835328	SbPI329501.02G212900	8_7141	353	7142	PI_329501	Arr212399	TRUE	OG0004114	N0.HOG0006587 OG0004114	FALSE	21779
Chr02	66844657	66846313	SbPI329501.02G213000	8_7142	134	7143	PI_329501	Arr212400	TRUE	OG0004115	N0.HOG0006588 OG0004115	FALSE	21780
Chr02	66852132	66857697	SbPI329501.02G213200	8_7144	934	7145	PI_329501	Arr212402	TRUE	OG0004116	N0.HOG0006589 OG0004116	FALSE	21783
Chr02	66891921	66893130	SbPI329501.02G213600	8_7148	403	7149	PI_329501	Arr844952	FALSE	OG0004117	N0.HOG0006590 OG0004117	FALSE	21786
Chr02	66895342	66898220	SbPI329501.02G213700	8_7149	343	7150	PI_329501	Arr212405	TRUE	OG0004118	N0.HOG0006591 OG0004118	FALSE	21787
Chr02	66902482	66904953	SbPI329501.02G213800	8_7150	495	7151	PI_329501	Arr212406	TRUE	OG0004119	N0.HOG0006592 OG0004119	FALSE	21788
Chr02	66914305	66921950	SbPI329501.02G213900	8_7151	258	7152	PI_329501	Arr212407	TRUE	OG0004120	N0.HOG0006593 OG0004120	FALSE	21789
Chr02	66928921	66932104	SbPI329501.02G214200	8_7154	400	7155	PI_329501	Arr212410	TRUE	OG0004121	N0.HOG0006594 OG0004121	FALSE	21793
Chr02	66938403	66945768	SbPI329501.02G214400	8_7156	1060	7157	PI_329501	Arr212412	TRUE	OG0004122	N0.HOG0006595 OG0004122	FALSE	21795
Chr02	66971023	66973554	SbPI329501.02G214800	8_7160	350	7161	PI_329501	Arr212416	TRUE	OG0004123	N0.HOG0006596 OG0004123	FALSE	21799
Chr02	67046151	67052084	SbPI329501.02G215600	8_7168	244	7169	PI_329501	Arr212424	TRUE	OG0004124	N0.HOG0006597 OG0004124	FALSE	21808
Chr02	67172541	67175211	SbPI329501.02G217000	8_7182	268	7183	PI_329501	Arr212435	TRUE	OG0004125	N0.HOG0006598 OG0004125	FALSE	21822
Chr02	67275729	67276795	SbPI329501.02G218100	8_7193	230	7194	PI_329501	Arr212446	TRUE	OG0004126	N0.HOG0006599 OG0004126	FALSE	21834
Chr02	69105177	69106233	SbPI329501.02G239000	8_7402	202	7403	PI_329501	Arr213978	TRUE	OG0004126	N0.HOG0006599 OG0004126	FALSE	42014
Chr02	67282060	67282911	SbPI329501.02G218200	8_7194	193	7195	PI_329501	Arr212447	TRUE	OG0004127	N0.HOG0006600 OG0004127	FALSE	21835
Chr02	67286553	67287524	SbPI329501.02G218300	8_7195	197	7196	PI_329501	Arr212448	TRUE	OG0004128	N0.HOG0006601 OG0004128	FALSE	21836
Chr02	69071652	69072243	SbPI329501.02G238800	8_7400	197	7401	PI_329501	Arr213976	TRUE	OG0004128	N0.HOG0006601 OG0004128	FALSE	42012
Chr02	67338557	67339561	SbPI329501.02G218600	8_7198	221	7199	PI_329501	Arr212450	TRUE	OG0004129	N0.HOG0006602 OG0004129	FALSE	21839
Chr02	67352899	67358988	SbPI329501.02G218700	8_7199	520	7200	PI_329501	Arr844953	TRUE	OG0004130	N0.HOG0006604 OG0004130	FALSE	21838
Chr02	67499074	67502191	SbPI329501.02G220400	8_7216	128	7217	PI_329501	Arr213752	TRUE	OG0004131	N0.HOG0006606 OG0004131	FALSE	25027
Chr02	67570934	67576378	SbPI329501.02G221700	8_7229	744	7230	PI_329501	Arr212477	TRUE	OG0004132	N0.HOG0006607 OG0004132	FALSE	21869
Chr02	67617710	67620691	SbPI329501.02G222100	8_7233	260	7234	PI_329501	Arr844954	TRUE	OG0004133	N0.HOG0006608 OG0004133	FALSE	21871
Chr02	67659423	67664611	SbPI329501.02G222600	8_7238	527	7239	PI_329501	Arr212481	TRUE	OG0004134	N0.HOG0006609 OG0004134	FALSE	21876
Chr02	67663460	67666124	SbPI329501.02G222700	8_7239	495	7240	PI_329501	Arr212482	TRUE	OG0004135	N0.HOG0006610 OG0004135	FALSE	21877
Chr02	67680018	67681668	SbPI329501.02G222900	8_7241	482	7242	PI_329501	Arr844955	TRUE	OG0004136	N0.HOG0006611 OG0004136	FALSE	21878
Chr02	67702738	67704544	SbPI329501.02G223000	8_7242	470	7243	PI_329501	Arr844955	FALSE	OG0004137	N0.HOG0006612 OG0004137	FALSE	21878
Chr02	67841043	67845957	SbPI329501.02G225000	8_7262	714	7263	PI_329501	Arr212499	TRUE	OG0004138	N0.HOG0006613 OG0004138	FALSE	21898
Chr02	67863241	67873966	SbPI329501.02G225300	8_7265	238	7266	PI_329501	Arr212501	TRUE	OG0004139	N0.HOG0006614 OG0004139	FALSE	21901
Chr02	67948261	67948984	SbPI329501.02G226300	8_7275	241	7276	PI_329501	Arr212508	TRUE	OG0004140	N0.HOG0006615 OG0004140	FALSE	21910
Chr02	68135793	68138597	SbPI329501.02G227900	8_7291	269	7292	PI_329501	Arr212524	TRUE	OG0004141	N0.HOG0006616 OG0004141	FALSE	21928
Chr02	68139862	68144701	SbPI329501.02G228000	8_7292	433	7293	PI_329501	Arr212525	TRUE	OG0004142	N0.HOG0006617 OG0004142	FALSE	21929
Chr02	68156549	68160397	SbPI329501.02G228100	8_7293	254	7294	PI_329501	Arr212526	TRUE	OG0004143	N0.HOG0006618 OG0004143	FALSE	21930
Chr02	68563613	68569387	SbPI329501.02G232800	8_7340	423	7341	PI_329501	Arr212568	TRUE	OG0004144	N0.HOG0006619 OG0004144	FALSE	21977
Chr02	68575141	68576892	SbPI329501.02G232900	8_7341	161	7342	PI_329501	Arr212569	TRUE	OG0004145	N0.HOG0006620 OG0004145	FALSE	21978
Chr02	68576766	68582103	SbPI329501.02G233000	8_7342	526	7343	PI_329501	Arr212570	TRUE	OG0004146	N0.HOG0006621 OG0004146	FALSE	21980
Chr02	68611418	68613832	SbPI329501.02G233100	8_7343	469	7344	PI_329501	Arr212571	TRUE	OG0004147	N0.HOG0006622 OG0004147	FALSE	21981
Chr02	68619919	68623411	SbPI329501.02G233200	8_7344	273	7345	PI_329501	Arr212572	TRUE	OG0004148	N0.HOG0006623 OG0004148	FALSE	21982
Chr02	68675155	68680841	SbPI329501.02G234200	8_7354	619	7355	PI_329501	Arr212581	TRUE	OG0004149	N0.HOG0006624 OG0004149	FALSE	21992
Chr02	68684790	68688638	SbPI329501.02G234300	8_7355	651	7356	PI_329501	Arr212582	TRUE	OG0004150	N0.HOG0006625 OG0004150	FALSE	21993
Chr02	68725704	68728180	SbPI329501.02G234800	8_7360	250	7361	PI_329501	Arr212587	TRUE	OG0004151	N0.HOG0006626 OG0004151	FALSE	21998
Chr02	68821793	68824043	SbPI329501.02G236000	8_7372	174	7373	PI_329501	Arr212599	TRUE	OG0004152	N0.HOG0006627 OG0004152	FALSE	22012
Chr02	69157929	69161971	SbPI329501.02G239700	8_7409	641	7410	PI_329501	Arr212623	TRUE	OG0004155	N0.HOG0006632 OG0004155	FALSE	22039
Chr02	69188612	69190406	SbPI329501.02G240000	8_7412	446	7413	PI_329501	Arr212624	TRUE	OG0004156	N0.HOG0006634 OG0004156	FALSE	22042
Chr02	69219209	69226898	SbPI329501.02G240300	8_7415	595	7416	PI_329501	Arr212626	TRUE	OG0004157	N0.HOG0006635 OG0004157	FALSE	22044
Chr02	69307677	69308447	SbPI329501.02G241700	8_7429	138	7430	PI_329501	Arr844963	FALSE	OG0004158	N0.HOG0006636 OG0004158	FALSE	22057
Chr02	69581681	69582924	SbPI329501.02G245200	8_7464	263	7465	PI_329501	Arr212657	TRUE	OG0004163	N0.HOG0006641 OG0004163	FALSE	22084
Chr02	69626093	69628081	SbPI329501.02G245700	8_7469	127	7470	PI_329501	Arr212659	TRUE	OG0004164	N0.HOG0006643 OG0004164	FALSE	22088
Chr02	69704246	69706822	SbPI329501.02G246700	8_7479	219	7480	PI_329501	Arr212667	TRUE	OG0004165	N0.HOG0006645 OG0004165	FALSE	22097
Chr02	69715015	69725006	SbPI329501.02G246900	8_7481	513	7482	PI_329501	Arr212669	TRUE	OG0004166	N0.HOG0006649 OG0004166	FALSE	22099
Chr02	69751025	69755487	SbPI329501.02G247300	8_7485	376	7486	PI_329501	Arr212671	TRUE	OG0004167	N0.HOG0006650 OG0004167	FALSE	22101
Chr02	69775492	69777228	SbPI329501.02G247600	8_7488	131	7489	PI_329501	Arr212673	TRUE	OG0004168	N0.HOG0006651 OG0004168	FALSE	22104
Chr02	69816273	69817515	SbPI329501.02G248600	8_7498	144	7499	PI_329501	Arr212682	TRUE	OG0004169	N0.HOG0006652 OG0004169	FALSE	22115
Chr02	70045361	70048216	SbPI329501.02G250200	8_7514	386	7515	PI_329501	Arr212695	TRUE	OG0004170	N0.HOG0006653 OG0004170	FALSE	22130
Chr02	70061333	70067185	SbPI329501.02G250600	8_7518	496	7519	PI_329501	Arr212699	TRUE	OG0004171	N0.HOG0006654 OG0004171	FALSE	22135
Chr02	70086612	70090472	SbPI329501.02G251000	8_7522	338	7523	PI_329501	Arr212702	TRUE	OG0004172	N0.HOG0006655 OG0004172	FALSE	22138
Chr02	70107302	70113254	SbPI329501.02G251400	8_7526	707	7527	PI_329501	Arr212706	TRUE	OG0004173	N0.HOG0006656 OG0004173	FALSE	22142
Chr02	70259613	70263472	SbPI329501.02G254000	8_7552	293	7553	PI_329501	Arr212731	TRUE	OG0004174	N0.HOG0006657 OG0004174	FALSE	22171
Chr02	70264188	70266785	SbPI329501.02G254100	8_7553	272	7554	PI_329501	Arr212732	TRUE	OG0004175	N0.HOG0006658 OG0004175	FALSE	22172
Chr02	70466475	70479716	SbPI329501.02G255900	8_7571	775	7572	PI_329501	Arr212746	TRUE	OG0004176	N0.HOG0006659 OG0004176	FALSE	22190
Chr02	70480534	70482041	SbPI329501.02G256000	8_7572	298	7573	PI_329501	Arr212747	TRUE	OG0004177	N0.HOG0006660 OG0004177	FALSE	22191
Chr02	70482255	70483814	SbPI329501.02G256100	8_7573	253	7574	PI_329501	Arr212748	TRUE	OG0004178	N0.HOG0006661 OG0004178	FALSE	22192
Chr02	70530355	70530772	SbPI329501.02G256300	8_7575	139	7576	PI_329501	Arr212750	TRUE	OG0004179	N0.HOG0006662 OG0004179	FALSE	22194
Chr02	70539227	70549989	SbPI329501.02G256500	8_7577	533	7578	PI_329501	Arr212752	TRUE	OG0004180	N0.HOG0006663 OG0004180	FALSE	22196
Chr02	70681199	70684967	SbPI329501.02G257100	8_7583	521	7584	PI_329501	Arr212759	TRUE	OG0004181	N0.HOG0006664 OG0004181	FALSE	22203
Chr02	70835289	70836298	SbPI329501.02G259500	8_7607	140	7608	PI_329501	Arr212776	TRUE	OG0004182	N0.HOG0006665 OG0004182	FALSE	22224
Chr02	70837121	70845340	SbPI329501.02G259600	8_7608	566	7609	PI_329501	Arr212777	TRUE	OG0004183	N0.HOG0006666 OG0004183	FALSE	22225
Chr02	70884848	70886092	SbPI329501.02G260200	8_7614	156	7615	PI_329501	Arr212783	TRUE	OG0004184	N0.HOG0006667 OG0004184	FALSE	22233
Chr02	71203283	71205346	SbPI329501.02G264100	8_7653	137	7654	PI_329501	Arr844972	FALSE	OG0004185	N0.HOG0006668 OG0004185	FALSE	22273
Chr02	71249359	71253107	SbPI329501.02G264700	8_7659	209	7660	PI_329501	Arr212821	TRUE	OG0004186	N0.HOG0006669 OG0004186	FALSE	22279
Chr02	71331812	71336072	SbPI329501.02G265000	8_7662	276	7663	PI_329501	Arr212824	TRUE	OG0004187	N0.HOG0006670 OG0004187	FALSE	22282
Chr02	71454707	71456641	SbPI329501.02G266200	8_7674	493	7675	PI_329501	Arr844973	FALSE	OG0004188	N0.HOG0006671 OG0004188	FALSE	22296
Chr02	71641760	71646627	SbPI329501.02G268300	8_7695	349	7696	PI_329501	Arr212847	TRUE	OG0004189	N0.HOG0006673 OG0004189	FALSE	22311
Chr02	71765939	71771378	SbPI329501.02G269200	8_7704	544	7705	PI_329501	Arr212854	TRUE	OG0004190	N0.HOG0006674 OG0004190	FALSE	22321
Chr02	71878645	71882681	SbPI329501.02G270300	8_7715	356	7716	PI_329501	Arr212865	TRUE	OG0004191	N0.HOG0006675 OG0004191	FALSE	22333
Chr02	72042343	72045984	SbPI329501.02G273200	8_7744	746	7745	PI_329501	Arr212889	TRUE	OG0004192	N0.HOG0006676 OG0004192	FALSE	22363
Chr02	72046630	72047224	SbPI329501.02G273300	8_7745	172	7746	PI_329501	Arr212890	TRUE	OG0004193	N0.HOG0006677 OG0004193	FALSE	22364
Chr02	72089367	72091206	SbPI329501.02G274000	8_7752	470	7753	PI_329501	Arr844978	TRUE	OG0004194	N0.HOG0006678 OG0004194	FALSE	22368
Chr02	72145189	72152699	SbPI329501.02G274800	8_7760	923	7761	PI_329501	Arr212898	TRUE	OG0004195	N0.HOG0006679 OG0004195	FALSE	22374
Chr02	72286783	72288455	SbPI329501.02G276100	8_7773	239	7774	PI_329501	Arr212908	TRUE	OG0004196	N0.HOG0006680 OG0004196	FALSE	22389
Chr02	72389784	72393845	SbPI329501.02G277200	8_7784	320	7785	PI_329501	Arr212918	TRUE	OG0004197	N0.HOG0006681 OG0004197	FALSE	22401
Chr02	72411576	72413797	SbPI329501.02G277500	8_7787	430	7788	PI_329501	Arr844981	FALSE	OG0004198	N0.HOG0006682 OG0004198	FALSE	22403
Chr02	72430766	72433682	SbPI329501.02G277800	8_7790	178	7791	PI_329501	Arr212920	TRUE	OG0004199	N0.HOG0006683 OG0004199	FALSE	22404
Chr02	72450217	72450586	SbPI329501.02G278100	8_7793	123	7794	PI_329501	Arr212921	TRUE	OG0004200	N0.HOG0006684 OG0004200	FALSE	22406
Chr02	72596075	72598176	SbPI329501.02G280100	8_7813	212	7814	PI_329501	Arr844984	FALSE	OG0004201	N0.HOG0006685 OG0004201	FALSE	22421
Chr02	72598476	72600760	SbPI329501.02G280200	8_7814	181	7815	PI_329501	Arr844984	TRUE	OG0004202	N0.HOG0006686 OG0004202	FALSE	22421
Chr02	72607288	72611286	SbPI329501.02G280400	8_7816	694	7817	PI_329501	Arr212933	TRUE	OG0004203	N0.HOG0006687 OG0004203	FALSE	22422
Chr02	72674757	72677735	SbPI329501.02G281300	8_7825	582	7826	PI_329501	Arr844985	TRUE	OG0004206	N0.HOG0006690 OG0004206	FALSE	22426
Chr02	72801799	72805734	SbPI329501.02G283200	8_7844	647	7845	PI_329501	Arr212940	TRUE	OG0004212	N0.HOG0006696 OG0004212	FALSE	22432
Chr02	72811569	72814757	SbPI329501.02G283300	8_7845	489	7846	PI_329501	Arr212941	TRUE	OG0004213	N0.HOG0006697 OG0004213	FALSE	22433
Chr02	72820257	72823715	SbPI329501.02G283400	8_7846	219	7847	PI_329501	Arr212942	TRUE	OG0004214	N0.HOG0006698 OG0004214	FALSE	22434
Chr02	72823021	72828019	SbPI329501.02G283500	8_7847	211	7848	PI_329501	Arr212943	TRUE	OG0004215	N0.HOG0006699 OG0004215	FALSE	22435
Chr02	72829110	72830466	SbPI329501.02G283600	8_7848	250	7849	PI_329501	Arr212944	TRUE	OG0004216	N0.HOG0006700 OG0004216	FALSE	22438
Chr02	72839523	72845707	SbPI329501.02G283900	8_7851	895	7852	PI_329501	Arr212945	TRUE	OG0004217	N0.HOG0006701 OG0004217	FALSE	22440
Chr02	73209585	73212909	SbPI329501.02G287600	8_7888	857	7889	PI_329501	Arr212978	TRUE	OG0004218	N0.HOG0006702 OG0004218	FALSE	22479
Chr02	73218907	73223849	SbPI329501.02G287700	8_7889	879	7890	PI_329501	Arr212979	TRUE	OG0004219	N0.HOG0006703 OG0004219	FALSE	22480
Chr02	73225930	73229229	SbPI329501.02G287800	8_7890	893	7891	PI_329501	Arr844988	TRUE	OG0004220	N0.HOG0006704 OG0004220	FALSE	22477
Chr02	73260912	73264875	SbPI329501.02G287900	8_7891	406	7892	PI_329501	Arr212980	TRUE	OG0004221	N0.HOG0006705 OG0004221	FALSE	22481
Chr02	73449497	73456840	SbPI329501.02G290200	8_7914	625	7915	PI_329501	Arr212996	TRUE	OG0004222	N0.HOG0006706 OG0004222	FALSE	22503
Chr02	73466157	73468721	SbPI329501.02G290300	8_7915	373	7916	PI_329501	Arr212997	TRUE	OG0004223	N0.HOG0006707 OG0004223	FALSE	22504
Chr02	73482143	73486607	SbPI329501.02G290400	8_7916	432	7917	PI_329501	Arr212998	TRUE	OG0004224	N0.HOG0006708 OG0004224	FALSE	22505
Chr02	73540497	73543949	SbPI329501.02G291100	8_7923	532	7924	PI_329501	Arr213003	TRUE	OG0004225	N0.HOG0006709 OG0004225	FALSE	22511
Chr02	73613636	73623565	SbPI329501.02G291900	8_7931	1239	7932	PI_329501	Arr213011	TRUE	OG0004226	N0.HOG0006710 OG0004226	FALSE	22520
Chr02	73929547	73932982	SbPI329501.02G295900	8_7971	255	7972	PI_329501	Arr213047	TRUE	OG0004227	N0.HOG0006711 OG0004227	FALSE	22561
Chr02	74044893	74046368	SbPI329501.02G297000	8_7982	342	7983	PI_329501	Arr213054	TRUE	OG0004228	N0.HOG0006712 OG0004228	FALSE	22569
Chr02	74093615	74095246	SbPI329501.02G297700	8_7989	169	7990	PI_329501	Arr213061	TRUE	OG0004229	N0.HOG0006713 OG0004229	FALSE	22577
Chr02	74248277	74252067	SbPI329501.02G299200	8_8004	330	8005	PI_329501	Arr213074	TRUE	OG0004230	N0.HOG0006714 OG0004230	FALSE	22592
Chr02	74394877	74400307	SbPI329501.02G301100	8_8023	343	8024	PI_329501	Arr213091	TRUE	OG0004231	N0.HOG0006715 OG0004231	FALSE	22611
Chr02	74424728	74425058	SbPI329501.02G301600	8_8028	110	8029	PI_329501	Arr844994	TRUE	OG0004232	N0.HOG0006716 OG0004232	FALSE	22613
Chr02	74502295	74506256	SbPI329501.02G302800	8_8040	345	8041	PI_329501	Arr213103	TRUE	OG0004233	N0.HOG0006717 OG0004233	FALSE	22626
Chr02	74559022	74565217	SbPI329501.02G303800	8_8050	379	8051	PI_329501	Arr213113	TRUE	OG0004234	N0.HOG0006718 OG0004234	FALSE	22638
Chr02	74709458	74711051	SbPI329501.02G305400	8_8066	232	8067	PI_329501	Arr213129	TRUE	OG0004235	N0.HOG0006719 OG0004235	FALSE	22656
Chr02	74981326	74989274	SbPI329501.02G308900	8_8101	642	8102	PI_329501	Arr213159	TRUE	OG0004236	N0.HOG0006720 OG0004236	FALSE	22691
Chr02	74997102	74997607	SbPI329501.02G309200	8_8104	84	8105	PI_329501	Arr213162	TRUE	OG0004237	N0.HOG0006721 OG0004237	FALSE	22694
Chr02	75010681	75028393	SbPI329501.02G309500	8_8107	1104	8108	PI_329501	Arr213164	TRUE	OG0004238	N0.HOG0006722 OG0004238	FALSE	22697
Chr02	75121346	75123343	SbPI329501.02G310300	8_8115	363	8116	PI_329501	Arr213171	TRUE	OG0004239	N0.HOG0006723 OG0004239	FALSE	22704
Chr02	75194628	75197071	SbPI329501.02G310700	8_8119	661	8120	PI_329501	Arr213175	TRUE	OG0004240	N0.HOG0006724 OG0004240	FALSE	22709
Chr02	75201167	75202807	SbPI329501.02G310800	8_8120	283	8121	PI_329501	Arr213176	TRUE	OG0004241	N0.HOG0006725 OG0004241	FALSE	22710
Chr02	75238253	75246365	SbPI329501.02G311100	8_8123	307	8124	PI_329501	Arr213178	TRUE	OG0004242	N0.HOG0006726 OG0004242	FALSE	22713
Chr02	75411165	75415522	SbPI329501.02G313600	8_8148	157	8149	PI_329501	Arr213199	TRUE	OG0004243	N0.HOG0006727 OG0004243	FALSE	22739
Chr02	75658162	75660916	SbPI329501.02G316700	8_8179	195	8180	PI_329501	Arr213226	TRUE	OG0004244	N0.HOG0006728 OG0004244	FALSE	22774
Chr02	75815366	75826218	SbPI329501.02G318500	8_8197	282	8198	PI_329501	Arr213242	TRUE	OG0004245	N0.HOG0006729 OG0004245	FALSE	22795
Chr02	75900861	75902298	SbPI329501.02G319800	8_8210	345	8211	PI_329501	Arr213250	TRUE	OG0004246	N0.HOG0006730 OG0004246	FALSE	22805
Chr02	75906449	75908230	SbPI329501.02G319900	8_8211	451	8212	PI_329501	Arr213251	TRUE	OG0004247	N0.HOG0006731 OG0004247	FALSE	22806
Chr02	75924436	75925783	SbPI329501.02G320100	8_8213	219	8214	PI_329501	Arr213253	TRUE	OG0004248	N0.HOG0006732 OG0004248	FALSE	22808
Chr02	76052441	76058485	SbPI329501.02G321800	8_8230	1040	8231	PI_329501	Arr213270	TRUE	OG0004249	N0.HOG0006733 OG0004249	FALSE	22829
Chr02	76395643	76399089	SbPI329501.02G326300	8_8275	292	8276	PI_329501	Arr213305	TRUE	OG0004250	N0.HOG0006734 OG0004250	FALSE	22876
Chr02	76407009	76409529	SbPI329501.02G326500	8_8277	173	8278	PI_329501	Arr213307	TRUE	OG0004251	N0.HOG0006735 OG0004251	FALSE	22878
Chr02	76413903	76418606	SbPI329501.02G326600	8_8278	826	8279	PI_329501	Arr213308	TRUE	OG0004252	N0.HOG0006736 OG0004252	FALSE	22879
Chr02	76419628	76419907	SbPI329501.02G326700	8_8279	93	8280	PI_329501	Arr213309	TRUE	OG0004253	N0.HOG0006737 OG0004253	FALSE	22880
Chr02	76440651	76442176	SbPI329501.02G327100	8_8283	349	8284	PI_329501	Arr213310	TRUE	OG0004254	N0.HOG0006738 OG0004254	FALSE	22883
Chr02	76535982	76544613	SbPI329501.02G328700	8_8299	1751	8300	PI_329501	Arr213326	TRUE	OG0004256	N0.HOG0006740 OG0004256	FALSE	22899
Chr02	76864924	76867608	SbPI329501.02G331700	8_8329	168	8330	PI_329501	Arr213349	TRUE	OG0004257	N0.HOG0006741 OG0004257	FALSE	22928
Chr02	76869218	76869647	SbPI329501.02G331800	8_8330	143	8331	PI_329501	Arr213350	TRUE	OG0004258	N0.HOG0006742 OG0004258	FALSE	22931
Chr02	76934046	76939007	SbPI329501.02G332500	8_8337	444	8338	PI_329501	Arr213356	TRUE	OG0004260	N0.HOG0006744 OG0004260	FALSE	22937
Chr02	77070576	77074453	SbPI329501.02G334700	8_8359	390	8360	PI_329501	Arr213373	TRUE	OG0004261	N0.HOG0006745 OG0004261	FALSE	22958
Chr02	77229568	77236385	SbPI329501.02G337200	8_8384	254	8385	PI_329501	Arr213398	TRUE	OG0004262	N0.HOG0006746 OG0004262	FALSE	22986
Chr02	77317286	77319394	SbPI329501.02G337600	8_8388	382	8389	PI_329501	Arr213401	TRUE	OG0004263	N0.HOG0006747 OG0004263	FALSE	22990
Chr02	77327438	77330153	SbPI329501.02G337700	8_8389	514	8390	PI_329501	Arr845008	TRUE	OG0004264	N0.HOG0006748 OG0004264	FALSE	22991
Chr02	77382693	77383039	SbPI329501.02G338300	8_8395	59	8396	PI_329501	Arr213404	TRUE	OG0004265	N0.HOG0006749 OG0004265	FALSE	22994
Chr02	77390855	77392447	SbPI329501.02G338500	8_8397	376	8398	PI_329501	Arr213406	TRUE	OG0004266	N0.HOG0006750 OG0004266	FALSE	22997
Chr02	77490250	77491843	SbPI329501.02G340000	8_8412	417	8413	PI_329501	Arr213420	TRUE	OG0004267	N0.HOG0006751 OG0004267	FALSE	23013
Chr02	77495530	77497186	SbPI329501.02G340100	8_8413	370	8414	PI_329501	Arr845009	FALSE	OG0004268	N0.HOG0006752 OG0004268	FALSE	23014
Chr02	77500949	77502691	SbPI329501.02G340200	8_8414	366	8415	PI_329501	Arr845009	FALSE	OG0004269	N0.HOG0006753 OG0004269	FALSE	23014
Chr02	77522612	77531334	SbPI329501.02G340300	8_8415	2183	8416	PI_329501	Arr213421	TRUE	OG0004270	N0.HOG0006754 OG0004270	FALSE	23015
Chr02	77533250	77534357	SbPI329501.02G340400	8_8416	369	8417	PI_329501	Arr845009	FALSE	OG0004271	N0.HOG0006755 OG0004271	FALSE	23014
Chr02	77540777	77542445	SbPI329501.02G340500	8_8417	388	8418	PI_329501	Arr845009	TRUE	OG0004272	N0.HOG0006756 OG0004272	FALSE	23014
Chr02	77554880	77557057	SbPI329501.02G340600	8_8418	617	8419	PI_329501	Arr213422	TRUE	OG0004273	N0.HOG0006757 OG0004273	FALSE	23017
Chr02	77564894	77566512	SbPI329501.02G340700	8_8419	380	8420	PI_329501	Arr845009	FALSE	OG0004274	N0.HOG0006758 OG0004274	FALSE	23014
Chr02	77614553	77617595	SbPI329501.02G341100	8_8423	399	8424	PI_329501	Arr213423	TRUE	OG0004275	N0.HOG0006759 OG0004275	FALSE	23018
Chr02	77633213	77635820	SbPI329501.02G341300	8_8425	270	8426	PI_329501	Arr213425	TRUE	OG0004276	N0.HOG0006760 OG0004276	FALSE	23020
Chr02	77641532	77646264	SbPI329501.02G341400	8_8426	563	8427	PI_329501	Arr213426	TRUE	OG0004277	N0.HOG0006761 OG0004277	FALSE	23021
Chr02	77729513	77731604	SbPI329501.02G342300	8_8435	466	8436	PI_329501	Arr845010	FALSE	OG0004278	N0.HOG0006762 OG0004278	FALSE	23031
Chr02	78138247	78139098	SbPI329501.02G347200	8_8484	105	8485	PI_329501	Arr213463	TRUE	OG0004279	N0.HOG0006763 OG0004279	FALSE	23070
Chr02	78156674	78159055	SbPI329501.02G347300	8_8485	358	8486	PI_329501	Arr213464	TRUE	OG0004280	N0.HOG0006764 OG0004280	FALSE	23071
Chr02	78175802	78184770	SbPI329501.02G347600	8_8488	326	8489	PI_329501	Arr213467	TRUE	OG0004281	N0.HOG0006765 OG0004281	FALSE	23075
Chr02	78208644	78215169	SbPI329501.02G348000	8_8492	344	8493	PI_329501	Arr213471	TRUE	OG0004282	N0.HOG0006766 OG0004282	FALSE	23079
Chr02	78301442	78304926	SbPI329501.02G349300	8_8505	395	8506	PI_329501	Arr213481	TRUE	OG0004283	N0.HOG0006767 OG0004283	FALSE	23092
Chr02	78373565	78384768	SbPI329501.02G350300	8_8515	1129	8516	PI_329501	Arr213491	TRUE	OG0004284	N0.HOG0006768 OG0004284	FALSE	23104
Chr02	78401962	78404071	SbPI329501.02G350400	8_8516	555	8517	PI_329501	Arr213492	TRUE	OG0004285	N0.HOG0006769 OG0004285	FALSE	23105
Chr02	78511108	78517438	SbPI329501.02G351900	8_8531	783	8532	PI_329501	Arr213505	TRUE	OG0004287	N0.HOG0006771 OG0004287	FALSE	23121
Chr02	78531310	78533671	SbPI329501.02G352000	8_8532	156	8533	PI_329501	Arr213506	TRUE	OG0004288	N0.HOG0006772 OG0004288	FALSE	23122
Chr02	78545124	78549799	SbPI329501.02G352300	8_8535	609	8536	PI_329501	Arr213508	TRUE	OG0004289	N0.HOG0006773 OG0004289	FALSE	23126
Chr02	78558869	78566755	SbPI329501.02G352500	8_8537	1389	8538	PI_329501	Arr213510	TRUE	OG0004290	N0.HOG0006774 OG0004290	FALSE	23128
Chr02	78603675	78607874	SbPI329501.02G352800	8_8540	303	8541	PI_329501	Arr213513	TRUE	OG0004291	N0.HOG0006775 OG0004291	FALSE	23133
Chr02	78909710	78912635	SbPI329501.02G356400	8_8576	414	8577	PI_329501	Arr213547	TRUE	OG0004292	N0.HOG0006776 OG0004292	FALSE	23171
Chr02	79009700	79013669	SbPI329501.02G357500	8_8587	751	8588	PI_329501	Arr213558	TRUE	OG0004293	N0.HOG0006777 OG0004293	FALSE	23183
Chr02	79148844	79160281	SbPI329501.02G358500	8_8597	1599	8598	PI_329501	Arr213562	TRUE	OG0004294	N0.HOG0006778 OG0004294	FALSE	23191
Chr02	79160149	79162671	SbPI329501.02G358600	8_8598	748	8599	PI_329501	Arr213563	TRUE	OG0004295	N0.HOG0006779 OG0004295	FALSE	23192
Chr02	79162643	79166130	SbPI329501.02G358700	8_8599	136	8600	PI_329501	Arr213564	TRUE	OG0004296	N0.HOG0006780 OG0004296	FALSE	23193
Chr02	79168403	79169544	SbPI329501.02G358800	8_8600	314	8601	PI_329501	Arr213565	TRUE	OG0004297	N0.HOG0006781 OG0004297	FALSE	23194
Chr02	79172715	79174544	SbPI329501.02G358900	8_8601	404	8602	PI_329501	Arr213566	TRUE	OG0004298	N0.HOG0006782 OG0004298	FALSE	23195
Chr02	79199000	79200593	SbPI329501.02G359300	8_8605	349	8606	PI_329501	Arr213570	TRUE	OG0004299	N0.HOG0006783 OG0004299	FALSE	23200
Chr02	79211084	79211820	SbPI329501.02G359400	8_8606	138	8607	PI_329501	Arr213571	TRUE	OG0004300	N0.HOG0006784 OG0004300	FALSE	23201
Chr02	79215448	79223491	SbPI329501.02G359500	8_8607	541	8608	PI_329501	Arr213572	TRUE	OG0004301	N0.HOG0006785 OG0004301	FALSE	23202
Chr02	79224634	79227001	SbPI329501.02G359600	8_8608	259	8609	PI_329501	Arr213573	TRUE	OG0004302	N0.HOG0006786 OG0004302	FALSE	23203
Chr02	79245550	79246404	SbPI329501.02G359800	8_8610	204	8611	PI_329501	Arr213575	TRUE	OG0004303	N0.HOG0006787 OG0004303	FALSE	23205
Chr02	79253017	79255591	SbPI329501.02G360000	8_8612	340	8613	PI_329501	Arr213577	TRUE	OG0004304	N0.HOG0006788 OG0004304	FALSE	23207
Chr02	79256095	79258520	SbPI329501.02G360100	8_8613	261	8614	PI_329501	Arr213578	TRUE	OG0004305	N0.HOG0006789 OG0004305	FALSE	23208
Chr02	79443074	79449656	SbPI329501.02G361800	8_8630	903	8631	PI_329501	Arr213595	TRUE	OG0004306	N0.HOG0006790 OG0004306	FALSE	23230
Chr02	79513062	79515761	SbPI329501.02G362300	8_8635	319	8636	PI_329501	Arr845019	FALSE	OG0004307	N0.HOG0006791 OG0004307	FALSE	23235
Chr02	79535184	79537350	SbPI329501.02G362500	8_8637	314	8638	PI_329501	Arr845019	FALSE	OG0004308	N0.HOG0006792 OG0004308	FALSE	23235
Chr02	79538603	79540430	SbPI329501.02G362600	8_8638	323	8639	PI_329501	Arr845019	FALSE	OG0004309	N0.HOG0006793 OG0004309	FALSE	23235
Chr02	79542731	79544316	SbPI329501.02G362700	8_8639	325	8640	PI_329501	Arr213599	TRUE	OG0004310	N0.HOG0006794 OG0004310	FALSE	23236
Chr02	79622815	79624034	SbPI329501.02G363600	8_8648	280	8649	PI_329501	Arr213606	TRUE	OG0004311	N0.HOG0006795 OG0004311	FALSE	23245
Chr02	79822161	79827500	SbPI329501.02G365200	8_8664	531	8665	PI_329501	Arr213622	TRUE	OG0004312	N0.HOG0006796 OG0004312	FALSE	23263
Chr02	79969796	79970960	SbPI329501.02G366700	8_8679	201	8680	PI_329501	Arr213637	TRUE	OG0004313	N0.HOG0006797 OG0004313	FALSE	23279
Chr02	80051664	80055655	SbPI329501.02G367200	8_8684	485	8685	PI_329501	Arr213642	TRUE	OG0004314	N0.HOG0006798 OG0004314	FALSE	23285
Chr02	80065817	80078687	SbPI329501.02G367500	8_8687	1763	8688	PI_329501	Arr213644	TRUE	OG0004315	N0.HOG0006799 OG0004315	FALSE	23287
Chr02	80124663	80129452	SbPI329501.02G368000	8_8692	375	8693	PI_329501	Arr213649	TRUE	OG0004316	N0.HOG0006800 OG0004316	FALSE	23292
Chr02	80144393	80146247	SbPI329501.02G368200	8_8694	561	8695	PI_329501	Arr213651	TRUE	OG0004317	N0.HOG0006801 OG0004317	FALSE	23294
Chr02	80153673	80158775	SbPI329501.02G368300	8_8695	553	8696	PI_329501	Arr213652	TRUE	OG0004318	N0.HOG0006802 OG0004318	FALSE	23295
Chr02	80382343	80388380	SbPI329501.02G371200	8_8724	594	8725	PI_329501	Arr213678	TRUE	OG0004319	N0.HOG0006803 OG0004319	FALSE	23326
Chr02	80480909	80489058	SbPI329501.02G372200	8_8734	1349	8735	PI_329501	Arr213686	TRUE	OG0004320	N0.HOG0006804 OG0004320	FALSE	23337
Chr02	80514005	80518870	SbPI329501.02G372300	8_8735	430	8736	PI_329501	Arr213687	TRUE	OG0004321	N0.HOG0006805 OG0004321	FALSE	23338
Chr02	80574810	80579326	SbPI329501.02G373000	8_8742	880	8743	PI_329501	Arr213694	TRUE	OG0004322	N0.HOG0006806 OG0004322	FALSE	23346
Chr02	80635954	80637146	SbPI329501.02G373900	8_8751	376	8752	PI_329501	Arr213703	TRUE	OG0004323	N0.HOG0006807 OG0004323	FALSE	23356
Chr02	80650433	80661136	SbPI329501.02G374000	8_8752	1020	8753	PI_329501	Arr213704	TRUE	OG0004324	N0.HOG0006808 OG0004324	FALSE	23357
Chr02	80713510	80722884	SbPI329501.02G374500	8_8757	1116	8758	PI_329501	Arr213709	TRUE	OG0004325	N0.HOG0006809 OG0004325	FALSE	23363
Chr02	80729541	80740788	SbPI329501.02G374800	8_8760	1244	8761	PI_329501	Arr213712	TRUE	OG0004326	N0.HOG0006811 OG0004326	FALSE	23366
Chr02	79383366	79385635	SbPI329501.02G361000	8_8622	322	8623	PI_329501	Arr213587	TRUE	OG0005933	N0.HOG0008499 OG0005933	FALSE	23222
Chr02	18031556	18031913	SbPI329501.02G103400	8_6046	119	6047	PI_329501	Arr213954	TRUE	OG0005986	N0.HOG0008553 OG0005986	FALSE	41990
Chr02	10476828	10478785	SbPI329501.02G079000	8_5802	323	5803	PI_329501	Arr211371	TRUE	OG0006369	N0.HOG0008960 OG0006369	FALSE	20516
Chr02	43019366	43022288	SbPI329501.02G123000	8_6242	308	6243	PI_329501	Arr213960	TRUE	OG0006424	N0.HOG0009016 OG0006424	FALSE	41996
Chr02	43014914	43016935	SbPI329501.02G122900	8_6241	351	6242	PI_329501	Arr213959	TRUE	OG0006425	N0.HOG0009017 OG0006425	FALSE	41995
Chr02	45643	50216	SbPI329501.02G000100	8_5013	734	5014	PI_329501	Arr210867	TRUE	OG0010093	N0.HOG0012751 OG0010093	FALSE	19848
Chr02	59919	62319	SbPI329501.02G000300	8_5015	542	5016	PI_329501	Arr210869	TRUE	OG0010094	N0.HOG0012752 OG0010094	FALSE	19850
Chr02	74744	78744	SbPI329501.02G000500	8_5017	501	5018	PI_329501	Arr210871	TRUE	OG0010095	N0.HOG0012753 OG0010095	FALSE	19853
Chr02	79451	84987	SbPI329501.02G000600	8_5018	641	5019	PI_329501	Arr210872	TRUE	OG0010096	N0.HOG0012754 OG0010096	FALSE	19854
Chr02	85513	87271	SbPI329501.02G000700	8_5019	586	5020	PI_329501	Arr210873	TRUE	OG0010097	N0.HOG0012755 OG0010097	FALSE	19855
Chr02	90290	95439	SbPI329501.02G000900	8_5021	486	5022	PI_329501	Arr210875	TRUE	OG0010098	N0.HOG0012756 OG0010098	FALSE	19857
Chr02	130967	136807	SbPI329501.02G001200	8_5024	799	5025	PI_329501	Arr210878	TRUE	OG0010099	N0.HOG0012757 OG0010099	FALSE	19860
Chr02	135705	140722	SbPI329501.02G001300	8_5025	641	5026	PI_329501	Arr210879	TRUE	OG0010100	N0.HOG0012758 OG0010100	FALSE	19861
Chr02	140611	147156	SbPI329501.02G001400	8_5026	407	5027	PI_329501	Arr210880	TRUE	OG0010101	N0.HOG0012759 OG0010101	FALSE	19862
Chr02	186733	188125	SbPI329501.02G001500	8_5027	319	5028	PI_329501	Arr210881	TRUE	OG0010102	N0.HOG0012760 OG0010102	FALSE	19864
Chr02	226667	236912	SbPI329501.02G001600	8_5028	936	5029	PI_329501	Arr210882	TRUE	OG0010103	N0.HOG0012761 OG0010103	FALSE	19865
Chr02	239192	240027	SbPI329501.02G001700	8_5029	176	5030	PI_329501	Arr210883	TRUE	OG0010104	N0.HOG0012762 OG0010104	FALSE	19866
Chr02	256835	261800	SbPI329501.02G001900	8_5031	470	5032	PI_329501	Arr210885	TRUE	OG0010105	N0.HOG0012763 OG0010105	FALSE	19868
Chr02	265127	268615	SbPI329501.02G002000	8_5032	363	5033	PI_329501	Arr210886	TRUE	OG0010106	N0.HOG0012764 OG0010106	FALSE	19869
Chr02	268615	271244	SbPI329501.02G002100	8_5033	665	5034	PI_329501	Arr210887	TRUE	OG0010107	N0.HOG0012765 OG0010107	FALSE	19870
Chr02	280714	283973	SbPI329501.02G002300	8_5035	298	5036	PI_329501	Arr210889	TRUE	OG0010108	N0.HOG0012766 OG0010108	FALSE	19872
Chr02	300162	302772	SbPI329501.02G002400	8_5036	522	5037	PI_329501	Arr210890	TRUE	OG0010109	N0.HOG0012767 OG0010109	FALSE	19873
Chr02	311119	316406	SbPI329501.02G002500	8_5037	974	5038	PI_329501	Arr210891	TRUE	OG0010110	N0.HOG0012768 OG0010110	FALSE	19875
Chr02	319814	323450	SbPI329501.02G002600	8_5038	989	5039	PI_329501	Arr210892	TRUE	OG0010111	N0.HOG0012769 OG0010111	FALSE	19876
Chr02	328708	330351	SbPI329501.02G002700	8_5039	181	5040	PI_329501	Arr210893	TRUE	OG0010112	N0.HOG0012770 OG0010112	FALSE	19877
Chr02	402324	404135	SbPI329501.02G003100	8_5043	337	5044	PI_329501	Arr210896	TRUE	OG0010113	N0.HOG0012771 OG0010113	FALSE	19880
Chr02	409903	420130	SbPI329501.02G003200	8_5044	629	5045	PI_329501	Arr210897	TRUE	OG0010114	N0.HOG0012772 OG0010114	FALSE	19881
Chr02	435940	437319	SbPI329501.02G003300	8_5045	345	5046	PI_329501	Arr210898	TRUE	OG0010115	N0.HOG0012773 OG0010115	FALSE	19882
Chr02	441254	443029	SbPI329501.02G003400	8_5046	369	5047	PI_329501	Arr844827	TRUE	OG0010116	N0.HOG0012774 OG0010116	FALSE	19883
Chr02	450417	452204	SbPI329501.02G003600	8_5048	339	5049	PI_329501	Arr210899	TRUE	OG0010117	N0.HOG0012775 OG0010117	FALSE	19885
Chr02	455615	456925	SbPI329501.02G003700	8_5049	195	5050	PI_329501	Arr210900	TRUE	OG0010118	N0.HOG0012776 OG0010118	FALSE	19886
Chr02	458840	459696	SbPI329501.02G003800	8_5050	198	5051	PI_329501	Arr210901	TRUE	OG0010119	N0.HOG0012777 OG0010119	FALSE	19887
Chr02	460677	461777	SbPI329501.02G003900	8_5051	238	5052	PI_329501	Arr210902	TRUE	OG0010120	N0.HOG0012778 OG0010120	FALSE	19888
Chr02	461603	467207	SbPI329501.02G004000	8_5052	762	5053	PI_329501	Arr210903	TRUE	OG0010121	N0.HOG0012779 OG0010121	FALSE	19889
Chr02	469833	473720	SbPI329501.02G004100	8_5053	795	5054	PI_329501	Arr844828	FALSE	OG0010122	N0.HOG0012780 OG0010122	FALSE	19890
Chr02	490469	492739	SbPI329501.02G004400	8_5056	592	5057	PI_329501	Arr210904	TRUE	OG0010123	N0.HOG0012781 OG0010123	FALSE	19891
Chr02	531238	535788	SbPI329501.02G004900	8_5061	683	5062	PI_329501	Arr210909	TRUE	OG0010124	N0.HOG0012782 OG0010124	FALSE	19897
Chr02	540879	541777	SbPI329501.02G005100	8_5063	212	5064	PI_329501	Arr844829	FALSE	OG0010125	N0.HOG0012783 OG0010125	FALSE	19898
Chr02	546136	547380	SbPI329501.02G005200	8_5064	245	5065	PI_329501	Arr844829	TRUE	OG0010126	N0.HOG0012784 OG0010126	FALSE	19898
Chr02	550772	551754	SbPI329501.02G005300	8_5065	241	5066	PI_329501	Arr844829	FALSE	OG0010127	N0.HOG0012785 OG0010127	FALSE	19898
Chr02	564471	566788	SbPI329501.02G005400	8_5066	318	5067	PI_329501	Arr210910	TRUE	OG0010128	N0.HOG0012786 OG0010128	FALSE	19901
Chr02	568936	573694	SbPI329501.02G005500	8_5067	325	5068	PI_329501	Arr210911	TRUE	OG0010129	N0.HOG0012787 OG0010129	FALSE	19902
Chr02	590351	594216	SbPI329501.02G005700	8_5069	1031	5070	PI_329501	Arr210913	TRUE	OG0010130	N0.HOG0012788 OG0010130	FALSE	19904
Chr02	616053	619892	SbPI329501.02G006000	8_5072	507	5073	PI_329501	Arr210916	TRUE	OG0010131	N0.HOG0012789 OG0010131	FALSE	19907
Chr02	653554	664090	SbPI329501.02G006400	8_5076	1014	5077	PI_329501	Arr210919	TRUE	OG0010132	N0.HOG0012790 OG0010132	FALSE	19912
Chr02	664350	666673	SbPI329501.02G006500	8_5077	642	5078	PI_329501	Arr210920	TRUE	OG0010133	N0.HOG0012791 OG0010133	FALSE	19913
Chr02	666895	669471	SbPI329501.02G006600	8_5078	162	5079	PI_329501	Arr210921	TRUE	OG0010134	N0.HOG0012792 OG0010134	FALSE	19914
Chr02	674593	676045	SbPI329501.02G006700	8_5079	206	5080	PI_329501	Arr210922	TRUE	OG0010135	N0.HOG0012793 OG0010135	FALSE	19915
Chr02	679902	683389	SbPI329501.02G006800	8_5080	340	5081	PI_329501	Arr210923	TRUE	OG0010136	N0.HOG0012794 OG0010136	FALSE	19916
Chr02	688000	689639	SbPI329501.02G006900	8_5081	385	5082	PI_329501	Arr210924	TRUE	OG0010137	N0.HOG0012795 OG0010137	FALSE	19917
Chr02	697218	701839	SbPI329501.02G007100	8_5083	285	5084	PI_329501	Arr844831	FALSE	OG0010138	N0.HOG0012796 OG0010138	FALSE	19918
Chr02	755902	759635	SbPI329501.02G007900	8_5091	654	5092	PI_329501	Arr210929	TRUE	OG0010139	N0.HOG0012797 OG0010139	FALSE	19925
Chr02	789514	794247	SbPI329501.02G008000	8_5092	377	5093	PI_329501	Arr210930	TRUE	OG0010140	N0.HOG0012798 OG0010140	FALSE	19926
Chr02	796712	805034	SbPI329501.02G008200	8_5094	650	5095	PI_329501	Arr210932	TRUE	OG0010141	N0.HOG0012799 OG0010141	FALSE	19928
Chr02	806481	822317	SbPI329501.02G008300	8_5095	1791	5096	PI_329501	Arr210933	TRUE	OG0010142	N0.HOG0012800 OG0010142	FALSE	19930
Chr02	833718	838948	SbPI329501.02G008400	8_5096	302	5097	PI_329501	Arr210934	TRUE	OG0010143	N0.HOG0012801 OG0010143	FALSE	19931
Chr02	839022	849494	SbPI329501.02G008500	8_5097	842	5098	PI_329501	Arr210935	TRUE	OG0010144	N0.HOG0012802 OG0010144	FALSE	19932
Chr02	852327	854653	SbPI329501.02G008600	8_5098	377	5099	PI_329501	Arr844833	FALSE	OG0010145	N0.HOG0012803 OG0010145	FALSE	19933
Chr02	854722	857625	SbPI329501.02G008700	8_5099	554	5100	PI_329501	Arr210936	TRUE	OG0010146	N0.HOG0012804 OG0010146	FALSE	19934
Chr02	858999	862065	SbPI329501.02G008800	8_5100	555	5101	PI_329501	Arr210937	TRUE	OG0010147	N0.HOG0012805 OG0010147	FALSE	19935
Chr02	864160	870849	SbPI329501.02G008900	8_5101	674	5102	PI_329501	Arr210938	TRUE	OG0010148	N0.HOG0012806 OG0010148	FALSE	19936
Chr02	878478	880981	SbPI329501.02G009000	8_5102	692	5103	PI_329501	Arr210939	TRUE	OG0010149	N0.HOG0012807 OG0010149	FALSE	19937
Chr02	1141487	1142951	SbPI329501.02G011200	8_5124	488	5125	PI_329501	Arr844836	TRUE	OG0010150	N0.HOG0012808 OG0010150	FALSE	19951
Chr02	1233342	1235159	SbPI329501.02G012500	8_5137	403	5138	PI_329501	Arr844833	FALSE	OG0010151	N0.HOG0012809 OG0010151	FALSE	19933
Chr02	1236701	1240171	SbPI329501.02G012600	8_5138	489	5139	PI_329501	Arr844836	FALSE	OG0010152	N0.HOG0012810 OG0010152	FALSE	19951
Chr02	1251715	1254135	SbPI329501.02G012700	8_5139	512	5140	PI_329501	Arr844836	FALSE	OG0010153	N0.HOG0012811 OG0010153	FALSE	19951
Chr02	1254187	1257150	SbPI329501.02G012800	8_5140	560	5141	PI_329501	Arr210951	TRUE	OG0010154	N0.HOG0012812 OG0010154	FALSE	19957
Chr02	1364979	1370741	SbPI329501.02G013200	8_5144	536	5145	PI_329501	Arr210953	TRUE	OG0010155	N0.HOG0012813 OG0010155	FALSE	19960
Chr02	1480680	1483458	SbPI329501.02G014100	8_5153	521	5154	PI_329501	Arr844838	FALSE	OG0010156	N0.HOG0012814 OG0010156	FALSE	19963
Chr02	1533784	1541012	SbPI329501.02G014500	8_5157	738	5158	PI_329501	Arr210957	TRUE	OG0010157	N0.HOG0012815 OG0010157	FALSE	19966
Chr02	1592221	1595091	SbPI329501.02G014800	8_5160	554	5161	PI_329501	Arr210959	TRUE	OG0010158	N0.HOG0012816 OG0010158	FALSE	19968
Chr02	1597814	1601811	SbPI329501.02G014900	8_5161	554	5162	PI_329501	Arr844838	FALSE	OG0010159	N0.HOG0012817 OG0010159	FALSE	19963
Chr02	1609929	1617353	SbPI329501.02G015100	8_5163	533	5164	PI_329501	Arr210961	TRUE	OG0010160	N0.HOG0012818 OG0010160	FALSE	19972
Chr02	1630817	1638176	SbPI329501.02G015200	8_5164	521	5165	PI_329501	Arr844838	FALSE	OG0010161	N0.HOG0012819 OG0010161	FALSE	19963
Chr02	1670663	1673700	SbPI329501.02G015400	8_5166	533	5167	PI_329501	Arr210962	TRUE	OG0010162	N0.HOG0012820 OG0010162	FALSE	19973
Chr02	1683456	1685596	SbPI329501.02G015500	8_5167	518	5168	PI_329501	Arr844839	FALSE	OG0010163	N0.HOG0012821 OG0010163	FALSE	19974
Chr02	1687281	1693607	SbPI329501.02G015600	8_5168	545	5169	PI_329501	Arr844839	TRUE	OG0010164	N0.HOG0012822 OG0010164	FALSE	19974
Chr02	1698926	1699670	SbPI329501.02G015900	8_5171	248	5172	PI_329501	Arr210964	TRUE	OG0010165	N0.HOG0012823 OG0010165	FALSE	19977
Chr02	1797052	1799073	SbPI329501.02G016200	8_5174	424	5175	PI_329501	Arr210966	TRUE	OG0010166	N0.HOG0012824 OG0010166	FALSE	19980
Chr02	1873359	1876600	SbPI329501.02G016800	8_5180	402	5181	PI_329501	Arr844833	TRUE	OG0010167	N0.HOG0012825 OG0010167	FALSE	19933
Chr02	1975078	1977102	SbPI329501.02G017300	8_5185	376	5186	PI_329501	Arr844833	FALSE	OG0010168	N0.HOG0012826 OG0010168	FALSE	19933
Chr02	1978969	1985078	SbPI329501.02G017400	8_5186	380	5187	PI_329501	Arr844833	FALSE	OG0010169	N0.HOG0012827 OG0010169	FALSE	19933
Chr02	1992378	1994043	SbPI329501.02G017600	8_5188	462	5189	PI_329501	Arr210969	TRUE	OG0010170	N0.HOG0012828 OG0010170	FALSE	19985
Chr02	2025263	2026606	SbPI329501.02G017900	8_5191	201	5192	PI_329501	Arr210972	TRUE	OG0010171	N0.HOG0012829 OG0010171	FALSE	19989
Chr02	2035112	2037821	SbPI329501.02G018000	8_5192	305	5193	PI_329501	Arr210973	TRUE	OG0010172	N0.HOG0012830 OG0010172	FALSE	19990
Chr02	2039267	2044082	SbPI329501.02G018100	8_5193	698	5194	PI_329501	Arr210974	TRUE	OG0010173	N0.HOG0012831 OG0010173	FALSE	19991
Chr02	2054502	2059568	SbPI329501.02G018200	8_5194	544	5195	PI_329501	Arr210975	TRUE	OG0010174	N0.HOG0012832 OG0010174	FALSE	19992
Chr02	2073490	2074419	SbPI329501.02G018400	8_5196	180	5197	PI_329501	Arr210977	TRUE	OG0010175	N0.HOG0012833 OG0010175	FALSE	19994
Chr02	2106519	2107371	SbPI329501.02G018700	8_5199	86	5200	PI_329501	Arr210980	TRUE	OG0010176	N0.HOG0012834 OG0010176	FALSE	19997
Chr02	2131995	2133752	SbPI329501.02G019100	8_5203	391	5204	PI_329501	Arr844833	FALSE	OG0010177	N0.HOG0012835 OG0010177	FALSE	19933
Chr02	2150287	2155086	SbPI329501.02G019400	8_5206	760	5207	PI_329501	Arr844841	FALSE	OG0010178	N0.HOG0012836 OG0010178	FALSE	20001
Chr02	2170145	2171303	SbPI329501.02G019600	8_5208	386	5209	PI_329501	Arr210984	TRUE	OG0010179	N0.HOG0012837 OG0010179	FALSE	20002
Chr02	2185759	2190762	SbPI329501.02G019800	8_5210	379	5211	PI_329501	Arr210985	TRUE	OG0010180	N0.HOG0012838 OG0010180	FALSE	20003
Chr02	2213561	2219550	SbPI329501.02G019900	8_5211	682	5212	PI_329501	Arr210986	TRUE	OG0010181	N0.HOG0012839 OG0010181	FALSE	20005
Chr02	2223333	2226211	SbPI329501.02G020000	8_5212	684	5213	PI_329501	Arr210987	TRUE	OG0010182	N0.HOG0012840 OG0010182	FALSE	20006
Chr02	2229357	2232154	SbPI329501.02G020100	8_5213	374	5214	PI_329501	Arr210988	TRUE	OG0010183	N0.HOG0012841 OG0010183	FALSE	20007
Chr02	2270626	2274849	SbPI329501.02G020300	8_5215	743	5216	PI_329501	Arr844841	FALSE	OG0010184	N0.HOG0012842 OG0010184	FALSE	20001
Chr02	2275682	2278581	SbPI329501.02G020400	8_5216	238	5217	PI_329501	Arr210989	TRUE	OG0010185	N0.HOG0012843 OG0010185	FALSE	20008
Chr02	2288536	2289359	SbPI329501.02G020500	8_5217	170	5218	PI_329501	Arr210990	TRUE	OG0010186	N0.HOG0012844 OG0010186	FALSE	20009
Chr02	2295284	2296040	SbPI329501.02G020600	8_5218	173	5219	PI_329501	Arr210991	TRUE	OG0010187	N0.HOG0012845 OG0010187	FALSE	20010
Chr02	2314774	2317231	SbPI329501.02G020800	8_5220	819	5221	PI_329501	Arr844842	FALSE	OG0010188	N0.HOG0012846 OG0010188	FALSE	20011
Chr02	2419655	2426061	SbPI329501.02G021000	8_5222	357	5223	PI_329501	Arr210992	TRUE	OG0010189	N0.HOG0012847 OG0010189	FALSE	20014
Chr02	2431891	2434395	SbPI329501.02G021100	8_5223	718	5224	PI_329501	Arr210993	TRUE	OG0010190	N0.HOG0012848 OG0010190	FALSE	20015
Chr02	2455296	2457987	SbPI329501.02G021300	8_5225	709	5226	PI_329501	Arr844843	FALSE	OG0010191	N0.HOG0012849 OG0010191	FALSE	20017
Chr02	2458900	2461428	SbPI329501.02G021400	8_5226	716	5227	PI_329501	Arr210995	TRUE	OG0010192	N0.HOG0012850 OG0010192	FALSE	20018
Chr02	2463467	2467494	SbPI329501.02G021500	8_5227	500	5228	PI_329501	Arr210996	TRUE	OG0010193	N0.HOG0012851 OG0010193	FALSE	20019
Chr02	2523747	2526778	SbPI329501.02G021800	8_5230	705	5231	PI_329501	Arr844843	TRUE	OG0010194	N0.HOG0012852 OG0010194	FALSE	20017
Chr02	2550538	2551694	SbPI329501.02G022100	8_5233	161	5234	PI_329501	Arr210999	TRUE	OG0010195	N0.HOG0012853 OG0010195	FALSE	20023
Chr02	2556405	2559411	SbPI329501.02G022200	8_5234	802	5235	PI_329501	Arr844842	FALSE	OG0010196	N0.HOG0012854 OG0010196	FALSE	20011
Chr02	2574110	2576303	SbPI329501.02G022400	8_5236	673	5237	PI_329501	Arr211000	TRUE	OG0010197	N0.HOG0012855 OG0010197	FALSE	20024
Chr02	2578184	2581146	SbPI329501.02G022500	8_5237	765	5238	PI_329501	Arr844842	FALSE	OG0010198	N0.HOG0012856 OG0010198	FALSE	20011
Chr02	2598997	2602091	SbPI329501.02G022700	8_5239	785	5240	PI_329501	Arr844842	FALSE	OG0010199	N0.HOG0012857 OG0010199	FALSE	20011
Chr02	2612852	2615446	SbPI329501.02G022800	8_5240	510	5241	PI_329501	Arr211001	TRUE	OG0010200	N0.HOG0012858 OG0010200	FALSE	20026
Chr02	2721110	2722265	SbPI329501.02G023500	8_5247	385	5248	PI_329501	Arr211004	TRUE	OG0010201	N0.HOG0012859 OG0010201	FALSE	20031
Chr02	2730676	2735768	SbPI329501.02G023600	8_5248	481	5249	PI_329501	Arr211005	TRUE	OG0010202	N0.HOG0012860 OG0010202	FALSE	20032
Chr02	2759581	2764214	SbPI329501.02G023700	8_5249	1054	5250	PI_329501	Arr211006	TRUE	OG0010203	N0.HOG0012861 OG0010203	FALSE	20033
Chr02	2781765	2786428	SbPI329501.02G023800	8_5250	771	5251	PI_329501	Arr211007	TRUE	OG0010204	N0.HOG0012862 OG0010204	FALSE	20034
Chr02	2786611	2789764	SbPI329501.02G023900	8_5251	269	5252	PI_329501	Arr211008	TRUE	OG0010205	N0.HOG0012863 OG0010205	FALSE	20035
Chr02	2802953	2803397	SbPI329501.02G024100	8_5253	148	5254	PI_329501	Arr211009	TRUE	OG0010206	N0.HOG0012864 OG0010206	FALSE	20038
Chr02	2814156	2817842	SbPI329501.02G024300	8_5255	603	5256	PI_329501	Arr211010	TRUE	OG0010207	N0.HOG0012865 OG0010207	FALSE	20039
Chr02	2817666	2818606	SbPI329501.02G024400	8_5256	170	5257	PI_329501	Arr844846	TRUE	OG0010208	N0.HOG0012866 OG0010208	FALSE	20042
Chr02	2838900	2844922	SbPI329501.02G024700	8_5259	620	5260	PI_329501	Arr211011	TRUE	OG0010209	N0.HOG0012867 OG0010209	FALSE	20043
Chr02	2898599	2900489	SbPI329501.02G024800	8_5260	547	5261	PI_329501	Arr211012	TRUE	OG0010210	N0.HOG0012868 OG0010210	FALSE	20044
Chr02	2984891	2986181	SbPI329501.02G025400	8_5266	344	5267	PI_329501	Arr211015	TRUE	OG0010211	N0.HOG0012869 OG0010211	FALSE	20048
Chr02	2997951	3000057	SbPI329501.02G025500	8_5267	522	5268	PI_329501	Arr211016	TRUE	OG0010212	N0.HOG0012870 OG0010212	FALSE	20049
Chr02	3003275	3008941	SbPI329501.02G025600	8_5268	495	5269	PI_329501	Arr211017	TRUE	OG0010213	N0.HOG0012871 OG0010213	FALSE	20051
Chr02	3015352	3016135	SbPI329501.02G025700	8_5269	261	5270	PI_329501	Arr211018	TRUE	OG0010214	N0.HOG0012872 OG0010214	FALSE	20052
Chr02	3027172	3034831	SbPI329501.02G025900	8_5271	1035	5272	PI_329501	Arr211019	TRUE	OG0010215	N0.HOG0012873 OG0010215	FALSE	20053
Chr02	3023141	3026616	SbPI329501.02G025800	8_5270	431	5271	PI_329501	Arr211020	TRUE	OG0010216	N0.HOG0012874 OG0010216	FALSE	20054
Chr02	3044079	3045899	SbPI329501.02G026000	8_5272	262	5273	PI_329501	Arr211021	TRUE	OG0010217	N0.HOG0012875 OG0010217	FALSE	20055
Chr02	3048023	3049106	SbPI329501.02G026100	8_5273	267	5274	PI_329501	Arr211022	TRUE	OG0010218	N0.HOG0012876 OG0010218	FALSE	20056
Chr02	3049655	3052738	SbPI329501.02G026200	8_5274	712	5275	PI_329501	Arr211023	TRUE	OG0010219	N0.HOG0012877 OG0010219	FALSE	20057
Chr02	3053060	3055394	SbPI329501.02G026300	8_5275	315	5276	PI_329501	Arr211024	TRUE	OG0010220	N0.HOG0012878 OG0010220	FALSE	20058
Chr02	3064418	3065373	SbPI329501.02G026500	8_5277	152	5278	PI_329501	Arr211025	TRUE	OG0010221	N0.HOG0012879 OG0010221	FALSE	20060
Chr02	3070074	3073825	SbPI329501.02G026700	8_5279	378	5280	PI_329501	Arr211026	TRUE	OG0010222	N0.HOG0012880 OG0010222	FALSE	20061
Chr02	3083792	3087791	SbPI329501.02G026800	8_5280	446	5281	PI_329501	Arr211027	TRUE	OG0010223	N0.HOG0012885 OG0010223	FALSE	20062
Chr02	3094373	3102393	SbPI329501.02G026900	8_5281	933	5282	PI_329501	Arr211028	TRUE	OG0010224	N0.HOG0012887 OG0010224	FALSE	20063
Chr02	3117475	3121935	SbPI329501.02G027000	8_5282	493	5283	PI_329501	Arr211029	TRUE	OG0010225	N0.HOG0012888 OG0010225	FALSE	20064
Chr02	3122201	3126854	SbPI329501.02G027100	8_5283	517	5284	PI_329501	Arr211030	TRUE	OG0010226	N0.HOG0012889 OG0010226	FALSE	20065
Chr02	3147540	3149320	SbPI329501.02G027200	8_5284	216	5285	PI_329501	Arr211031	TRUE	OG0010227	N0.HOG0012890 OG0010227	FALSE	20066
Chr02	3149670	3153177	SbPI329501.02G027300	8_5285	603	5286	PI_329501	Arr211032	TRUE	OG0010228	N0.HOG0012891 OG0010228	FALSE	20067
Chr02	3178366	3180914	SbPI329501.02G027400	8_5286	506	5287	PI_329501	Arr211033	TRUE	OG0010229	N0.HOG0012892 OG0010229	FALSE	20068
Chr02	3212700	3214195	SbPI329501.02G027700	8_5289	380	5290	PI_329501	Arr211034	TRUE	OG0010230	N0.HOG0012893 OG0010230	FALSE	20069
Chr02	3215434	3223271	SbPI329501.02G027800	8_5290	1067	5291	PI_329501	Arr211035	TRUE	OG0010231	N0.HOG0012894 OG0010231	FALSE	20071
Chr02	3231020	3232369	SbPI329501.02G027900	8_5291	138	5292	PI_329501	Arr211036	TRUE	OG0010232	N0.HOG0012895 OG0010232	FALSE	20072
Chr02	3232370	3236169	SbPI329501.02G028000	8_5292	848	5293	PI_329501	Arr211037	TRUE	OG0010233	N0.HOG0012896 OG0010233	FALSE	20073
Chr02	3247689	3250070	SbPI329501.02G028100	8_5293	322	5294	PI_329501	Arr211038	TRUE	OG0010234	N0.HOG0012897 OG0010234	FALSE	20074
Chr02	3252736	3258548	SbPI329501.02G028200	8_5294	418	5295	PI_329501	Arr211039	TRUE	OG0010235	N0.HOG0012898 OG0010235	FALSE	20075
Chr02	3261492	3266870	SbPI329501.02G028300	8_5295	393	5296	PI_329501	Arr211040	TRUE	OG0010236	N0.HOG0012899 OG0010236	FALSE	20076
Chr02	3269135	3271785	SbPI329501.02G028400	8_5296	351	5297	PI_329501	Arr211041	TRUE	OG0010237	N0.HOG0012900 OG0010237	FALSE	20077
Chr02	3270944	3279140	SbPI329501.02G028500	8_5297	753	5298	PI_329501	Arr211042	TRUE	OG0010238	N0.HOG0012901 OG0010238	FALSE	20078
Chr02	3280665	3285379	SbPI329501.02G028600	8_5298	382	5299	PI_329501	Arr211043	TRUE	OG0010239	N0.HOG0012902 OG0010239	FALSE	20080
Chr02	3286074	3294775	SbPI329501.02G028700	8_5299	272	5300	PI_329501	Arr211044	TRUE	OG0010240	N0.HOG0012903 OG0010240	FALSE	20081
Chr02	3300473	3302212	SbPI329501.02G028800	8_5300	478	5301	PI_329501	Arr211045	TRUE	OG0010241	N0.HOG0012904 OG0010241	FALSE	20082
Chr02	3313251	3328265	SbPI329501.02G028900	8_5301	1650	5302	PI_329501	Arr211046	TRUE	OG0010242	N0.HOG0012905 OG0010242	FALSE	20083
Chr02	3328857	3330183	SbPI329501.02G029000	8_5302	116	5303	PI_329501	Arr211047	TRUE	OG0010243	N0.HOG0012906 OG0010243	FALSE	20084
Chr02	3330318	3330840	SbPI329501.02G029100	8_5303	132	5304	PI_329501	Arr211048	TRUE	OG0010244	N0.HOG0012907 OG0010244	FALSE	20085
Chr02	3360703	3362068	SbPI329501.02G029400	8_5306	177	5307	PI_329501	Arr211050	TRUE	OG0010245	N0.HOG0012908 OG0010245	FALSE	20087
Chr02	3362948	3366265	SbPI329501.02G029500	8_5307	595	5308	PI_329501	Arr211051	TRUE	OG0010246	N0.HOG0012909 OG0010246	FALSE	20088
Chr02	3366265	3371605	SbPI329501.02G029600	8_5308	733	5309	PI_329501	Arr211052	TRUE	OG0010247	N0.HOG0012910 OG0010247	FALSE	20089
Chr02	3377450	3384815	SbPI329501.02G029700	8_5309	942	5310	PI_329501	Arr211053	TRUE	OG0010248	N0.HOG0012911 OG0010248	FALSE	20091
Chr02	3386763	3391236	SbPI329501.02G029800	8_5310	450	5311	PI_329501	Arr211054	TRUE	OG0010249	N0.HOG0012912 OG0010249	FALSE	20092
Chr02	3481534	3482026	SbPI329501.02G029900	8_5311	164	5312	PI_329501	Arr211055	TRUE	OG0010250	N0.HOG0012913 OG0010250	FALSE	20093
Chr02	3496265	3499306	SbPI329501.02G030000	8_5312	586	5313	PI_329501	Arr211056	TRUE	OG0010251	N0.HOG0012914 OG0010251	FALSE	20094
Chr02	3540931	3547360	SbPI329501.02G030300	8_5315	462	5316	PI_329501	Arr211058	TRUE	OG0010252	N0.HOG0012915 OG0010252	FALSE	20096
Chr02	3547740	3552981	SbPI329501.02G030400	8_5316	1259	5317	PI_329501	Arr211059	TRUE	OG0010253	N0.HOG0012916 OG0010253	FALSE	20097
Chr02	3577701	3579748	SbPI329501.02G030500	8_5317	266	5318	PI_329501	Arr211060	TRUE	OG0010254	N0.HOG0012917 OG0010254	FALSE	20098
Chr02	3590975	3593409	SbPI329501.02G030600	8_5318	210	5319	PI_329501	Arr211061	TRUE	OG0010255	N0.HOG0012918 OG0010255	FALSE	20100
Chr02	3593739	3596402	SbPI329501.02G030700	8_5319	274	5320	PI_329501	Arr211062	TRUE	OG0010256	N0.HOG0012919 OG0010256	FALSE	20101
Chr02	3597812	3601374	SbPI329501.02G030800	8_5320	370	5321	PI_329501	Arr211063	TRUE	OG0010257	N0.HOG0012920 OG0010257	FALSE	20102
Chr02	3601414	3604811	SbPI329501.02G030900	8_5321	233	5322	PI_329501	Arr844847	FALSE	OG0010258	N0.HOG0012921 OG0010258	FALSE	20103
Chr02	3646412	3650553	SbPI329501.02G031200	8_5324	325	5325	PI_329501	Arr211064	TRUE	OG0010259	N0.HOG0012922 OG0010259	FALSE	20104
Chr02	3650847	3653711	SbPI329501.02G031300	8_5325	415	5326	PI_329501	Arr211065	TRUE	OG0010260	N0.HOG0012923 OG0010260	FALSE	20105
Chr02	3691586	3693178	SbPI329501.02G031400	8_5326	213	5327	PI_329501	Arr844848	FALSE	OG0010261	N0.HOG0012924 OG0010261	FALSE	20106
Chr02	3948870	3949533	SbPI329501.02G031900	8_5331	221	5332	PI_329501	Arr211066	TRUE	OG0010262	N0.HOG0012925 OG0010262	FALSE	20107
Chr02	4036250	4038024	SbPI329501.02G032200	8_5334	140	5335	PI_329501	Arr211067	TRUE	OG0010263	N0.HOG0012926 OG0010263	FALSE	20109
Chr02	4040579	4041599	SbPI329501.02G032300	8_5335	223	5336	PI_329501	Arr844849	FALSE	OG0010264	N0.HOG0012927 OG0010264	FALSE	20108
Chr02	4070653	4072792	SbPI329501.02G032500	8_5337	574	5338	PI_329501	Arr211068	TRUE	OG0010265	N0.HOG0012928 OG0010265	FALSE	20110
Chr02	4096436	4106891	SbPI329501.02G032700	8_5339	1496	5340	PI_329501	Arr211069	TRUE	OG0010266	N0.HOG0012929 OG0010266	FALSE	20112
Chr02	4109347	4111178	SbPI329501.02G032800	8_5340	392	5341	PI_329501	Arr211070	TRUE	OG0010267	N0.HOG0012930 OG0010267	FALSE	20113
Chr02	4111601	4113592	SbPI329501.02G032900	8_5341	323	5342	PI_329501	Arr211071	TRUE	OG0010268	N0.HOG0012931 OG0010268	FALSE	20114
Chr02	4150522	4153877	SbPI329501.02G033000	8_5342	325	5343	PI_329501	Arr211072	TRUE	OG0010269	N0.HOG0012932 OG0010269	FALSE	20115
Chr02	4154302	4156376	SbPI329501.02G033100	8_5343	339	5344	PI_329501	Arr211073	TRUE	OG0010270	N0.HOG0012933 OG0010270	FALSE	20116
Chr02	4157902	4158840	SbPI329501.02G033200	8_5344	207	5345	PI_329501	Arr211074	TRUE	OG0010271	N0.HOG0012934 OG0010271	FALSE	20117
Chr02	4161891	4166496	SbPI329501.02G033300	8_5345	288	5346	PI_329501	Arr211075	TRUE	OG0010272	N0.HOG0012935 OG0010272	FALSE	20118
Chr02	4171442	4174300	SbPI329501.02G033400	8_5346	370	5347	PI_329501	Arr211076	TRUE	OG0010273	N0.HOG0012936 OG0010273	FALSE	20119
Chr02	4203648	4206858	SbPI329501.02G033800	8_5350	153	5351	PI_329501	Arr211079	TRUE	OG0010274	N0.HOG0012937 OG0010274	FALSE	20123
Chr02	4207453	4209074	SbPI329501.02G033900	8_5351	269	5352	PI_329501	Arr211080	TRUE	OG0010275	N0.HOG0012938 OG0010275	FALSE	20124
Chr02	4211758	4219179	SbPI329501.02G034000	8_5352	869	5353	PI_329501	Arr211081	TRUE	OG0010276	N0.HOG0012939 OG0010276	FALSE	20125
Chr02	4241652	4250470	SbPI329501.02G034100	8_5353	170	5354	PI_329501	Arr211082	TRUE	OG0010277	N0.HOG0012940 OG0010277	FALSE	20126
Chr02	4253600	4255644	SbPI329501.02G034200	8_5354	221	5355	PI_329501	Arr211083	TRUE	OG0010278	N0.HOG0012941 OG0010278	FALSE	20127
Chr02	4259655	4261953	SbPI329501.02G034400	8_5356	471	5357	PI_329501	Arr211085	TRUE	OG0010279	N0.HOG0012942 OG0010279	FALSE	20129
Chr02	4263205	4276969	SbPI329501.02G034500	8_5357	1011	5358	PI_329501	Arr211086	TRUE	OG0010280	N0.HOG0012943 OG0010280	FALSE	20132
Chr02	4322919	4325961	SbPI329501.02G035100	8_5363	367	5364	PI_329501	Arr211088	TRUE	OG0010281	N0.HOG0012944 OG0010281	FALSE	20135
Chr02	4332844	4338997	SbPI329501.02G035200	8_5364	562	5365	PI_329501	Arr211089	TRUE	OG0010282	N0.HOG0012945 OG0010282	FALSE	20136
Chr02	4339194	4345335	SbPI329501.02G035300	8_5365	583	5366	PI_329501	Arr211090	TRUE	OG0010283	N0.HOG0012946 OG0010283	FALSE	20137
Chr02	4376858	4377395	SbPI329501.02G035400	8_5366	179	5367	PI_329501	Arr211091	TRUE	OG0010284	N0.HOG0012947 OG0010284	FALSE	20138
Chr02	4441175	4442443	SbPI329501.02G036300	8_5375	326	5376	PI_329501	Arr844853	FALSE	OG0010285	N0.HOG0012948 OG0010285	FALSE	20145
Chr02	4445684	4448070	SbPI329501.02G036400	8_5376	480	5377	PI_329501	Arr211094	TRUE	OG0010286	N0.HOG0012949 OG0010286	FALSE	20146
Chr02	4454963	4456486	SbPI329501.02G036500	8_5377	367	5378	PI_329501	Arr844853	TRUE	OG0010287	N0.HOG0012950 OG0010287	FALSE	20145
Chr02	4482245	4488857	SbPI329501.02G036900	8_5381	556	5382	PI_329501	Arr211096	TRUE	OG0010288	N0.HOG0012951 OG0010288	FALSE	20150
Chr02	4493999	4508145	SbPI329501.02G037000	8_5382	965	5383	PI_329501	Arr211097	TRUE	OG0010289	N0.HOG0012952 OG0010289	FALSE	20151
Chr02	4508580	4524601	SbPI329501.02G037100	8_5383	1119	5384	PI_329501	Arr211098	TRUE	OG0010290	N0.HOG0012953 OG0010290	FALSE	20152
Chr02	4546023	4558629	SbPI329501.02G037500	8_5387	635	5388	PI_329501	Arr211101	TRUE	OG0010291	N0.HOG0012954 OG0010291	FALSE	20156
Chr02	4561259	4565769	SbPI329501.02G037600	8_5388	304	5389	PI_329501	Arr211102	TRUE	OG0010292	N0.HOG0012955 OG0010292	FALSE	20157
Chr02	4569619	4572109	SbPI329501.02G037700	8_5389	432	5390	PI_329501	Arr211103	TRUE	OG0010293	N0.HOG0012956 OG0010293	FALSE	20158
Chr02	4571991	4579682	SbPI329501.02G037800	8_5390	1409	5391	PI_329501	Arr211104	TRUE	OG0010294	N0.HOG0012957 OG0010294	FALSE	20159
Chr02	4585063	4589674	SbPI329501.02G037900	8_5391	531	5392	PI_329501	Arr211105	TRUE	OG0010295	N0.HOG0012958 OG0010295	FALSE	20160
Chr02	4589626	4593501	SbPI329501.02G038000	8_5392	1085	5393	PI_329501	Arr211106	TRUE	OG0010296	N0.HOG0012959 OG0010296	FALSE	20161
Chr02	4621553	4625661	SbPI329501.02G038200	8_5394	327	5395	PI_329501	Arr211108	TRUE	OG0010297	N0.HOG0012960 OG0010297	FALSE	20163
Chr02	4635701	4637590	SbPI329501.02G038400	8_5396	542	5397	PI_329501	Arr211109	TRUE	OG0010298	N0.HOG0012961 OG0010298	FALSE	20165
Chr02	4677014	4677745	SbPI329501.02G038900	8_5401	178	5402	PI_329501	Arr211111	TRUE	OG0010299	N0.HOG0012962 OG0010299	FALSE	20169
Chr02	4683904	4685125	SbPI329501.02G039000	8_5402	407	5403	PI_329501	Arr211112	TRUE	OG0010300	N0.HOG0012963 OG0010300	FALSE	20170
Chr02	4709600	4714245	SbPI329501.02G039200	8_5404	817	5405	PI_329501	Arr211114	TRUE	OG0010301	N0.HOG0012964 OG0010301	FALSE	20172
Chr02	4722428	4732727	SbPI329501.02G039400	8_5406	440	5407	PI_329501	Arr211116	TRUE	OG0010302	N0.HOG0012965 OG0010302	FALSE	20175
Chr02	4748752	4756885	SbPI329501.02G039500	8_5407	739	5408	PI_329501	Arr211117	TRUE	OG0010303	N0.HOG0012966 OG0010303	FALSE	20176
Chr02	4755531	4766352	SbPI329501.02G039600	8_5408	886	5409	PI_329501	Arr211118	TRUE	OG0010304	N0.HOG0012967 OG0010304	FALSE	20177
Chr02	4776334	4781066	SbPI329501.02G039700	8_5409	491	5410	PI_329501	Arr211119	TRUE	OG0010305	N0.HOG0012968 OG0010305	FALSE	20178
Chr02	4789315	4792350	SbPI329501.02G039900	8_5411	209	5412	PI_329501	Arr844856	TRUE	OG0010306	N0.HOG0012969 OG0010306	FALSE	20179
Chr02	4795431	4800552	SbPI329501.02G040000	8_5412	285	5413	PI_329501	Arr211120	TRUE	OG0010307	N0.HOG0012970 OG0010307	FALSE	20180
Chr02	4801322	4803009	SbPI329501.02G040100	8_5413	336	5414	PI_329501	Arr844857	FALSE	OG0010308	N0.HOG0012971 OG0010308	FALSE	20181
Chr02	4807681	4809718	SbPI329501.02G040300	8_5415	679	5416	PI_329501	Arr211121	TRUE	OG0010309	N0.HOG0012972 OG0010309	FALSE	20183
Chr02	4812219	4816308	SbPI329501.02G040400	8_5416	372	5417	PI_329501	Arr211122	TRUE	OG0010310	N0.HOG0012973 OG0010310	FALSE	20185
Chr02	5009853	5012370	SbPI329501.02G041200	8_5424	349	5425	PI_329501	Arr211125	TRUE	OG0010311	N0.HOG0012974 OG0010311	FALSE	20188
Chr02	5012455	5016530	SbPI329501.02G041300	8_5425	363	5426	PI_329501	Arr211126	TRUE	OG0010312	N0.HOG0012975 OG0010312	FALSE	20189
Chr02	5031865	5033962	SbPI329501.02G041400	8_5426	205	5427	PI_329501	Arr211127	TRUE	OG0010313	N0.HOG0012976 OG0010313	FALSE	20190
Chr02	5243977	5247753	SbPI329501.02G043300	8_5445	896	5446	PI_329501	Arr211137	TRUE	OG0010314	N0.HOG0012977 OG0010314	FALSE	20206
Chr02	5271358	5272829	SbPI329501.02G043400	8_5446	219	5447	PI_329501	Arr211138	TRUE	OG0010315	N0.HOG0012978 OG0010315	FALSE	20208
Chr02	5553458	5559274	SbPI329501.02G045100	8_5463	777	5464	PI_329501	Arr211141	TRUE	OG0010316	N0.HOG0012979 OG0010316	FALSE	20214
Chr02	5561011	5562730	SbPI329501.02G045200	8_5464	378	5465	PI_329501	Arr211142	TRUE	OG0010317	N0.HOG0012980 OG0010317	FALSE	20215
Chr02	5582446	5586462	SbPI329501.02G045400	8_5466	585	5467	PI_329501	Arr211144	TRUE	OG0010318	N0.HOG0012981 OG0010318	FALSE	20217
Chr02	5587455	5589314	SbPI329501.02G045500	8_5467	276	5468	PI_329501	Arr211145	TRUE	OG0010319	N0.HOG0012982 OG0010319	FALSE	20218
Chr02	5595567	5598929	SbPI329501.02G045700	8_5469	531	5470	PI_329501	Arr844863	FALSE	OG0010320	N0.HOG0012983 OG0010320	FALSE	20221
Chr02	5612607	5616750	SbPI329501.02G045900	8_5471	432	5472	PI_329501	Arr844864	TRUE	OG0010321	N0.HOG0012984 OG0010321	FALSE	20222
Chr02	5631102	5642705	SbPI329501.02G046100	8_5473	1128	5474	PI_329501	Arr211147	TRUE	OG0010322	N0.HOG0012985 OG0010322	FALSE	20223
Chr02	5643051	5651218	SbPI329501.02G046200	8_5474	347	5475	PI_329501	Arr211148	TRUE	OG0010323	N0.HOG0012986 OG0010323	FALSE	20224
Chr02	5665185	5670746	SbPI329501.02G046400	8_5476	889	5477	PI_329501	Arr211150	TRUE	OG0010324	N0.HOG0012987 OG0010324	FALSE	20226
Chr02	5722828	5727559	SbPI329501.02G047000	8_5482	730	5483	PI_329501	Arr211154	TRUE	OG0010325	N0.HOG0012988 OG0010325	FALSE	20230
Chr02	5759200	5761313	SbPI329501.02G047300	8_5485	225	5486	PI_329501	Arr211156	TRUE	OG0010326	N0.HOG0012989 OG0010326	FALSE	20232
Chr02	5762090	5766805	SbPI329501.02G047400	8_5486	369	5487	PI_329501	Arr211157	TRUE	OG0010327	N0.HOG0012990 OG0010327	FALSE	20233
Chr02	5794991	5796315	SbPI329501.02G047500	8_5487	79	5488	PI_329501	Arr211158	TRUE	OG0010328	N0.HOG0012991 OG0010328	FALSE	20234
Chr02	5867958	5874950	SbPI329501.02G047700	8_5489	336	5490	PI_329501	Arr211160	TRUE	OG0010329	N0.HOG0012992 OG0010329	FALSE	20237
Chr02	5911320	5914230	SbPI329501.02G048000	8_5492	405	5493	PI_329501	Arr211163	TRUE	OG0010330	N0.HOG0012993 OG0010330	FALSE	20240
Chr02	5978035	5981827	SbPI329501.02G048700	8_5499	323	5500	PI_329501	Arr211167	TRUE	OG0010331	N0.HOG0012994 OG0010331	FALSE	20247
Chr02	6044076	6045521	SbPI329501.02G049800	8_5510	308	5511	PI_329501	Arr211172	TRUE	OG0010332	N0.HOG0012995 OG0010332	FALSE	20255
Chr02	6048097	6051481	SbPI329501.02G049900	8_5511	535	5512	PI_329501	Arr211173	TRUE	OG0010333	N0.HOG0012996 OG0010333	FALSE	20256
Chr02	6059528	6060942	SbPI329501.02G050000	8_5512	200	5513	PI_329501	Arr211174	TRUE	OG0010334	N0.HOG0012997 OG0010334	FALSE	20257
Chr02	6115667	6124864	SbPI329501.02G050100	8_5513	1545	5514	PI_329501	Arr211175	TRUE	OG0010335	N0.HOG0012998 OG0010335	FALSE	20258
Chr02	6176134	6178168	SbPI329501.02G050300	8_5515	154	5516	PI_329501	Arr211177	TRUE	OG0010336	N0.HOG0012999 OG0010336	FALSE	20260
Chr02	6204525	6205974	SbPI329501.02G050400	8_5516	261	5517	PI_329501	Arr211178	TRUE	OG0010337	N0.HOG0013000 OG0010337	FALSE	20261
Chr02	6207446	6223035	SbPI329501.02G050500	8_5517	629	5518	PI_329501	Arr211179	TRUE	OG0010338	N0.HOG0013001 OG0010338	FALSE	20263
Chr02	6264458	6269776	SbPI329501.02G050900	8_5521	177	5522	PI_329501	Arr211183	TRUE	OG0010339	N0.HOG0013002 OG0010339	FALSE	20267
Chr02	6292712	6296939	SbPI329501.02G051000	8_5522	361	5523	PI_329501	Arr211184	TRUE	OG0010340	N0.HOG0013003 OG0010340	FALSE	20268
Chr02	6315179	6324876	SbPI329501.02G051200	8_5524	603	5525	PI_329501	Arr211185	TRUE	OG0010341	N0.HOG0013004 OG0010341	FALSE	20270
Chr02	6326733	6328891	SbPI329501.02G051300	8_5525	98	5526	PI_329501	Arr211186	TRUE	OG0010342	N0.HOG0013005 OG0010342	FALSE	20272
Chr02	6344324	6345084	SbPI329501.02G051400	8_5526	83	5527	PI_329501	Arr211187	TRUE	OG0010343	N0.HOG0013006 OG0010343	FALSE	20273
Chr02	6371998	6372761	SbPI329501.02G051700	8_5529	114	5530	PI_329501	Arr211190	TRUE	OG0010344	N0.HOG0013007 OG0010344	FALSE	20276
Chr02	6378431	6379236	SbPI329501.02G051800	8_5530	124	5531	PI_329501	Arr211191	TRUE	OG0010345	N0.HOG0013008 OG0010345	FALSE	20277
Chr02	6406356	6410574	SbPI329501.02G052000	8_5532	906	5533	PI_329501	Arr211193	TRUE	OG0010346	N0.HOG0013009 OG0010346	FALSE	20280
Chr02	6421745	6423481	SbPI329501.02G052200	8_5534	441	5535	PI_329501	Arr211194	TRUE	OG0010347	N0.HOG0013010 OG0010347	FALSE	20282
Chr02	6425302	6430327	SbPI329501.02G052300	8_5535	302	5536	PI_329501	Arr211195	TRUE	OG0010348	N0.HOG0013011 OG0010348	FALSE	20283
Chr02	6444855	6447659	SbPI329501.02G052600	8_5538	383	5539	PI_329501	Arr844869	FALSE	OG0010349	N0.HOG0013012 OG0010349	FALSE	20284
Chr02	6459649	6460642	SbPI329501.02G052800	8_5540	160	5541	PI_329501	Arr211196	TRUE	OG0010350	N0.HOG0013013 OG0010350	FALSE	20285
Chr02	6461255	6463979	SbPI329501.02G052900	8_5541	440	5542	PI_329501	Arr211197	TRUE	OG0010351	N0.HOG0013014 OG0010351	FALSE	20286
Chr02	6479708	6481025	SbPI329501.02G053100	8_5543	439	5544	PI_329501	Arr211198	TRUE	OG0010352	N0.HOG0013015 OG0010352	FALSE	20287
Chr02	6510488	6512040	SbPI329501.02G053400	8_5546	448	5547	PI_329501	Arr211200	TRUE	OG0010353	N0.HOG0013016 OG0010353	FALSE	20290
Chr02	6547772	6548972	SbPI329501.02G053600	8_5548	400	5549	PI_329501	Arr211201	TRUE	OG0010354	N0.HOG0013017 OG0010354	FALSE	20291
Chr02	6607867	6609445	SbPI329501.02G054100	8_5553	487	5554	PI_329501	Arr844870	TRUE	OG0010355	N0.HOG0013018 OG0010355	FALSE	20294
Chr02	6618891	6620265	SbPI329501.02G054200	8_5554	430	5555	PI_329501	Arr844870	FALSE	OG0010356	N0.HOG0013019 OG0010356	FALSE	20294
Chr02	6633657	6634972	SbPI329501.02G054300	8_5555	395	5556	PI_329501	Arr211204	TRUE	OG0010357	N0.HOG0013020 OG0010357	FALSE	20295
Chr02	6644755	6646949	SbPI329501.02G054400	8_5556	405	5557	PI_329501	Arr844869	FALSE	OG0010358	N0.HOG0013021 OG0010358	FALSE	20284
Chr02	6663232	6666817	SbPI329501.02G054600	8_5558	662	5559	PI_329501	Arr211205	TRUE	OG0010359	N0.HOG0013022 OG0010359	FALSE	20296
Chr02	6761724	6765689	SbPI329501.02G055000	8_5562	585	5563	PI_329501	Arr211209	TRUE	OG0010360	N0.HOG0013023 OG0010360	FALSE	20302
Chr02	6785317	6792394	SbPI329501.02G055200	8_5564	541	5565	PI_329501	Arr211211	TRUE	OG0010361	N0.HOG0013024 OG0010361	FALSE	20304
Chr02	6828676	6844641	SbPI329501.02G055400	8_5566	1002	5567	PI_329501	Arr844872	FALSE	OG0010362	N0.HOG0013025 OG0010362	FALSE	20306
Chr02	7033503	7034667	SbPI329501.02G056000	8_5572	259	5573	PI_329501	Arr211213	TRUE	OG0010365	N0.HOG0013028 OG0010365	FALSE	20309
Chr02	7035485	7036202	SbPI329501.02G056100	8_5573	239	5574	PI_329501	Arr211214	TRUE	OG0010366	N0.HOG0013029 OG0010366	FALSE	20310
Chr02	7042592	7044450	SbPI329501.02G056300	8_5575	242	5576	PI_329501	Arr844873	TRUE	OG0010367	N0.HOG0013030 OG0010367	FALSE	20311
Chr02	7071482	7074574	SbPI329501.02G056400	8_5576	729	5577	PI_329501	Arr211215	TRUE	OG0010368	N0.HOG0013031 OG0010368	FALSE	20312
Chr02	7085633	7087691	SbPI329501.02G056500	8_5577	649	5578	PI_329501	Arr211216	TRUE	OG0010369	N0.HOG0013032 OG0010369	FALSE	20313
Chr02	7097394	7105497	SbPI329501.02G056600	8_5578	741	5579	PI_329501	Arr211217	TRUE	OG0010370	N0.HOG0013033 OG0010370	FALSE	20315
Chr02	7139054	7145344	SbPI329501.02G056700	8_5579	957	5580	PI_329501	Arr211218	TRUE	OG0010371	N0.HOG0013034 OG0010371	FALSE	20316
Chr02	7146658	7148991	SbPI329501.02G056800	8_5580	644	5581	PI_329501	Arr211219	TRUE	OG0010372	N0.HOG0013035 OG0010372	FALSE	20317
Chr02	7149053	7153872	SbPI329501.02G056900	8_5581	744	5582	PI_329501	Arr211220	TRUE	OG0010373	N0.HOG0013036 OG0010373	FALSE	20318
Chr02	7156731	7161040	SbPI329501.02G057000	8_5582	749	5583	PI_329501	Arr844874	TRUE	OG0010374	N0.HOG0013037 OG0010374	FALSE	20319
Chr02	7217747	7222034	SbPI329501.02G057600	8_5588	738	5589	PI_329501	Arr844874	FALSE	OG0010376	N0.HOG0013039 OG0010376	FALSE	20319
Chr02	7393123	7394616	SbPI329501.02G058500	8_5597	483	5598	PI_329501	Arr844875	FALSE	OG0010377	N0.HOG0013040 OG0010377	FALSE	20333
Chr02	7437003	7444348	SbPI329501.02G059100	8_5603	773	5604	PI_329501	Arr211234	TRUE	OG0010379	N0.HOG0013042 OG0010379	FALSE	20337
Chr02	7488570	7491342	SbPI329501.02G059600	8_5608	308	5609	PI_329501	Arr844876	TRUE	OG0010380	N0.HOG0013043 OG0010380	FALSE	20341
Chr02	7525005	7530065	SbPI329501.02G060000	8_5612	683	5613	PI_329501	Arr211240	TRUE	OG0010381	N0.HOG0013044 OG0010381	FALSE	20345
Chr02	7582328	7583537	SbPI329501.02G060200	8_5614	403	5615	PI_329501	Arr211241	TRUE	OG0010382	N0.HOG0013045 OG0010382	FALSE	20346
Chr02	7707240	7710319	SbPI329501.02G060600	8_5618	378	5619	PI_329501	Arr844877	TRUE	OG0010383	N0.HOG0013046 OG0010383	FALSE	20349
Chr02	7760086	7763117	SbPI329501.02G060900	8_5621	216	5622	PI_329501	Arr211244	TRUE	OG0010384	N0.HOG0013047 OG0010384	FALSE	20351
Chr02	7820754	7826095	SbPI329501.02G061500	8_5627	648	5628	PI_329501	Arr211248	TRUE	OG0010385	N0.HOG0013048 OG0010385	FALSE	20358
Chr02	7925603	7942688	SbPI329501.02G061900	8_5631	1362	5632	PI_329501	Arr211251	TRUE	OG0010386	N0.HOG0013049 OG0010386	FALSE	20361
Chr02	7951047	7952276	SbPI329501.02G062000	8_5632	317	5633	PI_329501	Arr211252	TRUE	OG0010387	N0.HOG0013050 OG0010387	FALSE	20362
Chr02	7995715	8004548	SbPI329501.02G062200	8_5634	1248	5635	PI_329501	Arr844879	TRUE	OG0010388	N0.HOG0013051 OG0010388	FALSE	20363
Chr02	8007713	8018149	SbPI329501.02G062300	8_5635	1248	5636	PI_329501	Arr844879	FALSE	OG0010389	N0.HOG0013052 OG0010389	FALSE	20363
Chr02	8020669	8023468	SbPI329501.02G062400	8_5636	237	5637	PI_329501	Arr211253	TRUE	OG0010390	N0.HOG0013053 OG0010390	FALSE	20365
Chr02	8037918	8038394	SbPI329501.02G062500	8_5637	65	5638	PI_329501	Arr211254	TRUE	OG0010391	N0.HOG0013054 OG0010391	FALSE	20366
Chr02	8040217	8044859	SbPI329501.02G062600	8_5638	306	5639	PI_329501	Arr211255	TRUE	OG0010392	N0.HOG0013055 OG0010392	FALSE	20367
Chr02	8050644	8055856	SbPI329501.02G062700	8_5639	578	5640	PI_329501	Arr211256	TRUE	OG0010393	N0.HOG0013056 OG0010393	FALSE	20368
Chr02	8056320	8058196	SbPI329501.02G062800	8_5640	246	5641	PI_329501	Arr211257	TRUE	OG0010394	N0.HOG0013057 OG0010394	FALSE	20369
Chr02	8058759	8065130	SbPI329501.02G062900	8_5641	124	5642	PI_329501	Arr211258	TRUE	OG0010395	N0.HOG0013058 OG0010395	FALSE	20370
Chr02	8080725	8084718	SbPI329501.02G063000	8_5642	414	5643	PI_329501	Arr211259	TRUE	OG0010396	N0.HOG0013059 OG0010396	FALSE	20371
Chr02	8216745	8224260	SbPI329501.02G063100	8_5643	720	5644	PI_329501	Arr211260	TRUE	OG0010397	N0.HOG0013060 OG0010397	FALSE	20372
Chr02	8337243	8339317	SbPI329501.02G063300	8_5645	513	5646	PI_329501	Arr211261	TRUE	OG0010398	N0.HOG0013061 OG0010398	FALSE	20373
Chr02	8357468	8359544	SbPI329501.02G063500	8_5647	111	5648	PI_329501	Arr211263	TRUE	OG0010399	N0.HOG0013062 OG0010399	FALSE	20376
Chr02	8360584	8364022	SbPI329501.02G063600	8_5648	262	5649	PI_329501	Arr211264	TRUE	OG0010400	N0.HOG0013063 OG0010400	FALSE	20377
Chr02	8367788	8371210	SbPI329501.02G063700	8_5649	902	5650	PI_329501	Arr211265	TRUE	OG0010401	N0.HOG0013064 OG0010401	FALSE	20378
Chr02	8384823	8387120	SbPI329501.02G063800	8_5650	280	5651	PI_329501	Arr211266	TRUE	OG0010402	N0.HOG0013065 OG0010402	FALSE	20379
Chr02	8392636	8393653	SbPI329501.02G063900	8_5651	217	5652	PI_329501	Arr211267	TRUE	OG0010403	N0.HOG0013066 OG0010403	FALSE	20380
Chr02	8397122	8402020	SbPI329501.02G064000	8_5652	558	5653	PI_329501	Arr211268	TRUE	OG0010404	N0.HOG0013067 OG0010404	FALSE	20381
Chr02	8415822	8419484	SbPI329501.02G064100	8_5653	1050	5654	PI_329501	Arr844880	FALSE	OG0010405	N0.HOG0013068 OG0010405	FALSE	20382
Chr02	8450782	8454022	SbPI329501.02G064400	8_5656	1041	5657	PI_329501	Arr844880	TRUE	OG0010406	N0.HOG0013069 OG0010406	FALSE	20382
Chr02	8501334	8507861	SbPI329501.02G064700	8_5659	1082	5660	PI_329501	Arr211269	TRUE	OG0010407	N0.HOG0013070 OG0010407	FALSE	20385
Chr02	8516300	8517631	SbPI329501.02G064800	8_5660	292	5661	PI_329501	Arr211270	TRUE	OG0010408	N0.HOG0013071 OG0010408	FALSE	20386
Chr02	8551320	8554853	SbPI329501.02G065000	8_5662	765	5663	PI_329501	Arr211271	TRUE	OG0010409	N0.HOG0013072 OG0010409	FALSE	20388
Chr02	8555621	8560700	SbPI329501.02G065100	8_5663	546	5664	PI_329501	Arr211272	TRUE	OG0010410	N0.HOG0013073 OG0010410	FALSE	20389
Chr02	8560685	8565961	SbPI329501.02G065200	8_5664	488	5665	PI_329501	Arr211273	TRUE	OG0010411	N0.HOG0013074 OG0010411	FALSE	20390
Chr02	8645514	8653466	SbPI329501.02G065400	8_5666	1330	5667	PI_329501	Arr211275	TRUE	OG0010412	N0.HOG0013075 OG0010412	FALSE	20394
Chr02	8670824	8678664	SbPI329501.02G065500	8_5667	585	5668	PI_329501	Arr211276	TRUE	OG0010413	N0.HOG0013076 OG0010413	FALSE	20395
Chr02	8680539	8688966	SbPI329501.02G065600	8_5668	643	5669	PI_329501	Arr211277	TRUE	OG0010414	N0.HOG0013077 OG0010414	FALSE	20396
Chr02	8695920	8697764	SbPI329501.02G065700	8_5669	363	5670	PI_329501	Arr211278	TRUE	OG0010415	N0.HOG0013078 OG0010415	FALSE	20397
Chr02	8727997	8732848	SbPI329501.02G065900	8_5671	762	5672	PI_329501	Arr211280	TRUE	OG0010416	N0.HOG0013079 OG0010416	FALSE	20399
Chr02	8743172	8745543	SbPI329501.02G066000	8_5672	439	5673	PI_329501	Arr211281	TRUE	OG0010417	N0.HOG0013080 OG0010417	FALSE	20400
Chr02	8746903	8752190	SbPI329501.02G066100	8_5673	177	5674	PI_329501	Arr211282	TRUE	OG0010418	N0.HOG0013081 OG0010418	FALSE	20401
Chr02	8904996	8909155	SbPI329501.02G067100	8_5683	440	5684	PI_329501	Arr211287	TRUE	OG0010419	N0.HOG0013082 OG0010419	FALSE	20408
Chr02	8911651	8914776	SbPI329501.02G067200	8_5684	246	5685	PI_329501	Arr211288	TRUE	OG0010420	N0.HOG0013083 OG0010420	FALSE	20409
Chr02	8915681	8919855	SbPI329501.02G067300	8_5685	604	5686	PI_329501	Arr211289	TRUE	OG0010421	N0.HOG0013084 OG0010421	FALSE	20410
Chr02	8922039	8922536	SbPI329501.02G067400	8_5686	135	5687	PI_329501	Arr211290	TRUE	OG0010422	N0.HOG0013085 OG0010422	FALSE	20411
Chr02	8951265	8953381	SbPI329501.02G067900	8_5691	152	5692	PI_329501	Arr211292	TRUE	OG0010423	N0.HOG0013086 OG0010423	FALSE	20415
Chr02	9012502	9018730	SbPI329501.02G068100	8_5693	252	5694	PI_329501	Arr211294	TRUE	OG0010424	N0.HOG0013087 OG0010424	FALSE	20417
Chr02	9024728	9028397	SbPI329501.02G068200	8_5694	831	5695	PI_329501	Arr211295	TRUE	OG0010425	N0.HOG0013088 OG0010425	FALSE	20418
Chr02	9029554	9030169	SbPI329501.02G068300	8_5695	205	5696	PI_329501	Arr211296	TRUE	OG0010426	N0.HOG0013089 OG0010426	FALSE	20419
Chr02	9209287	9211666	SbPI329501.02G068500	8_5697	293	5698	PI_329501	Arr211297	TRUE	OG0010427	N0.HOG0013090 OG0010427	FALSE	20421
Chr02	9232772	9235440	SbPI329501.02G068600	8_5698	502	5699	PI_329501	Arr211298	TRUE	OG0010428	N0.HOG0013091 OG0010428	FALSE	20422
Chr02	9245507	9247157	SbPI329501.02G068800	8_5700	291	5701	PI_329501	Arr211299	TRUE	OG0010429	N0.HOG0013092 OG0010429	FALSE	20423
Chr02	9259716	9262034	SbPI329501.02G068900	8_5701	718	5702	PI_329501	Arr211300	TRUE	OG0010430	N0.HOG0013093 OG0010430	FALSE	20424
Chr02	9286694	9287435	SbPI329501.02G069000	8_5702	247	5703	PI_329501	Arr844883	TRUE	OG0010431	N0.HOG0013094 OG0010431	FALSE	20425
Chr02	9305226	9305988	SbPI329501.02G069100	8_5703	242	5704	PI_329501	Arr211301	TRUE	OG0010432	N0.HOG0013095 OG0010432	FALSE	20426
Chr02	9322418	9323144	SbPI329501.02G069200	8_5704	242	5705	PI_329501	Arr211302	TRUE	OG0010433	N0.HOG0013096 OG0010433	FALSE	20428
Chr02	9407690	9416540	SbPI329501.02G069500	8_5707	282	5708	PI_329501	Arr211303	TRUE	OG0010434	N0.HOG0013097 OG0010434	FALSE	20429
Chr02	9427463	9429458	SbPI329501.02G069600	8_5708	358	5709	PI_329501	Arr211304	TRUE	OG0010435	N0.HOG0013098 OG0010435	FALSE	20430
Chr02	9432252	9438077	SbPI329501.02G069700	8_5709	556	5710	PI_329501	Arr211305	TRUE	OG0010436	N0.HOG0013099 OG0010436	FALSE	20431
Chr02	9453880	9463188	SbPI329501.02G070100	8_5713	924	5714	PI_329501	Arr211308	TRUE	OG0010437	N0.HOG0013100 OG0010437	FALSE	20434
Chr02	9469959	9471949	SbPI329501.02G070300	8_5715	348	5716	PI_329501	Arr211310	TRUE	OG0010438	N0.HOG0013101 OG0010438	FALSE	20437
Chr02	9592425	9594993	SbPI329501.02G070900	8_5721	213	5722	PI_329501	Arr844884	FALSE	OG0010439	N0.HOG0013102 OG0010439	FALSE	20440
Chr02	9601750	9603104	SbPI329501.02G071000	8_5722	221	5723	PI_329501	Arr844884	FALSE	OG0010440	N0.HOG0013103 OG0010440	FALSE	20440
Chr02	9623653	9627237	SbPI329501.02G071100	8_5723	431	5724	PI_329501	Arr211313	TRUE	OG0010441	N0.HOG0013104 OG0010441	FALSE	20443
Chr02	9628165	9631949	SbPI329501.02G071200	8_5724	896	5725	PI_329501	Arr211314	TRUE	OG0010442	N0.HOG0013105 OG0010442	FALSE	20444
Chr02	9634296	9638022	SbPI329501.02G071300	8_5725	954	5726	PI_329501	Arr211315	TRUE	OG0010443	N0.HOG0013106 OG0010443	FALSE	20445
Chr02	9640174	9643499	SbPI329501.02G071400	8_5726	391	5727	PI_329501	Arr211316	TRUE	OG0010444	N0.HOG0013107 OG0010444	FALSE	20446
Chr02	9653481	9659026	SbPI329501.02G071500	8_5727	224	5728	PI_329501	Arr211317	TRUE	OG0010445	N0.HOG0013108 OG0010445	FALSE	20447
Chr02	9658519	9663345	SbPI329501.02G071600	8_5728	245	5729	PI_329501	Arr211318	TRUE	OG0010446	N0.HOG0013109 OG0010446	FALSE	20448
Chr02	9665271	9668304	SbPI329501.02G071700	8_5729	435	5730	PI_329501	Arr211319	TRUE	OG0010447	N0.HOG0013110 OG0010447	FALSE	20449
Chr02	9674016	9678275	SbPI329501.02G071800	8_5730	541	5731	PI_329501	Arr211320	TRUE	OG0010448	N0.HOG0013111 OG0010448	FALSE	20450
Chr02	9689405	9692630	SbPI329501.02G071900	8_5731	224	5732	PI_329501	Arr211321	TRUE	OG0010449	N0.HOG0013112 OG0010449	FALSE	20451
Chr02	9694993	9704971	SbPI329501.02G072100	8_5733	256	5734	PI_329501	Arr211322	TRUE	OG0010450	N0.HOG0013113 OG0010450	FALSE	20453
Chr02	9761758	9767264	SbPI329501.02G072300	8_5735	723	5736	PI_329501	Arr211324	TRUE	OG0010451	N0.HOG0013114 OG0010451	FALSE	20456
Chr02	9768389	9768901	SbPI329501.02G072400	8_5736	56	5737	PI_329501	Arr211325	TRUE	OG0010452	N0.HOG0013115 OG0010452	FALSE	20457
Chr02	9776256	9778571	SbPI329501.02G072500	8_5737	507	5738	PI_329501	Arr211326	TRUE	OG0010453	N0.HOG0013116 OG0010453	FALSE	20458
Chr02	9781990	9786737	SbPI329501.02G072600	8_5738	440	5739	PI_329501	Arr211327	TRUE	OG0010454	N0.HOG0013117 OG0010454	FALSE	20459
Chr02	9792154	9795904	SbPI329501.02G072800	8_5740	481	5741	PI_329501	Arr211329	TRUE	OG0010455	N0.HOG0013118 OG0010455	FALSE	20461
Chr02	9802353	9804151	SbPI329501.02G072900	8_5741	486	5742	PI_329501	Arr211330	TRUE	OG0010456	N0.HOG0013119 OG0010456	FALSE	20463
Chr02	9816807	9818822	SbPI329501.02G073000	8_5742	480	5743	PI_329501	Arr211331	TRUE	OG0010457	N0.HOG0013120 OG0010457	FALSE	20464
Chr02	9829325	9830964	SbPI329501.02G073100	8_5743	476	5744	PI_329501	Arr211332	TRUE	OG0010458	N0.HOG0013121 OG0010458	FALSE	20465
Chr02	9962768	9967553	SbPI329501.02G073800	8_5750	879	5751	PI_329501	Arr211337	TRUE	OG0010459	N0.HOG0013122 OG0010459	FALSE	20470
Chr02	9991402	9994801	SbPI329501.02G074100	8_5753	943	5754	PI_329501	Arr211340	TRUE	OG0010460	N0.HOG0013123 OG0010460	FALSE	20474
Chr02	10041635	10044747	SbPI329501.02G074400	8_5756	628	5757	PI_329501	Arr211342	TRUE	OG0010461	N0.HOG0013124 OG0010461	FALSE	20477
Chr02	10064275	10068602	SbPI329501.02G074800	8_5760	167	5761	PI_329501	Arr211343	TRUE	OG0010462	N0.HOG0013125 OG0010462	FALSE	20479
Chr02	10070558	10072518	SbPI329501.02G074900	8_5761	504	5762	PI_329501	Arr211344	TRUE	OG0010463	N0.HOG0013126 OG0010463	FALSE	20480
Chr02	10073052	10076219	SbPI329501.02G075000	8_5762	84	5763	PI_329501	Arr211345	TRUE	OG0010464	N0.HOG0013127 OG0010464	FALSE	20481
Chr02	10077684	10078382	SbPI329501.02G075100	8_5763	122	5764	PI_329501	Arr211346	TRUE	OG0010465	N0.HOG0013128 OG0010465	FALSE	20482
Chr02	10203196	10203810	SbPI329501.02G076600	8_5778	79	5779	PI_329501	Arr844888	FALSE	OG0010467	N0.HOG0013130 OG0010467	FALSE	20490
Chr02	10209029	10210761	SbPI329501.02G076700	8_5779	512	5780	PI_329501	Arr211352	TRUE	OG0010468	N0.HOG0013131 OG0010468	FALSE	20491
Chr02	10222861	10224715	SbPI329501.02G076800	8_5780	399	5781	PI_329501	Arr211353	TRUE	OG0010469	N0.HOG0013132 OG0010469	FALSE	20492
Chr02	10258381	10262154	SbPI329501.02G077100	8_5783	491	5784	PI_329501	Arr211354	TRUE	OG0010470	N0.HOG0013133 OG0010470	FALSE	20494
Chr02	10262512	10266647	SbPI329501.02G077200	8_5784	422	5785	PI_329501	Arr211355	TRUE	OG0010471	N0.HOG0013134 OG0010471	FALSE	20495
Chr02	10282863	10284105	SbPI329501.02G077300	8_5785	414	5786	PI_329501	Arr213732	TRUE	OG0010472	N0.HOG0013136 OG0010472	FALSE	24989
Chr02	10286903	10290977	SbPI329501.02G077400	8_5786	300	5787	PI_329501	Arr211356	TRUE	OG0010473	N0.HOG0013138 OG0010473	FALSE	20497
Chr02	10293799	10298460	SbPI329501.02G077500	8_5787	451	5788	PI_329501	Arr211357	TRUE	OG0010474	N0.HOG0013139 OG0010474	FALSE	20498
Chr02	10350508	10351689	SbPI329501.02G077800	8_5790	253	5791	PI_329501	Arr211360	TRUE	OG0010475	N0.HOG0013140 OG0010475	FALSE	20501
Chr02	10355094	10356463	SbPI329501.02G077900	8_5791	316	5792	PI_329501	Arr211361	TRUE	OG0010476	N0.HOG0013141 OG0010476	FALSE	20502
Chr02	10369182	10373598	SbPI329501.02G078200	8_5794	354	5795	PI_329501	Arr211364	TRUE	OG0010477	N0.HOG0013142 OG0010477	FALSE	20505
Chr02	10377049	10389943	SbPI329501.02G078300	8_5795	484	5796	PI_329501	Arr211365	TRUE	OG0010478	N0.HOG0013143 OG0010478	FALSE	20506
Chr02	10398297	10401261	SbPI329501.02G078400	8_5796	629	5797	PI_329501	Arr211366	TRUE	OG0010479	N0.HOG0013144 OG0010479	FALSE	20508
Chr02	10417723	10420755	SbPI329501.02G078600	8_5798	250	5799	PI_329501	Arr211368	TRUE	OG0010480	N0.HOG0013145 OG0010480	FALSE	20510
Chr02	10598967	10600610	SbPI329501.02G079700	8_5809	303	5810	PI_329501	Arr844890	FALSE	OG0010485	N0.HOG0013150 OG0010485	FALSE	20519
Chr02	10721325	10723400	SbPI329501.02G080200	8_5814	115	5815	PI_329501	Arr211377	TRUE	OG0010486	N0.HOG0013151 OG0010486	FALSE	20525
Chr02	10725026	10725428	SbPI329501.02G080300	8_5815	85	5816	PI_329501	Arr211378	TRUE	OG0010487	N0.HOG0013152 OG0010487	FALSE	20526
Chr02	10729196	10729848	SbPI329501.02G080400	8_5816	86	5817	PI_329501	Arr211379	TRUE	OG0010488	N0.HOG0013153 OG0010488	FALSE	20527
Chr02	10732429	10735710	SbPI329501.02G080500	8_5817	516	5818	PI_329501	Arr211380	TRUE	OG0010489	N0.HOG0013154 OG0010489	FALSE	20528
Chr02	10742858	10746457	SbPI329501.02G080700	8_5819	495	5820	PI_329501	Arr211382	TRUE	OG0010490	N0.HOG0013155 OG0010490	FALSE	20530
Chr02	10771137	10776589	SbPI329501.02G080900	8_5821	526	5822	PI_329501	Arr211384	TRUE	OG0010491	N0.HOG0013156 OG0010491	FALSE	20533
Chr02	10784282	10786925	SbPI329501.02G081000	8_5822	257	5823	PI_329501	Arr211385	TRUE	OG0010492	N0.HOG0013157 OG0010492	FALSE	20534
Chr02	10787219	10794863	SbPI329501.02G081100	8_5823	359	5824	PI_329501	Arr211386	TRUE	OG0010493	N0.HOG0013158 OG0010493	FALSE	20535
Chr02	11119838	11120882	SbPI329501.02G081500	8_5827	348	5828	PI_329501	Arr211388	TRUE	OG0010494	N0.HOG0013159 OG0010494	FALSE	20540
Chr02	11127634	11129331	SbPI329501.02G081600	8_5828	245	5829	PI_329501	Arr211389	TRUE	OG0010495	N0.HOG0013160 OG0010495	FALSE	20542
Chr02	11167115	11183182	SbPI329501.02G081900	8_5831	479	5832	PI_329501	Arr844893	FALSE	OG0010496	N0.HOG0013161 OG0010496	FALSE	20545
Chr02	11359660	11362049	SbPI329501.02G082900	8_5841	391	5842	PI_329501	Arr211394	TRUE	OG0010497	N0.HOG0013162 OG0010497	FALSE	20550
Chr02	11397171	11400013	SbPI329501.02G083000	8_5842	249	5843	PI_329501	Arr211395	TRUE	OG0010498	N0.HOG0013163 OG0010498	FALSE	20551
Chr02	11413813	11420283	SbPI329501.02G083100	8_5843	840	5844	PI_329501	Arr211396	TRUE	OG0010499	N0.HOG0013164 OG0010499	FALSE	20552
Chr02	12094115	12095666	SbPI329501.02G083900	8_5851	517	5852	PI_329501	Arr844894	FALSE	OG0010500	N0.HOG0013165 OG0010500	FALSE	20546
Chr02	12339562	12346680	SbPI329501.02G084400	8_5856	703	5857	PI_329501	Arr211400	TRUE	OG0010501	N0.HOG0013166 OG0010501	FALSE	20560
Chr02	12361955	12367237	SbPI329501.02G084500	8_5857	386	5858	PI_329501	Arr211401	TRUE	OG0010502	N0.HOG0013167 OG0010502	FALSE	20561
Chr02	12368119	12372147	SbPI329501.02G084600	8_5858	385	5859	PI_329501	Arr211402	TRUE	OG0010503	N0.HOG0013168 OG0010503	FALSE	20562
Chr02	12661467	12670061	SbPI329501.02G084900	8_5861	435	5862	PI_329501	Arr211403	TRUE	OG0010504	N0.HOG0013169 OG0010504	FALSE	20563
Chr02	12718533	12720679	SbPI329501.02G085000	8_5862	298	5863	PI_329501	Arr211404	TRUE	OG0010505	N0.HOG0013170 OG0010505	FALSE	20565
Chr02	18488707	18489262	SbPI329501.02G104900	8_6061	185	6062	PI_329501	Arr844896	FALSE	OG0010506	N0.HOG0013171 OG0010506	FALSE	20568
Chr02	18258229	18261188	SbPI329501.02G104300	8_6055	224	6056	PI_329501	Arr844895	TRUE	OG0010507	N0.HOG0013172 OG0010507	FALSE	20567
Chr02	18252322	18257547	SbPI329501.02G104200	8_6054	449	6055	PI_329501	Arr211405	TRUE	OG0010508	N0.HOG0013173 OG0010508	FALSE	20566
Chr02	12801189	12807599	SbPI329501.02G085100	8_5863	447	5864	PI_329501	Arr211408	TRUE	OG0010509	N0.HOG0013174 OG0010509	FALSE	20572
Chr02	12908113	12911794	SbPI329501.02G085300	8_5865	497	5866	PI_329501	Arr211410	TRUE	OG0010510	N0.HOG0013175 OG0010510	FALSE	20574
Chr02	12930018	12942299	SbPI329501.02G085500	8_5867	1656	5868	PI_329501	Arr211412	TRUE	OG0010511	N0.HOG0013176 OG0010511	FALSE	20576
Chr02	12981558	12983664	SbPI329501.02G085800	8_5870	311	5871	PI_329501	Arr211415	TRUE	OG0010512	N0.HOG0013177 OG0010512	FALSE	20582
Chr02	12985998	12986718	SbPI329501.02G085900	8_5871	97	5872	PI_329501	Arr211416	TRUE	OG0010513	N0.HOG0013178 OG0010513	FALSE	20583
Chr02	13000669	13001317	SbPI329501.02G086000	8_5872	98	5873	PI_329501	Arr211417	TRUE	OG0010514	N0.HOG0013179 OG0010514	FALSE	20584
Chr02	13010797	13013185	SbPI329501.02G086200	8_5874	350	5875	PI_329501	Arr844893	FALSE	OG0010515	N0.HOG0013180 OG0010515	FALSE	20545
Chr02	13074060	13076333	SbPI329501.02G086500	8_5877	496	5878	PI_329501	Arr844897	TRUE	OG0010516	N0.HOG0013181 OG0010516	FALSE	20587
Chr02	13149023	13151694	SbPI329501.02G086800	8_5880	254	5881	PI_329501	Arr211421	TRUE	OG0010517	N0.HOG0013182 OG0010517	FALSE	20589
Chr02	13729952	13732108	SbPI329501.02G088500	8_5897	513	5898	PI_329501	Arr211422	TRUE	OG0010518	N0.HOG0013183 OG0010518	FALSE	20590
Chr02	13395606	13397966	SbPI329501.02G087600	8_5888	672	5889	PI_329501	Arr844899	TRUE	OG0010519	N0.HOG0013184 OG0010519	FALSE	20595
Chr02	13329238	13330927	SbPI329501.02G087500	8_5887	340	5888	PI_329501	Arr211425	TRUE	OG0010520	N0.HOG0013185 OG0010520	FALSE	20596
Chr02	13318942	13322947	SbPI329501.02G087400	8_5886	472	5887	PI_329501	Arr844893	FALSE	OG0010521	N0.HOG0013186 OG0010521	FALSE	20545
Chr02	13291487	13293604	SbPI329501.02G087300	8_5885	477	5886	PI_329501	Arr844893	TRUE	OG0010522	N0.HOG0013187 OG0010522	FALSE	20545
Chr02	13276381	13281903	SbPI329501.02G087200	8_5884	521	5885	PI_329501	Arr211426	TRUE	OG0010523	N0.HOG0013188 OG0010523	FALSE	20598
Chr02	13245031	13246741	SbPI329501.02G087100	8_5883	519	5884	PI_329501	Arr211427	TRUE	OG0010524	N0.HOG0013189 OG0010524	FALSE	20599
Chr02	13233981	13236002	SbPI329501.02G087000	8_5882	458	5883	PI_329501	Arr211428	TRUE	OG0010525	N0.HOG0013190 OG0010525	FALSE	20600
Chr02	13859653	13861548	SbPI329501.02G089000	8_5902	509	5903	PI_329501	Arr211430	TRUE	OG0010526	N0.HOG0013191 OG0010526	FALSE	20602
Chr02	13864155	13903506	SbPI329501.02G089100	8_5903	416	5904	PI_329501	Arr211431	TRUE	OG0010527	N0.HOG0013192 OG0010527	FALSE	20603
Chr02	14022436	14023345	SbPI329501.02G089900	8_5911	303	5912	PI_329501	Arr211434	TRUE	OG0010528	N0.HOG0013193 OG0010528	FALSE	20609
Chr02	14041017	14043283	SbPI329501.02G090000	8_5912	561	5913	PI_329501	Arr211435	TRUE	OG0010529	N0.HOG0013194 OG0010529	FALSE	20610
Chr02	14043675	14047146	SbPI329501.02G090100	8_5913	542	5914	PI_329501	Arr211436	TRUE	OG0010530	N0.HOG0013195 OG0010530	FALSE	20611
Chr02	14090307	14093216	SbPI329501.02G090400	8_5916	692	5917	PI_329501	Arr211438	TRUE	OG0010531	N0.HOG0013196 OG0010531	FALSE	20613
Chr02	14096686	14101335	SbPI329501.02G090500	8_5917	438	5918	PI_329501	Arr211439	TRUE	OG0010532	N0.HOG0013197 OG0010532	FALSE	20614
Chr02	14101214	14103799	SbPI329501.02G090600	8_5918	447	5919	PI_329501	Arr211440	TRUE	OG0010533	N0.HOG0013198 OG0010533	FALSE	20616
Chr02	14129275	14132404	SbPI329501.02G090700	8_5919	233	5920	PI_329501	Arr211441	TRUE	OG0010534	N0.HOG0013199 OG0010534	FALSE	20617
Chr02	14133617	14139641	SbPI329501.02G090800	8_5920	281	5921	PI_329501	Arr211442	TRUE	OG0010535	N0.HOG0013200 OG0010535	FALSE	20618
Chr02	14141030	14157714	SbPI329501.02G090900	8_5921	868	5922	PI_329501	Arr211443	TRUE	OG0010536	N0.HOG0013201 OG0010536	FALSE	20620
Chr02	14160653	14163226	SbPI329501.02G091000	8_5922	319	5923	PI_329501	Arr211444	TRUE	OG0010537	N0.HOG0013202 OG0010537	FALSE	20621
Chr02	14163797	14169505	SbPI329501.02G091100	8_5923	254	5924	PI_329501	Arr211445	TRUE	OG0010538	N0.HOG0013203 OG0010538	FALSE	20622
Chr02	14174330	14174972	SbPI329501.02G091200	8_5924	78	5925	PI_329501	Arr211446	TRUE	OG0010539	N0.HOG0013204 OG0010539	FALSE	20623
Chr02	14175614	14177533	SbPI329501.02G091300	8_5925	411	5926	PI_329501	Arr211447	TRUE	OG0010540	N0.HOG0013205 OG0010540	FALSE	20624
Chr02	14188121	14190411	SbPI329501.02G091400	8_5926	379	5927	PI_329501	Arr211448	TRUE	OG0010541	N0.HOG0013206 OG0010541	FALSE	20625
Chr02	14192719	14195330	SbPI329501.02G091500	8_5927	113	5928	PI_329501	Arr211449	TRUE	OG0010542	N0.HOG0013207 OG0010542	FALSE	20629
Chr02	14195447	14200619	SbPI329501.02G091600	8_5928	669	5929	PI_329501	Arr211450	TRUE	OG0010543	N0.HOG0013208 OG0010543	FALSE	20630
Chr02	14238100	14243752	SbPI329501.02G091700	8_5929	563	5930	PI_329501	Arr211451	TRUE	OG0010544	N0.HOG0013209 OG0010544	FALSE	20631
Chr02	14244174	14249185	SbPI329501.02G091800	8_5930	838	5931	PI_329501	Arr211452	TRUE	OG0010545	N0.HOG0013210 OG0010545	FALSE	20632
Chr02	14359247	14366465	SbPI329501.02G092300	8_5935	799	5936	PI_329501	Arr211457	TRUE	OG0010546	N0.HOG0013211 OG0010546	FALSE	20637
Chr02	14426152	14428535	SbPI329501.02G092500	8_5937	202	5938	PI_329501	Arr211459	TRUE	OG0010547	N0.HOG0013212 OG0010547	FALSE	20640
Chr02	14446555	14449142	SbPI329501.02G092600	8_5938	167	5939	PI_329501	Arr211460	TRUE	OG0010548	N0.HOG0013213 OG0010548	FALSE	20641
Chr02	14480199	14480583	SbPI329501.02G092900	8_5941	128	5942	PI_329501	Arr211463	TRUE	OG0010549	N0.HOG0013214 OG0010549	FALSE	20644
Chr02	14482031	14485453	SbPI329501.02G093000	8_5942	489	5943	PI_329501	Arr211464	TRUE	OG0010550	N0.HOG0013215 OG0010550	FALSE	20645
Chr02	14515129	14517134	SbPI329501.02G093100	8_5943	484	5944	PI_329501	Arr211465	TRUE	OG0010551	N0.HOG0013216 OG0010551	FALSE	20646
Chr02	14576670	14610283	SbPI329501.02G093300	8_5945	509	5946	PI_329501	Arr211467	TRUE	OG0010552	N0.HOG0013217 OG0010552	FALSE	20648
Chr02	14673355	14676289	SbPI329501.02G093900	8_5951	493	5952	PI_329501	Arr844903	FALSE	OG0010553	N0.HOG0013218 OG0010553	FALSE	20651
Chr02	14676975	14691204	SbPI329501.02G094000	8_5952	515	5953	PI_329501	Arr211468	TRUE	OG0010554	N0.HOG0013219 OG0010554	FALSE	20652
Chr02	14731315	14747981	SbPI329501.02G094100	8_5953	1068	5954	PI_329501	Arr211469	TRUE	OG0010555	N0.HOG0013220 OG0010555	FALSE	20653
Chr02	14789772	14790472	SbPI329501.02G094300	8_5955	144	5956	PI_329501	Arr211471	TRUE	OG0010556	N0.HOG0013221 OG0010556	FALSE	20656
Chr02	14835134	14836018	SbPI329501.02G094500	8_5957	253	5958	PI_329501	Arr211472	TRUE	OG0010557	N0.HOG0013222 OG0010557	FALSE	20657
Chr02	14894765	14896815	SbPI329501.02G094600	8_5958	433	5959	PI_329501	Arr211473	TRUE	OG0010558	N0.HOG0013223 OG0010558	FALSE	20658
Chr02	14902856	14904362	SbPI329501.02G094700	8_5959	419	5960	PI_329501	Arr211474	TRUE	OG0010559	N0.HOG0013224 OG0010559	FALSE	20659
Chr02	14993184	15000557	SbPI329501.02G095000	8_5962	608	5963	PI_329501	Arr211476	TRUE	OG0010560	N0.HOG0013225 OG0010560	FALSE	20661
Chr02	15005072	15006939	SbPI329501.02G095100	8_5963	542	5964	PI_329501	Arr211477	TRUE	OG0010561	N0.HOG0013226 OG0010561	FALSE	20662
Chr02	15015010	15020112	SbPI329501.02G095200	8_5964	180	5965	PI_329501	Arr211478	TRUE	OG0010562	N0.HOG0013227 OG0010562	FALSE	20663
Chr02	15021291	15033515	SbPI329501.02G095300	8_5965	980	5966	PI_329501	Arr211479	TRUE	OG0010563	N0.HOG0013228 OG0010563	FALSE	20664
Chr02	15041561	15044843	SbPI329501.02G095500	8_5967	332	5968	PI_329501	Arr211480	TRUE	OG0010564	N0.HOG0013229 OG0010564	FALSE	20666
Chr02	15085209	15085521	SbPI329501.02G095600	8_5968	104	5969	PI_329501	Arr211481	TRUE	OG0010565	N0.HOG0013230 OG0010565	FALSE	20667
Chr02	15094121	15097182	SbPI329501.02G095800	8_5970	313	5971	PI_329501	Arr211482	TRUE	OG0010566	N0.HOG0013231 OG0010566	FALSE	20669
Chr02	15109948	15114119	SbPI329501.02G095900	8_5971	337	5972	PI_329501	Arr211483	TRUE	OG0010567	N0.HOG0013232 OG0010567	FALSE	20670
Chr02	15116136	15119877	SbPI329501.02G096000	8_5972	262	5973	PI_329501	Arr211484	TRUE	OG0010568	N0.HOG0013233 OG0010568	FALSE	20671
Chr02	15121917	15123236	SbPI329501.02G096100	8_5973	388	5974	PI_329501	Arr211485	TRUE	OG0010569	N0.HOG0013234 OG0010569	FALSE	20672
Chr02	15137273	15138911	SbPI329501.02G096200	8_5974	487	5975	PI_329501	Arr211486	TRUE	OG0010570	N0.HOG0013235 OG0010570	FALSE	20673
Chr02	15141219	15143901	SbPI329501.02G096300	8_5975	276	5976	PI_329501	Arr844904	TRUE	OG0010571	N0.HOG0013236 OG0010571	FALSE	20668
Chr02	15147167	15150828	SbPI329501.02G096400	8_5976	424	5977	PI_329501	Arr211487	TRUE	OG0010572	N0.HOG0013237 OG0010572	FALSE	20674
Chr02	15160802	15170571	SbPI329501.02G096500	8_5977	586	5978	PI_329501	Arr211488	TRUE	OG0010573	N0.HOG0013238 OG0010573	FALSE	20676
Chr02	15288811	15342914	SbPI329501.02G096700	8_5979	1048	5980	PI_329501	Arr844905	TRUE	OG0010574	N0.HOG0013239 OG0010574	FALSE	20678
Chr02	15389869	15406594	SbPI329501.02G097000	8_5982	1921	5983	PI_329501	Arr211490	TRUE	OG0010575	N0.HOG0013240 OG0010575	FALSE	20679
Chr02	15420107	15421254	SbPI329501.02G097100	8_5983	167	5984	PI_329501	Arr211491	TRUE	OG0010576	N0.HOG0013241 OG0010576	FALSE	20680
Chr02	15461782	15464650	SbPI329501.02G097200	8_5984	291	5985	PI_329501	Arr211492	TRUE	OG0010577	N0.HOG0013242 OG0010577	FALSE	20682
Chr02	15473316	15480803	SbPI329501.02G097300	8_5985	1088	5986	PI_329501	Arr211493	TRUE	OG0010578	N0.HOG0013243 OG0010578	FALSE	20684
Chr02	15525800	15528521	SbPI329501.02G097500	8_5987	377	5988	PI_329501	Arr211495	TRUE	OG0010579	N0.HOG0013244 OG0010579	FALSE	20686
Chr02	15573226	15576936	SbPI329501.02G097600	8_5988	522	5989	PI_329501	Arr211496	TRUE	OG0010580	N0.HOG0013245 OG0010580	FALSE	20688
Chr02	15583953	15585042	SbPI329501.02G097700	8_5989	363	5990	PI_329501	Arr211497	TRUE	OG0010581	N0.HOG0013246 OG0010581	FALSE	20689
Chr02	15659216	15666611	SbPI329501.02G097800	8_5990	368	5991	PI_329501	Arr211498	TRUE	OG0010582	N0.HOG0013247 OG0010582	FALSE	20690
Chr02	15673230	15675440	SbPI329501.02G097900	8_5991	212	5992	PI_329501	Arr211499	TRUE	OG0010583	N0.HOG0013248 OG0010583	FALSE	20691
Chr02	15987362	15994984	SbPI329501.02G099000	8_6002	507	6003	PI_329501	Arr211503	TRUE	OG0010584	N0.HOG0013249 OG0010584	FALSE	20697
Chr02	16013216	16015845	SbPI329501.02G099100	8_6003	426	6004	PI_329501	Arr211504	TRUE	OG0010585	N0.HOG0013250 OG0010585	FALSE	20698
Chr02	16245606	16247388	SbPI329501.02G099200	8_6004	214	6005	PI_329501	Arr211505	TRUE	OG0010586	N0.HOG0013251 OG0010586	FALSE	20699
Chr02	16549593	16570886	SbPI329501.02G099300	8_6005	509	6006	PI_329501	Arr211506	TRUE	OG0010587	N0.HOG0013252 OG0010587	FALSE	20700
Chr02	16573981	16575902	SbPI329501.02G099400	8_6006	127	6007	PI_329501	Arr211507	TRUE	OG0010588	N0.HOG0013253 OG0010588	FALSE	20701
Chr02	16756588	16766087	SbPI329501.02G099500	8_6007	328	6008	PI_329501	Arr211508	TRUE	OG0010589	N0.HOG0013254 OG0010589	FALSE	20703
Chr02	16768310	16777241	SbPI329501.02G099600	8_6008	560	6009	PI_329501	Arr211509	TRUE	OG0010590	N0.HOG0013255 OG0010590	FALSE	20705
Chr02	16836769	16845181	SbPI329501.02G099700	8_6009	484	6010	PI_329501	Arr211510	TRUE	OG0010591	N0.HOG0013256 OG0010591	FALSE	20706
Chr02	16915986	16922968	SbPI329501.02G099800	8_6010	424	6011	PI_329501	Arr211511	TRUE	OG0010592	N0.HOG0013257 OG0010592	FALSE	20707
Chr02	16972527	16976031	SbPI329501.02G100000	8_6012	575	6013	PI_329501	Arr211512	TRUE	OG0010593	N0.HOG0013258 OG0010593	FALSE	20708
Chr02	16989041	16995831	SbPI329501.02G100100	8_6013	645	6014	PI_329501	Arr211513	TRUE	OG0010594	N0.HOG0013259 OG0010594	FALSE	20709
Chr02	17006861	17008193	SbPI329501.02G100300	8_6015	290	6016	PI_329501	Arr211514	TRUE	OG0010595	N0.HOG0013260 OG0010595	FALSE	20710
Chr02	17200978	17201467	SbPI329501.02G100400	8_6016	163	6017	PI_329501	Arr211515	TRUE	OG0010596	N0.HOG0013261 OG0010596	FALSE	20711
Chr02	17314305	17330249	SbPI329501.02G100600	8_6018	928	6019	PI_329501	Arr211516	TRUE	OG0010597	N0.HOG0013262 OG0010597	FALSE	20712
Chr02	17346596	17349096	SbPI329501.02G100800	8_6020	203	6021	PI_329501	Arr211518	TRUE	OG0010598	N0.HOG0013263 OG0010598	FALSE	20715
Chr02	17352387	17353882	SbPI329501.02G100900	8_6021	211	6022	PI_329501	Arr211519	TRUE	OG0010599	N0.HOG0013264 OG0010599	FALSE	20716
Chr02	17483195	17484422	SbPI329501.02G101400	8_6026	409	6027	PI_329501	Arr211521	TRUE	OG0010600	N0.HOG0013265 OG0010600	FALSE	20719
Chr02	17486820	17493400	SbPI329501.02G101500	8_6027	506	6028	PI_329501	Arr211522	TRUE	OG0010601	N0.HOG0013266 OG0010601	FALSE	20720
Chr02	17495126	17499898	SbPI329501.02G101600	8_6028	425	6029	PI_329501	Arr211523	TRUE	OG0010602	N0.HOG0013267 OG0010602	FALSE	20721
Chr02	17515902	17517410	SbPI329501.02G101900	8_6031	167	6032	PI_329501	Arr211526	TRUE	OG0010603	N0.HOG0013268 OG0010603	FALSE	20726
Chr02	17688145	17689694	SbPI329501.02G102600	8_6038	308	6039	PI_329501	Arr211529	TRUE	OG0010604	N0.HOG0013269 OG0010604	FALSE	20730
Chr02	17724194	17725620	SbPI329501.02G102700	8_6039	313	6040	PI_329501	Arr211530	TRUE	OG0010605	N0.HOG0013270 OG0010605	FALSE	20731
Chr02	17741179	17750308	SbPI329501.02G102800	8_6040	1036	6041	PI_329501	Arr211531	TRUE	OG0010606	N0.HOG0013271 OG0010606	FALSE	20733
Chr02	17958283	17960708	SbPI329501.02G103000	8_6042	171	6043	PI_329501	Arr211532	TRUE	OG0010607	N0.HOG0013272 OG0010607	FALSE	20735
Chr02	18054643	18072897	SbPI329501.02G103700	8_6049	618	6050	PI_329501	Arr211533	TRUE	OG0010608	N0.HOG0013273 OG0010608	FALSE	20736
Chr02	18128515	18131989	SbPI329501.02G104000	8_6052	320	6053	PI_329501	Arr211535	TRUE	OG0010609	N0.HOG0013274 OG0010609	FALSE	20739
Chr02	18715688	18725070	SbPI329501.02G105400	8_6066	632	6067	PI_329501	Arr211536	TRUE	OG0010610	N0.HOG0013275 OG0010610	FALSE	20742
Chr02	18794294	18800795	SbPI329501.02G105500	8_6067	665	6068	PI_329501	Arr211537	TRUE	OG0010611	N0.HOG0013276 OG0010611	FALSE	20743
Chr02	19075864	19080927	SbPI329501.02G105900	8_6071	354	6072	PI_329501	Arr211540	TRUE	OG0010612	N0.HOG0013277 OG0010612	FALSE	20746
Chr02	19083254	19089608	SbPI329501.02G106000	8_6072	412	6073	PI_329501	Arr211541	TRUE	OG0010613	N0.HOG0013278 OG0010613	FALSE	20747
Chr02	19164000	19185670	SbPI329501.02G106200	8_6074	641	6075	PI_329501	Arr211543	TRUE	OG0010614	N0.HOG0013279 OG0010614	FALSE	20750
Chr02	19202227	19204203	SbPI329501.02G106300	8_6075	311	6076	PI_329501	Arr211544	TRUE	OG0010615	N0.HOG0013280 OG0010615	FALSE	20752
Chr02	19455017	19458082	SbPI329501.02G106900	8_6081	303	6082	PI_329501	Arr211548	TRUE	OG0010616	N0.HOG0013281 OG0010616	FALSE	20758
Chr02	19463138	19464797	SbPI329501.02G107000	8_6082	445	6083	PI_329501	Arr211549	TRUE	OG0010617	N0.HOG0013282 OG0010617	FALSE	20759
Chr02	19854534	19855897	SbPI329501.02G107200	8_6084	368	6085	PI_329501	Arr211550	TRUE	OG0010618	N0.HOG0013283 OG0010618	FALSE	20760
Chr02	19872688	19875509	SbPI329501.02G107300	8_6085	186	6086	PI_329501	Arr211551	TRUE	OG0010619	N0.HOG0013284 OG0010619	FALSE	20761
Chr02	20027493	20056819	SbPI329501.02G107800	8_6090	700	6091	PI_329501	Arr211556	TRUE	OG0010620	N0.HOG0013285 OG0010620	FALSE	20766
Chr02	20197090	20198031	SbPI329501.02G108300	8_6095	194	6096	PI_329501	Arr211558	TRUE	OG0010621	N0.HOG0013286 OG0010621	FALSE	20769
Chr02	20397846	20399661	SbPI329501.02G108500	8_6097	382	6098	PI_329501	Arr211560	TRUE	OG0010622	N0.HOG0013287 OG0010622	FALSE	20771
Chr02	20557864	20559780	SbPI329501.02G108600	8_6098	381	6099	PI_329501	Arr211561	TRUE	OG0010623	N0.HOG0013288 OG0010623	FALSE	20772
Chr02	20562739	20568546	SbPI329501.02G108700	8_6099	788	6100	PI_329501	Arr211562	TRUE	OG0010624	N0.HOG0013289 OG0010624	FALSE	20773
Chr02	20581984	20588139	SbPI329501.02G108800	8_6100	710	6101	PI_329501	Arr211563	TRUE	OG0010625	N0.HOG0013290 OG0010625	FALSE	20774
Chr02	20683158	20687471	SbPI329501.02G109000	8_6102	785	6103	PI_329501	Arr211565	TRUE	OG0010626	N0.HOG0013291 OG0010626	FALSE	20776
Chr02	20748965	20753306	SbPI329501.02G109200	8_6104	286	6105	PI_329501	Arr211567	TRUE	OG0010627	N0.HOG0013292 OG0010627	FALSE	20779
Chr02	20755287	20758432	SbPI329501.02G109300	8_6105	445	6106	PI_329501	Arr211568	TRUE	OG0010628	N0.HOG0013293 OG0010628	FALSE	20780
Chr02	20758541	20762353	SbPI329501.02G109400	8_6106	354	6107	PI_329501	Arr211569	TRUE	OG0010629	N0.HOG0013294 OG0010629	FALSE	20781
Chr02	20762482	20764281	SbPI329501.02G109500	8_6107	125	6108	PI_329501	Arr211570	TRUE	OG0010630	N0.HOG0013295 OG0010630	FALSE	20782
Chr02	20766679	20769689	SbPI329501.02G109600	8_6108	295	6109	PI_329501	Arr211571	TRUE	OG0010631	N0.HOG0013296 OG0010631	FALSE	20783
Chr02	20771167	20774550	SbPI329501.02G109700	8_6109	314	6110	PI_329501	Arr211572	TRUE	OG0010632	N0.HOG0013297 OG0010632	FALSE	20784
Chr02	20774730	20778760	SbPI329501.02G109800	8_6110	628	6111	PI_329501	Arr211573	TRUE	OG0010633	N0.HOG0013298 OG0010633	FALSE	20785
Chr02	20779371	20784348	SbPI329501.02G109900	8_6111	425	6112	PI_329501	Arr211574	TRUE	OG0010634	N0.HOG0013299 OG0010634	FALSE	20786
Chr02	20802458	20804554	SbPI329501.02G110000	8_6112	321	6113	PI_329501	Arr211575	TRUE	OG0010635	N0.HOG0013300 OG0010635	FALSE	20787
Chr02	20836038	20839266	SbPI329501.02G110100	8_6113	327	6114	PI_329501	Arr211576	TRUE	OG0010636	N0.HOG0013301 OG0010636	FALSE	20789
Chr02	20912585	20939995	SbPI329501.02G110200	8_6114	1959	6115	PI_329501	Arr211577	TRUE	OG0010637	N0.HOG0013302 OG0010637	FALSE	20790
Chr02	21055775	21060553	SbPI329501.02G110300	8_6115	371	6116	PI_329501	Arr211578	TRUE	OG0010638	N0.HOG0013303 OG0010638	FALSE	20791
Chr02	21061544	21063560	SbPI329501.02G110400	8_6116	439	6117	PI_329501	Arr211579	TRUE	OG0010639	N0.HOG0013304 OG0010639	FALSE	20792
Chr02	21488726	21495035	SbPI329501.02G110500	8_6117	1036	6118	PI_329501	Arr211580	TRUE	OG0010640	N0.HOG0013305 OG0010640	FALSE	20793
Chr02	21510602	21526549	SbPI329501.02G110600	8_6118	765	6119	PI_329501	Arr211581	TRUE	OG0010641	N0.HOG0013306 OG0010641	FALSE	20794
Chr02	21790310	21793142	SbPI329501.02G111100	8_6123	146	6124	PI_329501	Arr211585	TRUE	OG0010642	N0.HOG0013307 OG0010642	FALSE	20798
Chr02	21814885	21823290	SbPI329501.02G111200	8_6124	513	6125	PI_329501	Arr211586	TRUE	OG0010643	N0.HOG0013308 OG0010643	FALSE	20799
Chr02	21841066	21844889	SbPI329501.02G111400	8_6126	383	6127	PI_329501	Arr211588	TRUE	OG0010644	N0.HOG0013309 OG0010644	FALSE	20801
Chr02	21850898	21854198	SbPI329501.02G111500	8_6127	418	6128	PI_329501	Arr211589	TRUE	OG0010645	N0.HOG0013310 OG0010645	FALSE	20802
Chr02	22126143	22129373	SbPI329501.02G111800	8_6130	235	6131	PI_329501	Arr211591	TRUE	OG0010646	N0.HOG0013311 OG0010646	FALSE	20804
Chr02	22129541	22131884	SbPI329501.02G111900	8_6131	175	6132	PI_329501	Arr211592	TRUE	OG0010647	N0.HOG0013312 OG0010647	FALSE	20805
Chr02	22182822	22195116	SbPI329501.02G112100	8_6133	874	6134	PI_329501	Arr211594	TRUE	OG0010648	N0.HOG0013313 OG0010648	FALSE	20807
Chr02	22237119	22237953	SbPI329501.02G112200	8_6134	254	6135	PI_329501	Arr211595	TRUE	OG0010649	N0.HOG0013314 OG0010649	FALSE	20809
Chr02	22240658	22241318	SbPI329501.02G112300	8_6135	220	6136	PI_329501	Arr211596	TRUE	OG0010650	N0.HOG0013315 OG0010650	FALSE	20810
Chr02	22263989	22264637	SbPI329501.02G112400	8_6136	216	6137	PI_329501	Arr211597	TRUE	OG0010651	N0.HOG0013316 OG0010651	FALSE	20811
Chr02	22272733	22273396	SbPI329501.02G112500	8_6137	221	6138	PI_329501	Arr211598	TRUE	OG0010652	N0.HOG0013317 OG0010652	FALSE	20812
Chr02	22561546	22565410	SbPI329501.02G112700	8_6139	383	6140	PI_329501	Arr211600	TRUE	OG0010653	N0.HOG0013318 OG0010653	FALSE	20815
Chr02	22567572	22578792	SbPI329501.02G112800	8_6140	690	6141	PI_329501	Arr211601	TRUE	OG0010654	N0.HOG0013319 OG0010654	FALSE	20816
Chr02	22578946	22583296	SbPI329501.02G112900	8_6141	455	6142	PI_329501	Arr211602	TRUE	OG0010655	N0.HOG0013320 OG0010655	FALSE	20817
Chr02	22595280	22600709	SbPI329501.02G113100	8_6143	93	6144	PI_329501	Arr211603	TRUE	OG0010656	N0.HOG0013321 OG0010656	FALSE	20820
Chr02	22835331	22840342	SbPI329501.02G113700	8_6149	772	6150	PI_329501	Arr211608	TRUE	OG0010657	N0.HOG0013322 OG0010657	FALSE	20826
Chr02	22880355	22885361	SbPI329501.02G113900	8_6151	585	6152	PI_329501	Arr211610	TRUE	OG0010658	N0.HOG0013323 OG0010658	FALSE	20828
Chr02	22889311	22893727	SbPI329501.02G114000	8_6152	317	6153	PI_329501	Arr211611	TRUE	OG0010659	N0.HOG0013324 OG0010659	FALSE	20830
Chr02	22959243	22964122	SbPI329501.02G114100	8_6153	701	6154	PI_329501	Arr211612	TRUE	OG0010660	N0.HOG0013325 OG0010660	FALSE	20831
Chr02	23022024	23026886	SbPI329501.02G114200	8_6154	552	6155	PI_329501	Arr211613	TRUE	OG0010661	N0.HOG0013326 OG0010661	FALSE	20832
Chr02	23201099	23202215	SbPI329501.02G114600	8_6158	300	6159	PI_329501	Arr211615	TRUE	OG0010662	N0.HOG0013327 OG0010662	FALSE	20834
Chr02	23221588	23224610	SbPI329501.02G114700	8_6159	422	6160	PI_329501	Arr211616	TRUE	OG0010663	N0.HOG0013328 OG0010663	FALSE	20835
Chr02	23411831	23414531	SbPI329501.02G114900	8_6161	588	6162	PI_329501	Arr211617	TRUE	OG0010664	N0.HOG0013329 OG0010664	FALSE	20836
Chr02	23416463	23418294	SbPI329501.02G115000	8_6162	461	6163	PI_329501	Arr211618	TRUE	OG0010665	N0.HOG0013330 OG0010665	FALSE	20837
Chr02	23503730	23505140	SbPI329501.02G115100	8_6163	429	6164	PI_329501	Arr211619	TRUE	OG0010666	N0.HOG0013331 OG0010666	FALSE	20838
Chr02	23505180	23506408	SbPI329501.02G115200	8_6164	331	6165	PI_329501	Arr211620	TRUE	OG0010667	N0.HOG0013332 OG0010667	FALSE	20839
Chr02	23595007	23596877	SbPI329501.02G115300	8_6165	333	6166	PI_329501	Arr211621	TRUE	OG0010668	N0.HOG0013333 OG0010668	FALSE	20841
Chr02	23604195	23605697	SbPI329501.02G115400	8_6166	176	6167	PI_329501	Arr211622	TRUE	OG0010669	N0.HOG0013334 OG0010669	FALSE	20842
Chr02	23701742	23703552	SbPI329501.02G115500	8_6167	428	6168	PI_329501	Arr211623	TRUE	OG0010670	N0.HOG0013335 OG0010670	FALSE	20843
Chr02	23706503	23710414	SbPI329501.02G115600	8_6168	532	6169	PI_329501	Arr211624	TRUE	OG0010671	N0.HOG0013336 OG0010671	FALSE	20844
Chr02	23711742	23713742	SbPI329501.02G115700	8_6169	458	6170	PI_329501	Arr211625	TRUE	OG0010672	N0.HOG0013337 OG0010672	FALSE	20845
Chr02	23860142	23860532	SbPI329501.02G115800	8_6170	130	6171	PI_329501	Arr211626	TRUE	OG0010673	N0.HOG0013338 OG0010673	FALSE	20846
Chr02	23904970	23906089	SbPI329501.02G115900	8_6171	270	6172	PI_329501	Arr211627	TRUE	OG0010674	N0.HOG0013339 OG0010674	FALSE	20847
Chr02	24322838	24324665	SbPI329501.02G116200	8_6174	321	6175	PI_329501	Arr211630	TRUE	OG0010675	N0.HOG0013340 OG0010675	FALSE	20850
Chr02	24436629	24440266	SbPI329501.02G116300	8_6175	551	6176	PI_329501	Arr211631	TRUE	OG0010676	N0.HOG0013341 OG0010676	FALSE	20852
Chr02	24440319	24444669	SbPI329501.02G116400	8_6176	486	6177	PI_329501	Arr211632	TRUE	OG0010677	N0.HOG0013342 OG0010677	FALSE	20853
Chr02	24444785	24450102	SbPI329501.02G116500	8_6177	194	6178	PI_329501	Arr211633	TRUE	OG0010678	N0.HOG0013343 OG0010678	FALSE	20854
Chr02	24450166	24452149	SbPI329501.02G116600	8_6178	427	6179	PI_329501	Arr211634	TRUE	OG0010679	N0.HOG0013344 OG0010679	FALSE	20855
Chr02	24459624	24460820	SbPI329501.02G116700	8_6179	173	6180	PI_329501	Arr211635	TRUE	OG0010680	N0.HOG0013345 OG0010680	FALSE	20856
Chr02	24470999	24471798	SbPI329501.02G116800	8_6180	173	6181	PI_329501	Arr211636	TRUE	OG0010681	N0.HOG0013346 OG0010681	FALSE	20857
Chr02	24472099	24472630	SbPI329501.02G116900	8_6181	177	6182	PI_329501	Arr211637	TRUE	OG0010682	N0.HOG0013347 OG0010682	FALSE	20858
Chr02	24472790	24478260	SbPI329501.02G117000	8_6182	625	6183	PI_329501	Arr211638	TRUE	OG0010683	N0.HOG0013348 OG0010683	FALSE	20859
Chr02	24480288	24492620	SbPI329501.02G117100	8_6183	442	6184	PI_329501	Arr211639	TRUE	OG0010684	N0.HOG0013349 OG0010684	FALSE	20860
Chr02	24607156	24640169	SbPI329501.02G117200	8_6184	471	6185	PI_329501	Arr211640	TRUE	OG0010685	N0.HOG0013350 OG0010685	FALSE	20862
Chr02	24640471	24643893	SbPI329501.02G117300	8_6185	393	6186	PI_329501	Arr211641	TRUE	OG0010686	N0.HOG0013351 OG0010686	FALSE	20863
Chr02	24758268	24763211	SbPI329501.02G117500	8_6187	364	6188	PI_329501	Arr211643	TRUE	OG0010687	N0.HOG0013352 OG0010687	FALSE	20865
Chr02	24764636	24782493	SbPI329501.02G117600	8_6188	1166	6189	PI_329501	Arr211644	TRUE	OG0010688	N0.HOG0013353 OG0010688	FALSE	20866
Chr02	24977002	24979725	SbPI329501.02G117700	8_6189	367	6190	PI_329501	Arr211645	TRUE	OG0010689	N0.HOG0013354 OG0010689	FALSE	20867
Chr02	25059859	25065077	SbPI329501.02G117900	8_6191	248	6192	PI_329501	Arr211647	TRUE	OG0010690	N0.HOG0013355 OG0010690	FALSE	20869
Chr02	25114113	25161696	SbPI329501.02G118000	8_6192	598	6193	PI_329501	Arr211648	TRUE	OG0010691	N0.HOG0013356 OG0010691	FALSE	20870
Chr02	25186516	25190838	SbPI329501.02G118100	8_6193	463	6194	PI_329501	Arr211649	TRUE	OG0010692	N0.HOG0013357 OG0010692	FALSE	20872
Chr02	25191221	25195101	SbPI329501.02G118200	8_6194	245	6195	PI_329501	Arr211650	TRUE	OG0010693	N0.HOG0013358 OG0010693	FALSE	20873
Chr02	25217187	25220391	SbPI329501.02G118400	8_6196	845	6197	PI_329501	Arr211652	TRUE	OG0010694	N0.HOG0013359 OG0010694	FALSE	20875
Chr02	25368676	25375341	SbPI329501.02G118600	8_6198	1085	6199	PI_329501	Arr211654	TRUE	OG0010695	N0.HOG0013360 OG0010695	FALSE	20877
Chr02	25381923	25389206	SbPI329501.02G118700	8_6199	576	6200	PI_329501	Arr211655	TRUE	OG0010696	N0.HOG0013361 OG0010696	FALSE	20878
Chr02	25464008	25467235	SbPI329501.02G118800	8_6200	799	6201	PI_329501	Arr211656	TRUE	OG0010697	N0.HOG0013362 OG0010697	FALSE	20879
Chr02	25741351	25751696	SbPI329501.02G118900	8_6201	826	6202	PI_329501	Arr211657	TRUE	OG0010698	N0.HOG0013363 OG0010698	FALSE	20881
Chr02	25773215	25776973	SbPI329501.02G119000	8_6202	221	6203	PI_329501	Arr211658	TRUE	OG0010699	N0.HOG0013364 OG0010699	FALSE	20882
Chr02	26048375	26048947	SbPI329501.02G119200	8_6204	114	6205	PI_329501	Arr211660	TRUE	OG0010700	N0.HOG0013365 OG0010700	FALSE	20884
Chr02	27446187	27501770	SbPI329501.02G119400	8_6206	696	6207	PI_329501	Arr211662	TRUE	OG0010701	N0.HOG0013366 OG0010701	FALSE	20886
Chr02	28021192	28023238	SbPI329501.02G119500	8_6207	526	6208	PI_329501	Arr211663	TRUE	OG0010702	N0.HOG0013367 OG0010702	FALSE	20887
Chr02	29151632	29153654	SbPI329501.02G119900	8_6211	383	6212	PI_329501	Arr211665	TRUE	OG0010703	N0.HOG0013368 OG0010703	FALSE	20890
Chr02	29672330	29678911	SbPI329501.02G120100	8_6213	329	6214	PI_329501	Arr211667	TRUE	OG0010704	N0.HOG0013369 OG0010704	FALSE	20892
Chr02	29712723	29729307	SbPI329501.02G120600	8_6218	616	6219	PI_329501	Arr211669	TRUE	OG0010706	N0.HOG0013371 OG0010706	FALSE	20896
Chr02	29898858	29901948	SbPI329501.02G120700	8_6219	930	6220	PI_329501	Arr211670	TRUE	OG0010707	N0.HOG0013372 OG0010707	FALSE	20897
Chr02	29945029	29951543	SbPI329501.02G120800	8_6220	579	6221	PI_329501	Arr211671	TRUE	OG0010708	N0.HOG0013373 OG0010708	FALSE	20898
Chr02	30188016	30201373	SbPI329501.02G120900	8_6221	754	6222	PI_329501	Arr211672	TRUE	OG0010709	N0.HOG0013374 OG0010709	FALSE	20899
Chr02	31046165	31049003	SbPI329501.02G121100	8_6223	347	6224	PI_329501	Arr211673	TRUE	OG0010710	N0.HOG0013375 OG0010710	FALSE	20900
Chr02	31677779	31693709	SbPI329501.02G121300	8_6225	1047	6226	PI_329501	Arr211674	TRUE	OG0010711	N0.HOG0013376 OG0010711	FALSE	20901
Chr02	31737511	31738867	SbPI329501.02G121500	8_6227	120	6228	PI_329501	Arr844913	TRUE	OG0010712	N0.HOG0013377 OG0010712	FALSE	20902
Chr02	32142529	32162648	SbPI329501.02G121600	8_6228	155	6229	PI_329501	Arr211675	TRUE	OG0010713	N0.HOG0013378 OG0010713	FALSE	20903
Chr02	32884747	32917256	SbPI329501.02G121700	8_6229	1107	6230	PI_329501	Arr211676	TRUE	OG0010714	N0.HOG0013379 OG0010714	FALSE	20905
Chr02	38660520	38693006	SbPI329501.02G121900	8_6231	3726	6232	PI_329501	Arr211677	TRUE	OG0010715	N0.HOG0013380 OG0010715	FALSE	20906
Chr02	39452004	39476100	SbPI329501.02G122100	8_6233	336	6234	PI_329501	Arr211678	TRUE	OG0010716	N0.HOG0013381 OG0010716	FALSE	20907
Chr02	40468006	40502123	SbPI329501.02G122400	8_6236	1021	6237	PI_329501	Arr211679	TRUE	OG0010717	N0.HOG0013382 OG0010717	FALSE	20908
Chr02	41587727	41589317	SbPI329501.02G122500	8_6237	177	6238	PI_329501	Arr211680	TRUE	OG0010718	N0.HOG0013383 OG0010718	FALSE	20909
Chr02	42183235	42187145	SbPI329501.02G122700	8_6239	493	6240	PI_329501	Arr211682	TRUE	OG0010719	N0.HOG0013384 OG0010719	FALSE	20911
Chr02	43089956	43093996	SbPI329501.02G123100	8_6243	739	6244	PI_329501	Arr211683	TRUE	OG0010720	N0.HOG0013385 OG0010720	FALSE	20914
Chr02	44306538	44307412	SbPI329501.02G123500	8_6247	209	6248	PI_329501	Arr211684	TRUE	OG0010721	N0.HOG0013386 OG0010721	FALSE	20915
Chr02	45871388	45894485	SbPI329501.02G123800	8_6250	762	6251	PI_329501	Arr211686	TRUE	OG0010722	N0.HOG0013387 OG0010722	FALSE	20917
Chr02	46853870	46858214	SbPI329501.02G123900	8_6251	375	6252	PI_329501	Arr211687	TRUE	OG0010723	N0.HOG0013388 OG0010723	FALSE	20918
Chr02	46928362	46928830	SbPI329501.02G124000	8_6252	156	6253	PI_329501	Arr211688	TRUE	OG0010724	N0.HOG0013389 OG0010724	FALSE	20919
Chr02	46937570	46938900	SbPI329501.02G124200	8_6254	332	6255	PI_329501	Arr211689	TRUE	OG0010725	N0.HOG0013390 OG0010725	FALSE	20920
Chr02	46993256	47005418	SbPI329501.02G124400	8_6256	455	6257	PI_329501	Arr211691	TRUE	OG0010726	N0.HOG0013391 OG0010726	FALSE	20923
Chr02	47209790	47219011	SbPI329501.02G124700	8_6259	353	6260	PI_329501	Arr844914	TRUE	OG0010727	N0.HOG0013392 OG0010727	FALSE	20924
Chr02	47226145	47232058	SbPI329501.02G124900	8_6261	699	6262	PI_329501	Arr211692	TRUE	OG0010728	N0.HOG0013394 OG0010728	FALSE	20925
Chr02	47235175	47235838	SbPI329501.02G125000	8_6262	221	6263	PI_329501	Arr211693	TRUE	OG0010729	N0.HOG0013395 OG0010729	FALSE	20926
Chr02	47281943	47285777	SbPI329501.02G125100	8_6263	146	6264	PI_329501	Arr211694	TRUE	OG0010730	N0.HOG0013396 OG0010730	FALSE	20927
Chr02	47285585	47288668	SbPI329501.02G125200	8_6264	317	6265	PI_329501	Arr211695	TRUE	OG0010731	N0.HOG0013397 OG0010731	FALSE	20928
Chr02	47289275	47291289	SbPI329501.02G125300	8_6265	243	6266	PI_329501	Arr211696	TRUE	OG0010732	N0.HOG0013398 OG0010732	FALSE	20929
Chr02	47301624	47307951	SbPI329501.02G125500	8_6267	693	6268	PI_329501	Arr211697	TRUE	OG0010733	N0.HOG0013399 OG0010733	FALSE	20930
Chr02	47311647	47316680	SbPI329501.02G125600	8_6268	365	6269	PI_329501	Arr211698	TRUE	OG0010734	N0.HOG0013400 OG0010734	FALSE	20932
Chr02	47599580	47607799	SbPI329501.02G125700	8_6269	430	6270	PI_329501	Arr211699	TRUE	OG0010735	N0.HOG0013401 OG0010735	FALSE	20933
Chr02	47736894	47741526	SbPI329501.02G125800	8_6270	208	6271	PI_329501	Arr211700	TRUE	OG0010736	N0.HOG0013402 OG0010736	FALSE	20934
Chr02	48221092	48224333	SbPI329501.02G126300	8_6275	316	6276	PI_329501	Arr211704	TRUE	OG0010737	N0.HOG0013403 OG0010737	FALSE	20938
Chr02	48547635	48563906	SbPI329501.02G126400	8_6276	1313	6277	PI_329501	Arr211705	TRUE	OG0010738	N0.HOG0013404 OG0010738	FALSE	20939
Chr02	48622340	48625121	SbPI329501.02G126700	8_6279	867	6280	PI_329501	Arr844915	TRUE	OG0010739	N0.HOG0013405 OG0010739	FALSE	20941
Chr02	48811777	48813467	SbPI329501.02G127200	8_6284	501	6285	PI_329501	Arr211708	TRUE	OG0010740	N0.HOG0013406 OG0010740	FALSE	20945
Chr02	48820431	48823778	SbPI329501.02G127300	8_6285	489	6286	PI_329501	Arr211709	TRUE	OG0010741	N0.HOG0013407 OG0010741	FALSE	20946
Chr02	48869864	48877064	SbPI329501.02G127400	8_6286	564	6287	PI_329501	Arr211710	TRUE	OG0010742	N0.HOG0013408 OG0010742	FALSE	20947
Chr02	48999927	49010893	SbPI329501.02G127500	8_6287	918	6288	PI_329501	Arr211711	TRUE	OG0010743	N0.HOG0013409 OG0010743	FALSE	20948
Chr02	49126352	49131886	SbPI329501.02G127700	8_6289	1215	6290	PI_329501	Arr211713	TRUE	OG0010744	N0.HOG0013411 OG0010744	FALSE	20951
Chr02	49509052	49511975	SbPI329501.02G128900	8_6301	647	6302	PI_329501	Arr211721	TRUE	OG0010745	N0.HOG0013412 OG0010745	FALSE	20959
Chr02	49412523	49414877	SbPI329501.02G128700	8_6299	243	6300	PI_329501	Arr211719	TRUE	OG0010746	N0.HOG0013413 OG0010746	FALSE	20957
Chr02	49408601	49411535	SbPI329501.02G128600	8_6298	202	6299	PI_329501	Arr211718	TRUE	OG0010747	N0.HOG0013414 OG0010747	FALSE	20956
Chr02	49376687	49382734	SbPI329501.02G128500	8_6297	1224	6298	PI_329501	Arr211717	TRUE	OG0010748	N0.HOG0013415 OG0010748	FALSE	20955
Chr02	49714040	49723928	SbPI329501.02G129000	8_6302	469	6303	PI_329501	Arr211722	TRUE	OG0010749	N0.HOG0013416 OG0010749	FALSE	20960
Chr02	49746940	49751489	SbPI329501.02G129200	8_6304	306	6305	PI_329501	Arr211723	TRUE	OG0010750	N0.HOG0013417 OG0010750	FALSE	20962
Chr02	49756007	49758350	SbPI329501.02G129300	8_6305	155	6306	PI_329501	Arr211724	TRUE	OG0010751	N0.HOG0013418 OG0010751	FALSE	20963
Chr02	49766023	49771906	SbPI329501.02G129400	8_6306	308	6307	PI_329501	Arr844917	TRUE	OG0010752	N0.HOG0013419 OG0010752	FALSE	20964
Chr02	50714826	50723641	SbPI329501.02G129700	8_6309	444	6310	PI_329501	Arr844918	TRUE	OG0010753	N0.HOG0013420 OG0010753	FALSE	20965
Chr02	51007055	51028917	SbPI329501.02G129800	8_6310	442	6311	PI_329501	Arr211725	TRUE	OG0010754	N0.HOG0013421 OG0010754	FALSE	20967
Chr02	51103181	51107262	SbPI329501.02G130100	8_6313	357	6314	PI_329501	Arr211727	TRUE	OG0010755	N0.HOG0013422 OG0010755	FALSE	20970
Chr02	51113490	51119798	SbPI329501.02G130200	8_6314	556	6315	PI_329501	Arr211728	TRUE	OG0010756	N0.HOG0013423 OG0010756	FALSE	20971
Chr02	51260045	51281623	SbPI329501.02G130300	8_6315	315	6316	PI_329501	Arr211729	TRUE	OG0010757	N0.HOG0013424 OG0010757	FALSE	20972
Chr02	51282893	51293680	SbPI329501.02G130600	8_6318	591	6319	PI_329501	Arr211730	TRUE	OG0010758	N0.HOG0013425 OG0010758	FALSE	20973
Chr02	51298017	51304004	SbPI329501.02G130700	8_6319	479	6320	PI_329501	Arr211731	TRUE	OG0010759	N0.HOG0013426 OG0010759	FALSE	20974
Chr02	51888014	51896373	SbPI329501.02G131400	8_6326	394	6327	PI_329501	Arr211736	TRUE	OG0010760	N0.HOG0013427 OG0010760	FALSE	20981
Chr02	51951875	51958219	SbPI329501.02G131900	8_6331	632	6332	PI_329501	Arr211738	TRUE	OG0010761	N0.HOG0013428 OG0010761	FALSE	20983
Chr02	51958423	51963481	SbPI329501.02G132000	8_6332	511	6333	PI_329501	Arr211739	TRUE	OG0010762	N0.HOG0013429 OG0010762	FALSE	20984
Chr02	52071324	52074905	SbPI329501.02G132200	8_6334	404	6335	PI_329501	Arr211740	TRUE	OG0010763	N0.HOG0013430 OG0010763	FALSE	20985
Chr02	52108538	52114262	SbPI329501.02G132400	8_6336	532	6337	PI_329501	Arr211742	TRUE	OG0010764	N0.HOG0013431 OG0010764	FALSE	20988
Chr02	52133679	52144809	SbPI329501.02G132500	8_6337	1021	6338	PI_329501	Arr211743	TRUE	OG0010765	N0.HOG0013432 OG0010765	FALSE	20989
Chr02	52165672	52168500	SbPI329501.02G132600	8_6338	769	6339	PI_329501	Arr211744	TRUE	OG0010766	N0.HOG0013433 OG0010766	FALSE	20990
Chr02	52173616	52183677	SbPI329501.02G132800	8_6340	987	6341	PI_329501	Arr211745	TRUE	OG0010767	N0.HOG0013434 OG0010767	FALSE	20991
Chr02	52444498	52449455	SbPI329501.02G133000	8_6342	306	6343	PI_329501	Arr844919	TRUE	OG0010768	N0.HOG0013435 OG0010768	FALSE	20993
Chr02	52450893	52466449	SbPI329501.02G133100	8_6343	1538	6344	PI_329501	Arr211746	TRUE	OG0010769	N0.HOG0013436 OG0010769	FALSE	20994
Chr02	52710349	52711224	SbPI329501.02G133300	8_6345	141	6346	PI_329501	Arr211748	TRUE	OG0010770	N0.HOG0013437 OG0010770	FALSE	20997
Chr02	52713400	52719062	SbPI329501.02G133400	8_6346	469	6347	PI_329501	Arr211749	TRUE	OG0010771	N0.HOG0013438 OG0010771	FALSE	20998
Chr02	52971279	52971411	SbPI329501.02G133600	8_6348	44	6349	PI_329501	Arr211750	TRUE	OG0010772	N0.HOG0013439 OG0010772	FALSE	20999
Chr02	52971550	52972444	SbPI329501.02G133700	8_6349	160	6350	PI_329501	Arr211751	TRUE	OG0010773	N0.HOG0013440 OG0010773	FALSE	21000
Chr02	53136398	53136524	SbPI329501.02G134000	8_6352	42	6353	PI_329501	Arr844920	TRUE	OG0010774	N0.HOG0013441 OG0010774	FALSE	21002
Chr02	53176365	53176611	SbPI329501.02G134100	8_6353	42	6354	PI_329501	Arr211752	TRUE	OG0010775	N0.HOG0013442 OG0010775	FALSE	21003
Chr02	53187576	53187696	SbPI329501.02G134200	8_6354	40	6355	PI_329501	Arr211753	TRUE	OG0010776	N0.HOG0013443 OG0010776	FALSE	21006
Chr02	53199707	53200380	SbPI329501.02G134400	8_6356	168	6357	PI_329501	Arr211755	TRUE	OG0010777	N0.HOG0013444 OG0010777	FALSE	21008
Chr02	53444198	53452664	SbPI329501.02G134700	8_6359	871	6360	PI_329501	Arr211757	TRUE	OG0010778	N0.HOG0013445 OG0010778	FALSE	21011
Chr02	53748999	53753188	SbPI329501.02G135100	8_6363	205	6364	PI_329501	Arr211760	TRUE	OG0010779	N0.HOG0013446 OG0010779	FALSE	21014
Chr02	53794307	53796174	SbPI329501.02G135200	8_6364	371	6365	PI_329501	Arr211761	TRUE	OG0010780	N0.HOG0013447 OG0010780	FALSE	21016
Chr02	53813993	53824978	SbPI329501.02G135300	8_6365	342	6366	PI_329501	Arr211762	TRUE	OG0010781	N0.HOG0013448 OG0010781	FALSE	21017
Chr02	53969645	53973790	SbPI329501.02G135500	8_6367	257	6368	PI_329501	Arr211764	TRUE	OG0010782	N0.HOG0013449 OG0010782	FALSE	21020
Chr02	54088849	54095331	SbPI329501.02G135700	8_6369	310	6370	PI_329501	Arr211766	TRUE	OG0010783	N0.HOG0013450 OG0010783	FALSE	21023
Chr02	54115665	54116955	SbPI329501.02G135900	8_6371	235	6372	PI_329501	Arr211768	TRUE	OG0010784	N0.HOG0013451 OG0010784	FALSE	21026
Chr02	54188656	54189226	SbPI329501.02G136000	8_6372	190	6373	PI_329501	Arr211769	TRUE	OG0010785	N0.HOG0013452 OG0010785	FALSE	21027
Chr02	54189842	54193073	SbPI329501.02G136100	8_6373	317	6374	PI_329501	Arr211770	TRUE	OG0010786	N0.HOG0013453 OG0010786	FALSE	21028
Chr02	54197579	54199059	SbPI329501.02G136200	8_6374	283	6375	PI_329501	Arr211771	TRUE	OG0010787	N0.HOG0013454 OG0010787	FALSE	21029
Chr02	54224849	54231697	SbPI329501.02G136300	8_6375	398	6376	PI_329501	Arr211772	TRUE	OG0010788	N0.HOG0013455 OG0010788	FALSE	21030
Chr02	54290011	54293046	SbPI329501.02G136400	8_6376	369	6377	PI_329501	Arr211773	TRUE	OG0010789	N0.HOG0013456 OG0010789	FALSE	21031
Chr02	54360673	54364750	SbPI329501.02G136500	8_6377	378	6378	PI_329501	Arr211774	TRUE	OG0010790	N0.HOG0013457 OG0010790	FALSE	21033
Chr02	54365675	54368145	SbPI329501.02G136600	8_6378	339	6379	PI_329501	Arr211775	TRUE	OG0010791	N0.HOG0013458 OG0010791	FALSE	21034
Chr02	54370822	54376926	SbPI329501.02G136700	8_6379	361	6380	PI_329501	Arr211776	TRUE	OG0010792	N0.HOG0013459 OG0010792	FALSE	21036
Chr02	54611471	54638579	SbPI329501.02G137300	8_6385	427	6386	PI_329501	Arr211780	TRUE	OG0010793	N0.HOG0013460 OG0010793	FALSE	21041
Chr02	54749937	54753167	SbPI329501.02G137500	8_6387	604	6388	PI_329501	Arr211782	TRUE	OG0010794	N0.HOG0013461 OG0010794	FALSE	21043
Chr02	54754101	54758242	SbPI329501.02G137600	8_6388	469	6389	PI_329501	Arr211783	TRUE	OG0010795	N0.HOG0013462 OG0010795	FALSE	21044
Chr02	54762485	54765240	SbPI329501.02G137700	8_6389	246	6390	PI_329501	Arr211784	TRUE	OG0010796	N0.HOG0013463 OG0010796	FALSE	21045
Chr02	54889930	54894437	SbPI329501.02G137800	8_6390	515	6391	PI_329501	Arr211785	TRUE	OG0010797	N0.HOG0013464 OG0010797	FALSE	21047
Chr02	54969309	54973237	SbPI329501.02G137900	8_6391	537	6392	PI_329501	Arr211786	TRUE	OG0010798	N0.HOG0013465 OG0010798	FALSE	21048
Chr02	55108349	55117329	SbPI329501.02G138100	8_6393	1585	6394	PI_329501	Arr844922	TRUE	OG0010799	N0.HOG0013466 OG0010799	FALSE	21050
Chr02	55536197	55547721	SbPI329501.02G138500	8_6397	616	6398	PI_329501	Arr844923	FALSE	OG0010800	N0.HOG0013467 OG0010800	FALSE	21052
Chr02	55897905	55900535	SbPI329501.02G139300	8_6405	761	6406	PI_329501	Arr211789	TRUE	OG0010801	N0.HOG0013468 OG0010801	FALSE	21054
Chr02	55989494	55992889	SbPI329501.02G139400	8_6406	525	6407	PI_329501	Arr211790	TRUE	OG0010802	N0.HOG0013469 OG0010802	FALSE	21055
Chr02	56459407	56465887	SbPI329501.02G140000	8_6412	367	6413	PI_329501	Arr211793	TRUE	OG0010803	N0.HOG0013470 OG0010803	FALSE	21060
Chr02	56469215	56474911	SbPI329501.02G140100	8_6413	416	6414	PI_329501	Arr211794	TRUE	OG0010804	N0.HOG0013471 OG0010804	FALSE	21062
Chr02	56924294	56925689	SbPI329501.02G140700	8_6419	275	6420	PI_329501	Arr211797	TRUE	OG0010805	N0.HOG0013472 OG0010805	FALSE	21065
Chr02	57000033	57001746	SbPI329501.02G140800	8_6420	358	6421	PI_329501	Arr211799	TRUE	OG0010806	N0.HOG0013473 OG0010806	FALSE	21069
Chr02	57076003	57077151	SbPI329501.02G141100	8_6423	297	6424	PI_329501	Arr211802	TRUE	OG0010807	N0.HOG0013474 OG0010807	FALSE	21073
Chr02	57078404	57080769	SbPI329501.02G141200	8_6424	217	6425	PI_329501	Arr211803	TRUE	OG0010808	N0.HOG0013475 OG0010808	FALSE	21074
Chr02	57083464	57088726	SbPI329501.02G141300	8_6425	753	6426	PI_329501	Arr211804	TRUE	OG0010809	N0.HOG0013476 OG0010809	FALSE	21075
Chr02	57107367	57109752	SbPI329501.02G141700	8_6429	340	6430	PI_329501	Arr211808	TRUE	OG0010810	N0.HOG0013477 OG0010810	FALSE	21079
Chr02	57109953	57117707	SbPI329501.02G141800	8_6430	1060	6431	PI_329501	Arr844924	TRUE	OG0010811	N0.HOG0013478 OG0010811	FALSE	21056
Chr02	57121027	57139895	SbPI329501.02G141900	8_6431	1674	6432	PI_329501	Arr844925	TRUE	OG0010812	N0.HOG0013479 OG0010812	FALSE	21058
Chr02	57179571	57181647	SbPI329501.02G142100	8_6433	692	6434	PI_329501	Arr211809	TRUE	OG0010813	N0.HOG0013480 OG0010813	FALSE	21080
Chr02	57181895	57186564	SbPI329501.02G142200	8_6434	459	6435	PI_329501	Arr211810	TRUE	OG0010814	N0.HOG0013481 OG0010814	FALSE	21081
Chr02	57507234	57507949	SbPI329501.02G142500	8_6437	158	6438	PI_329501	Arr211813	TRUE	OG0010815	N0.HOG0013482 OG0010815	FALSE	21084
Chr02	57545069	57547089	SbPI329501.02G142600	8_6438	481	6439	PI_329501	Arr211814	TRUE	OG0010816	N0.HOG0013483 OG0010816	FALSE	21085
Chr02	57565486	57574843	SbPI329501.02G142700	8_6439	1450	6440	PI_329501	Arr211815	TRUE	OG0010817	N0.HOG0013484 OG0010817	FALSE	21086
Chr02	57673250	57675280	SbPI329501.02G142900	8_6441	311	6442	PI_329501	Arr211816	TRUE	OG0010818	N0.HOG0013485 OG0010818	FALSE	21088
Chr02	57728464	57730662	SbPI329501.02G143000	8_6442	329	6443	PI_329501	Arr211817	TRUE	OG0010819	N0.HOG0013486 OG0010819	FALSE	21089
Chr02	57760417	57763489	SbPI329501.02G143200	8_6444	406	6445	PI_329501	Arr211819	TRUE	OG0010820	N0.HOG0013487 OG0010820	FALSE	21091
Chr02	57811105	57813469	SbPI329501.02G143500	8_6447	734	6448	PI_329501	Arr844926	TRUE	OG0010821	N0.HOG0013488 OG0010821	FALSE	21092
Chr02	57837920	57843870	SbPI329501.02G143600	8_6448	453	6449	PI_329501	Arr211820	TRUE	OG0010822	N0.HOG0013489 OG0010822	FALSE	21093
Chr02	57860394	57861648	SbPI329501.02G143900	8_6451	418	6452	PI_329501	Arr844927	TRUE	OG0010823	N0.HOG0013490 OG0010823	FALSE	21095
Chr02	57876798	57880095	SbPI329501.02G144000	8_6452	465	6453	PI_329501	Arr211822	TRUE	OG0010824	N0.HOG0013491 OG0010824	FALSE	21096
Chr02	57963821	57966584	SbPI329501.02G144400	8_6456	184	6457	PI_329501	Arr211825	TRUE	OG0010825	N0.HOG0013492 OG0010825	FALSE	21100
Chr02	58017044	58022091	SbPI329501.02G144700	8_6459	471	6460	PI_329501	Arr844928	FALSE	OG0010826	N0.HOG0013493 OG0010826	FALSE	21101
Chr02	58022333	58023373	SbPI329501.02G144800	8_6460	262	6461	PI_329501	Arr211826	TRUE	OG0010827	N0.HOG0013494 OG0010827	FALSE	21102
Chr02	58023660	58026426	SbPI329501.02G144900	8_6461	123	6462	PI_329501	Arr211827	TRUE	OG0010828	N0.HOG0013495 OG0010828	FALSE	21103
Chr02	58041454	58050221	SbPI329501.02G145000	8_6462	1034	6463	PI_329501	Arr211828	TRUE	OG0010829	N0.HOG0013496 OG0010829	FALSE	21104
Chr02	58137344	58143366	SbPI329501.02G145300	8_6465	618	6466	PI_329501	Arr211831	TRUE	OG0010830	N0.HOG0013497 OG0010830	FALSE	21107
Chr02	58167965	58169907	SbPI329501.02G145500	8_6467	520	6468	PI_329501	Arr211833	TRUE	OG0010831	N0.HOG0013498 OG0010831	FALSE	21109
Chr02	58170440	58176682	SbPI329501.02G145600	8_6468	991	6469	PI_329501	Arr211834	TRUE	OG0010832	N0.HOG0013499 OG0010832	FALSE	21110
Chr02	58184636	58188740	SbPI329501.02G145700	8_6469	300	6470	PI_329501	Arr211835	TRUE	OG0010833	N0.HOG0013500 OG0010833	FALSE	21111
Chr02	58468256	58472504	SbPI329501.02G146900	8_6481	314	6482	PI_329501	Arr211840	TRUE	OG0010834	N0.HOG0013501 OG0010834	FALSE	21119
Chr02	58473299	58473813	SbPI329501.02G147000	8_6482	130	6483	PI_329501	Arr211841	TRUE	OG0010835	N0.HOG0013502 OG0010835	FALSE	21120
Chr02	58476758	58477965	SbPI329501.02G147100	8_6483	270	6484	PI_329501	Arr211842	TRUE	OG0010836	N0.HOG0013503 OG0010836	FALSE	21121
Chr02	58487909	58495045	SbPI329501.02G147300	8_6485	1230	6486	PI_329501	Arr211844	TRUE	OG0010837	N0.HOG0013504 OG0010837	FALSE	21123
Chr02	58496292	58500242	SbPI329501.02G147400	8_6486	196	6487	PI_329501	Arr211845	TRUE	OG0010838	N0.HOG0013505 OG0010838	FALSE	21124
Chr02	58514982	58516789	SbPI329501.02G147500	8_6487	469	6488	PI_329501	Arr211846	TRUE	OG0010839	N0.HOG0013506 OG0010839	FALSE	21125
Chr02	58581081	58582766	SbPI329501.02G147600	8_6488	395	6489	PI_329501	Arr211847	TRUE	OG0010840	N0.HOG0013507 OG0010840	FALSE	21126
Chr02	58594557	58600772	SbPI329501.02G147700	8_6489	949	6490	PI_329501	Arr211848	TRUE	OG0010841	N0.HOG0013508 OG0010841	FALSE	21128
Chr02	58604702	58610620	SbPI329501.02G147800	8_6490	502	6491	PI_329501	Arr211849	TRUE	OG0010842	N0.HOG0013509 OG0010842	FALSE	21129
Chr02	58615535	58617115	SbPI329501.02G148000	8_6492	98	6493	PI_329501	Arr211851	TRUE	OG0010843	N0.HOG0013510 OG0010843	FALSE	21131
Chr02	58620508	58624114	SbPI329501.02G148100	8_6493	277	6494	PI_329501	Arr211852	TRUE	OG0010844	N0.HOG0013511 OG0010844	FALSE	21132
Chr02	58626995	58631389	SbPI329501.02G148200	8_6494	573	6495	PI_329501	Arr211853	TRUE	OG0010845	N0.HOG0013512 OG0010845	FALSE	21133
Chr02	58634148	58635782	SbPI329501.02G148300	8_6495	102	6496	PI_329501	Arr211854	TRUE	OG0010846	N0.HOG0013513 OG0010846	FALSE	21134
Chr02	58687278	58692328	SbPI329501.02G148600	8_6498	1247	6499	PI_329501	Arr211856	TRUE	OG0010847	N0.HOG0013514 OG0010847	FALSE	21136
Chr02	58695540	58700154	SbPI329501.02G148700	8_6499	963	6500	PI_329501	Arr211857	TRUE	OG0010848	N0.HOG0013515 OG0010848	FALSE	21138
Chr02	58701846	58707288	SbPI329501.02G148800	8_6500	796	6501	PI_329501	Arr211858	TRUE	OG0010849	N0.HOG0013516 OG0010849	FALSE	21139
Chr02	58711001	58717443	SbPI329501.02G148900	8_6501	771	6502	PI_329501	Arr211859	TRUE	OG0010850	N0.HOG0013517 OG0010850	FALSE	21140
Chr02	58719187	58722781	SbPI329501.02G149000	8_6502	471	6503	PI_329501	Arr211860	TRUE	OG0010851	N0.HOG0013518 OG0010851	FALSE	21141
Chr02	58722845	58727182	SbPI329501.02G149100	8_6503	382	6504	PI_329501	Arr211861	TRUE	OG0010852	N0.HOG0013519 OG0010852	FALSE	21142
Chr02	58737743	58741491	SbPI329501.02G149300	8_6505	377	6506	PI_329501	Arr211863	TRUE	OG0010853	N0.HOG0013520 OG0010853	FALSE	21144
Chr02	58741563	58746867	SbPI329501.02G149400	8_6506	593	6507	PI_329501	Arr211864	TRUE	OG0010854	N0.HOG0013521 OG0010854	FALSE	21145
Chr02	58997504	58998431	SbPI329501.02G150400	8_6516	196	6517	PI_329501	Arr211867	TRUE	OG0010855	N0.HOG0013522 OG0010855	FALSE	21150
Chr02	59001091	59002168	SbPI329501.02G150500	8_6517	219	6518	PI_329501	Arr211868	TRUE	OG0010856	N0.HOG0013523 OG0010856	FALSE	21151
Chr02	59008904	59011860	SbPI329501.02G150600	8_6518	598	6519	PI_329501	Arr211869	TRUE	OG0010857	N0.HOG0013524 OG0010857	FALSE	21152
Chr02	59034792	59035413	SbPI329501.02G150700	8_6519	162	6520	PI_329501	Arr211870	TRUE	OG0010858	N0.HOG0013525 OG0010858	FALSE	21153
Chr02	59141405	59142924	SbPI329501.02G151100	8_6523	198	6524	PI_329501	Arr211871	TRUE	OG0010859	N0.HOG0013526 OG0010859	FALSE	21156
Chr02	59291725	59295658	SbPI329501.02G151600	8_6528	851	6529	PI_329501	Arr211874	TRUE	OG0010860	N0.HOG0013527 OG0010860	FALSE	21160
Chr02	59395500	59398578	SbPI329501.02G152400	8_6536	521	6537	PI_329501	Arr211882	TRUE	OG0010861	N0.HOG0013528 OG0010861	FALSE	21169
Chr02	59403180	59405125	SbPI329501.02G152500	8_6537	491	6538	PI_329501	Arr211883	TRUE	OG0010862	N0.HOG0013529 OG0010862	FALSE	21170
Chr02	59422855	59428409	SbPI329501.02G152900	8_6541	645	6542	PI_329501	Arr211884	TRUE	OG0010863	N0.HOG0013530 OG0010863	FALSE	21172
Chr02	59463349	59463682	SbPI329501.02G153100	8_6543	111	6544	PI_329501	Arr211886	TRUE	OG0010864	N0.HOG0013531 OG0010864	FALSE	21175
Chr02	59547332	59557088	SbPI329501.02G153700	8_6549	367	6550	PI_329501	Arr844935	FALSE	OG0010865	N0.HOG0013532 OG0010865	FALSE	21180
Chr02	59574083	59576539	SbPI329501.02G153900	8_6551	92	6552	PI_329501	Arr211892	TRUE	OG0010866	N0.HOG0013533 OG0010866	FALSE	21182
Chr02	59576561	59578556	SbPI329501.02G154000	8_6552	543	6553	PI_329501	Arr211893	TRUE	OG0010867	N0.HOG0013534 OG0010867	FALSE	21185
Chr02	59580200	59582037	SbPI329501.02G154100	8_6553	463	6554	PI_329501	Arr211894	TRUE	OG0010868	N0.HOG0013535 OG0010868	FALSE	21186
Chr02	59588059	59592722	SbPI329501.02G154300	8_6555	360	6556	PI_329501	Arr211896	TRUE	OG0010869	N0.HOG0013536 OG0010869	FALSE	21188
Chr02	59596907	59600553	SbPI329501.02G154500	8_6557	357	6558	PI_329501	Arr211898	TRUE	OG0010870	N0.HOG0013537 OG0010870	FALSE	21190
Chr02	59607807	59610322	SbPI329501.02G154600	8_6558	130	6559	PI_329501	Arr211899	TRUE	OG0010871	N0.HOG0013538 OG0010871	FALSE	21191
Chr02	59616624	59629145	SbPI329501.02G154700	8_6559	1289	6560	PI_329501	Arr211900	TRUE	OG0010872	N0.HOG0013539 OG0010872	FALSE	21192
Chr02	59661096	59664686	SbPI329501.02G154800	8_6560	181	6561	PI_329501	Arr211901	TRUE	OG0010873	N0.HOG0013540 OG0010873	FALSE	21193
Chr02	59678062	59679091	SbPI329501.02G155000	8_6562	105	6563	PI_329501	Arr211903	TRUE	OG0010874	N0.HOG0013541 OG0010874	FALSE	21196
Chr02	59826750	59834093	SbPI329501.02G155400	8_6566	862	6567	PI_329501	Arr211907	TRUE	OG0010875	N0.HOG0013542 OG0010875	FALSE	21201
Chr02	59840713	59845663	SbPI329501.02G155500	8_6567	853	6568	PI_329501	Arr211908	TRUE	OG0010876	N0.HOG0013543 OG0010876	FALSE	21202
Chr02	59863289	59865910	SbPI329501.02G155600	8_6568	718	6569	PI_329501	Arr211909	TRUE	OG0010877	N0.HOG0013544 OG0010877	FALSE	21203
Chr02	59940108	59941967	SbPI329501.02G155700	8_6569	491	6570	PI_329501	Arr211910	TRUE	OG0010878	N0.HOG0013545 OG0010878	FALSE	21205
Chr02	59943854	59946783	SbPI329501.02G155800	8_6570	318	6571	PI_329501	Arr211911	TRUE	OG0010879	N0.HOG0013546 OG0010879	FALSE	21206
Chr02	60023423	60028426	SbPI329501.02G156100	8_6573	723	6574	PI_329501	Arr211914	TRUE	OG0010880	N0.HOG0013547 OG0010880	FALSE	21209
Chr02	60036302	60038992	SbPI329501.02G156300	8_6575	270	6576	PI_329501	Arr211916	TRUE	OG0010881	N0.HOG0013548 OG0010881	FALSE	21211
Chr02	60059346	60064378	SbPI329501.02G156400	8_6576	531	6577	PI_329501	Arr211917	TRUE	OG0010882	N0.HOG0013549 OG0010882	FALSE	21212
Chr02	60085137	60085884	SbPI329501.02G156600	8_6578	180	6579	PI_329501	Arr211918	TRUE	OG0010883	N0.HOG0013550 OG0010883	FALSE	21214
Chr02	60114325	60115209	SbPI329501.02G156700	8_6579	177	6580	PI_329501	Arr211919	TRUE	OG0010884	N0.HOG0013551 OG0010884	FALSE	21215
Chr02	60196579	60201295	SbPI329501.02G157000	8_6582	345	6583	PI_329501	Arr211922	TRUE	OG0010885	N0.HOG0013552 OG0010885	FALSE	21218
Chr02	60203601	60205224	SbPI329501.02G157100	8_6583	174	6584	PI_329501	Arr211923	TRUE	OG0010886	N0.HOG0013553 OG0010886	FALSE	21219
Chr02	60206316	60208679	SbPI329501.02G157200	8_6584	90	6585	PI_329501	Arr211924	TRUE	OG0010887	N0.HOG0013554 OG0010887	FALSE	21220
Chr02	60209334	60215339	SbPI329501.02G157300	8_6585	689	6586	PI_329501	Arr211925	TRUE	OG0010888	N0.HOG0013555 OG0010888	FALSE	21221
Chr02	60224816	60228822	SbPI329501.02G157400	8_6586	599	6587	PI_329501	Arr211926	TRUE	OG0010889	N0.HOG0013556 OG0010889	FALSE	21222
Chr02	60295097	60296285	SbPI329501.02G157700	8_6589	396	6590	PI_329501	Arr211927	TRUE	OG0010890	N0.HOG0013557 OG0010890	FALSE	21225
Chr02	60345402	60346502	SbPI329501.02G158100	8_6593	186	6594	PI_329501	Arr211929	TRUE	OG0010891	N0.HOG0013558 OG0010891	FALSE	21227
Chr02	60482259	60483632	SbPI329501.02G158700	8_6599	375	6600	PI_329501	Arr211933	TRUE	OG0010892	N0.HOG0013559 OG0010892	FALSE	21231
Chr02	60494047	60497731	SbPI329501.02G158800	8_6600	329	6601	PI_329501	Arr211934	TRUE	OG0010893	N0.HOG0013560 OG0010893	FALSE	21232
Chr02	60500849	60508883	SbPI329501.02G158900	8_6601	788	6602	PI_329501	Arr211935	TRUE	OG0010894	N0.HOG0013561 OG0010894	FALSE	21234
Chr02	60514701	60519721	SbPI329501.02G159100	8_6603	538	6604	PI_329501	Arr211937	TRUE	OG0010895	N0.HOG0013562 OG0010895	FALSE	21236
Chr02	60547417	60552473	SbPI329501.02G159300	8_6605	612	6606	PI_329501	Arr211939	TRUE	OG0010896	N0.HOG0013563 OG0010896	FALSE	21238
Chr02	60552150	60556312	SbPI329501.02G159400	8_6606	511	6607	PI_329501	Arr211940	TRUE	OG0010897	N0.HOG0013564 OG0010897	FALSE	21239
Chr02	60559365	60570049	SbPI329501.02G159500	8_6607	544	6608	PI_329501	Arr211941	TRUE	OG0010898	N0.HOG0013565 OG0010898	FALSE	21240
Chr02	60650151	60654791	SbPI329501.02G160000	8_6612	317	6613	PI_329501	Arr211945	TRUE	OG0010899	N0.HOG0013566 OG0010899	FALSE	21245
Chr02	60659494	60660530	SbPI329501.02G160100	8_6613	206	6614	PI_329501	Arr211946	TRUE	OG0010900	N0.HOG0013567 OG0010900	FALSE	21246
Chr02	60668887	60676081	SbPI329501.02G160200	8_6614	524	6615	PI_329501	Arr211947	TRUE	OG0010901	N0.HOG0013568 OG0010901	FALSE	21247
Chr02	60744049	60747153	SbPI329501.02G160300	8_6615	346	6616	PI_329501	Arr211948	TRUE	OG0010902	N0.HOG0013569 OG0010902	FALSE	21248
Chr02	60773102	60776127	SbPI329501.02G160400	8_6616	252	6617	PI_329501	Arr211949	TRUE	OG0010903	N0.HOG0013570 OG0010903	FALSE	21249
Chr02	60836383	60837032	SbPI329501.02G160700	8_6619	143	6620	PI_329501	Arr211952	TRUE	OG0010904	N0.HOG0013571 OG0010904	FALSE	21252
Chr02	60843455	60844439	SbPI329501.02G160900	8_6621	154	6622	PI_329501	Arr211953	TRUE	OG0010905	N0.HOG0013572 OG0010905	FALSE	21254
Chr02	60928387	60930410	SbPI329501.02G161200	8_6624	363	6625	PI_329501	Arr211956	TRUE	OG0010906	N0.HOG0013573 OG0010906	FALSE	21257
Chr02	60938555	60940337	SbPI329501.02G161300	8_6625	361	6626	PI_329501	Arr211957	TRUE	OG0010907	N0.HOG0013574 OG0010907	FALSE	21258
Chr02	60942606	60945016	SbPI329501.02G161400	8_6626	443	6627	PI_329501	Arr211958	TRUE	OG0010908	N0.HOG0013575 OG0010908	FALSE	21259
Chr02	60953369	60956712	SbPI329501.02G161500	8_6627	655	6628	PI_329501	Arr211959	TRUE	OG0010909	N0.HOG0013576 OG0010909	FALSE	21260
Chr02	61008599	61009557	SbPI329501.02G161700	8_6629	287	6630	PI_329501	Arr211961	TRUE	OG0010910	N0.HOG0013577 OG0010910	FALSE	21262
Chr02	61055183	61056621	SbPI329501.02G161800	8_6630	313	6631	PI_329501	Arr211962	TRUE	OG0010911	N0.HOG0013578 OG0010911	FALSE	21263
Chr02	61062894	61065992	SbPI329501.02G161900	8_6631	409	6632	PI_329501	Arr211963	TRUE	OG0010912	N0.HOG0013579 OG0010912	FALSE	21265
Chr02	61124456	61130162	SbPI329501.02G162000	8_6632	439	6633	PI_329501	Arr211964	TRUE	OG0010913	N0.HOG0013580 OG0010913	FALSE	21266
Chr02	61138615	61147348	SbPI329501.02G162200	8_6634	1626	6635	PI_329501	Arr211966	TRUE	OG0010914	N0.HOG0013581 OG0010914	FALSE	21268
Chr02	61191219	61198163	SbPI329501.02G162300	8_6635	864	6636	PI_329501	Arr211967	TRUE	OG0010915	N0.HOG0013582 OG0010915	FALSE	21269
Chr02	61336716	61339280	SbPI329501.02G163400	8_6646	265	6647	PI_329501	Arr211976	TRUE	OG0010916	N0.HOG0013583 OG0010916	FALSE	21280
Chr02	61341501	61344309	SbPI329501.02G163500	8_6647	550	6648	PI_329501	Arr211977	TRUE	OG0010917	N0.HOG0013584 OG0010917	FALSE	21281
Chr02	61344417	61366264	SbPI329501.02G163600	8_6648	1390	6649	PI_329501	Arr211978	TRUE	OG0010918	N0.HOG0013585 OG0010918	FALSE	21282
Chr02	61367414	61381028	SbPI329501.02G163700	8_6649	465	6650	PI_329501	Arr211979	TRUE	OG0010919	N0.HOG0013586 OG0010919	FALSE	21284
Chr02	61461355	61462162	SbPI329501.02G163800	8_6650	269	6651	PI_329501	Arr211980	TRUE	OG0010920	N0.HOG0013587 OG0010920	FALSE	21285
Chr02	61484751	61487379	SbPI329501.02G164000	8_6652	202	6653	PI_329501	Arr211982	TRUE	OG0010921	N0.HOG0013588 OG0010921	FALSE	21287
Chr02	61491403	61493260	SbPI329501.02G164200	8_6654	330	6655	PI_329501	Arr211984	TRUE	OG0010922	N0.HOG0013589 OG0010922	FALSE	21289
Chr02	61494549	61497305	SbPI329501.02G164300	8_6655	638	6656	PI_329501	Arr211985	TRUE	OG0010923	N0.HOG0013590 OG0010923	FALSE	21290
Chr02	61497377	61499672	SbPI329501.02G164400	8_6656	491	6657	PI_329501	Arr211986	TRUE	OG0010924	N0.HOG0013591 OG0010924	FALSE	21291
Chr02	61501101	61504025	SbPI329501.02G164500	8_6657	153	6658	PI_329501	Arr211987	TRUE	OG0010925	N0.HOG0013592 OG0010925	FALSE	21292
Chr02	61509815	61510891	SbPI329501.02G164600	8_6658	311	6659	PI_329501	Arr211988	TRUE	OG0010926	N0.HOG0013593 OG0010926	FALSE	21293
Chr02	61520958	61524812	SbPI329501.02G164700	8_6659	512	6660	PI_329501	Arr211989	TRUE	OG0010927	N0.HOG0013594 OG0010927	FALSE	21295
Chr02	61527037	61528105	SbPI329501.02G164800	8_6660	189	6661	PI_329501	Arr211990	TRUE	OG0010928	N0.HOG0013595 OG0010928	FALSE	21296
Chr02	61568422	61569279	SbPI329501.02G164900	8_6661	116	6662	PI_329501	Arr211991	TRUE	OG0010929	N0.HOG0013596 OG0010929	FALSE	21298
Chr02	61584634	61585423	SbPI329501.02G165000	8_6662	94	6663	PI_329501	Arr211992	TRUE	OG0010930	N0.HOG0013597 OG0010930	FALSE	21299
Chr02	61623542	61632599	SbPI329501.02G165200	8_6664	414	6665	PI_329501	Arr211994	TRUE	OG0010931	N0.HOG0013598 OG0010931	FALSE	21301
Chr02	61632686	61636515	SbPI329501.02G165300	8_6665	347	6666	PI_329501	Arr211995	TRUE	OG0010932	N0.HOG0013599 OG0010932	FALSE	21302
Chr02	61639862	61641644	SbPI329501.02G165400	8_6666	404	6667	PI_329501	Arr211996	TRUE	OG0010933	N0.HOG0013600 OG0010933	FALSE	21303
Chr02	61665416	61669915	SbPI329501.02G165600	8_6668	804	6669	PI_329501	Arr211998	TRUE	OG0010934	N0.HOG0013601 OG0010934	FALSE	21306
Chr02	61671311	61673451	SbPI329501.02G165700	8_6669	120	6670	PI_329501	Arr211999	TRUE	OG0010935	N0.HOG0013602 OG0010935	FALSE	21307
Chr02	61678079	61684055	SbPI329501.02G165800	8_6670	1196	6671	PI_329501	Arr212000	TRUE	OG0010936	N0.HOG0013603 OG0010936	FALSE	21308
Chr02	61749178	61752445	SbPI329501.02G166100	8_6673	111	6674	PI_329501	Arr212003	TRUE	OG0010937	N0.HOG0013604 OG0010937	FALSE	21311
Chr02	61787870	61789382	SbPI329501.02G166300	8_6675	116	6676	PI_329501	Arr212005	TRUE	OG0010938	N0.HOG0013605 OG0010938	FALSE	21313
Chr02	61791798	61795357	SbPI329501.02G166400	8_6676	619	6677	PI_329501	Arr212006	TRUE	OG0010939	N0.HOG0013606 OG0010939	FALSE	21314
Chr02	61796060	61802165	SbPI329501.02G166500	8_6677	530	6678	PI_329501	Arr212007	TRUE	OG0010940	N0.HOG0013607 OG0010940	FALSE	21315
Chr02	61837642	61843114	SbPI329501.02G167000	8_6682	219	6683	PI_329501	Arr212011	TRUE	OG0010941	N0.HOG0013608 OG0010941	FALSE	21320
Chr02	61847616	61848782	SbPI329501.02G167200	8_6684	280	6685	PI_329501	Arr212012	TRUE	OG0010942	N0.HOG0013609 OG0010942	FALSE	21321
Chr02	61873216	61879615	SbPI329501.02G167300	8_6685	491	6686	PI_329501	Arr212013	TRUE	OG0010943	N0.HOG0013610 OG0010943	FALSE	21322
Chr02	61888738	61892898	SbPI329501.02G167400	8_6686	479	6687	PI_329501	Arr212014	TRUE	OG0010944	N0.HOG0013611 OG0010944	FALSE	21323
Chr02	61903137	61904846	SbPI329501.02G167500	8_6687	328	6688	PI_329501	Arr212015	TRUE	OG0010945	N0.HOG0013612 OG0010945	FALSE	21324
Chr02	62033605	62043467	SbPI329501.02G168000	8_6692	349	6693	PI_329501	Arr212019	TRUE	OG0010946	N0.HOG0013613 OG0010946	FALSE	21328
Chr02	62047940	62050926	SbPI329501.02G168100	8_6693	611	6694	PI_329501	Arr212020	TRUE	OG0010947	N0.HOG0013614 OG0010947	FALSE	21329
Chr02	62057673	62061403	SbPI329501.02G168200	8_6694	320	6695	PI_329501	Arr212021	TRUE	OG0010948	N0.HOG0013615 OG0010948	FALSE	21330
Chr02	62086119	62086938	SbPI329501.02G168300	8_6695	113	6696	PI_329501	Arr212022	TRUE	OG0010949	N0.HOG0013616 OG0010949	FALSE	21331
Chr02	62098457	62105921	SbPI329501.02G168400	8_6696	1463	6697	PI_329501	Arr212023	TRUE	OG0010950	N0.HOG0013617 OG0010950	FALSE	21332
Chr02	62156836	62161799	SbPI329501.02G168500	8_6697	429	6698	PI_329501	Arr212024	TRUE	OG0010951	N0.HOG0013618 OG0010951	FALSE	21334
Chr02	62180596	62184989	SbPI329501.02G168600	8_6698	214	6699	PI_329501	Arr212025	TRUE	OG0010952	N0.HOG0013619 OG0010952	FALSE	21335
Chr02	62185120	62187509	SbPI329501.02G168700	8_6699	75	6700	PI_329501	Arr212026	TRUE	OG0010953	N0.HOG0013620 OG0010953	FALSE	21336
Chr02	62191584	62197362	SbPI329501.02G168900	8_6701	620	6702	PI_329501	Arr212028	TRUE	OG0010954	N0.HOG0013621 OG0010954	FALSE	21338
Chr02	62213490	62227553	SbPI329501.02G169000	8_6702	1228	6703	PI_329501	Arr212029	TRUE	OG0010955	N0.HOG0013622 OG0010955	FALSE	21339
Chr02	62243063	62245338	SbPI329501.02G169200	8_6704	278	6705	PI_329501	Arr212031	TRUE	OG0010956	N0.HOG0013623 OG0010956	FALSE	21341
Chr02	62245633	62248007	SbPI329501.02G169300	8_6705	490	6706	PI_329501	Arr844938	FALSE	OG0010957	N0.HOG0013624 OG0010957	FALSE	21342
Chr02	62262810	62264842	SbPI329501.02G169400	8_6706	468	6707	PI_329501	Arr844938	TRUE	OG0010958	N0.HOG0013625 OG0010958	FALSE	21342
Chr02	62267697	62270738	SbPI329501.02G169500	8_6707	581	6708	PI_329501	Arr212032	TRUE	OG0010959	N0.HOG0013626 OG0010959	FALSE	21344
Chr02	62279826	62281763	SbPI329501.02G169700	8_6709	454	6710	PI_329501	Arr844939	TRUE	OG0010960	N0.HOG0013627 OG0010960	FALSE	21345
Chr02	62287330	62291941	SbPI329501.02G169800	8_6710	434	6711	PI_329501	Arr844939	FALSE	OG0010961	N0.HOG0013628 OG0010961	FALSE	21345
Chr02	62337946	62343074	SbPI329501.02G169900	8_6711	1050	6712	PI_329501	Arr212033	TRUE	OG0010962	N0.HOG0013629 OG0010962	FALSE	21346
Chr02	62418142	62426541	SbPI329501.02G170400	8_6716	154	6717	PI_329501	Arr212038	TRUE	OG0010964	N0.HOG0013631 OG0010964	FALSE	21353
Chr02	62433810	62439183	SbPI329501.02G170500	8_6717	422	6718	PI_329501	Arr212039	TRUE	OG0010965	N0.HOG0013632 OG0010965	FALSE	21354
Chr02	62443785	62449319	SbPI329501.02G170600	8_6718	418	6719	PI_329501	Arr212040	TRUE	OG0010966	N0.HOG0013633 OG0010966	FALSE	21355
Chr02	62460328	62461923	SbPI329501.02G170700	8_6719	271	6720	PI_329501	Arr212041	TRUE	OG0010967	N0.HOG0013634 OG0010967	FALSE	21356
Chr02	62495631	62504065	SbPI329501.02G171000	8_6722	540	6723	PI_329501	Arr212044	TRUE	OG0010968	N0.HOG0013635 OG0010968	FALSE	21359
Chr02	62501881	62508544	SbPI329501.02G171100	8_6723	1131	6724	PI_329501	Arr212045	TRUE	OG0010969	N0.HOG0013636 OG0010969	FALSE	21360
Chr02	62511702	62512930	SbPI329501.02G171200	8_6724	250	6725	PI_329501	Arr212046	TRUE	OG0010970	N0.HOG0013637 OG0010970	FALSE	21361
Chr02	62514091	62514736	SbPI329501.02G171300	8_6725	215	6726	PI_329501	Arr212047	TRUE	OG0010971	N0.HOG0013638 OG0010971	FALSE	21363
Chr02	62516923	62518295	SbPI329501.02G171400	8_6726	185	6727	PI_329501	Arr212048	TRUE	OG0010972	N0.HOG0013639 OG0010972	FALSE	21364
Chr02	62536392	62539110	SbPI329501.02G171600	8_6728	374	6729	PI_329501	Arr212050	TRUE	OG0010973	N0.HOG0013640 OG0010973	FALSE	21366
Chr02	62546414	62550193	SbPI329501.02G171800	8_6730	381	6731	PI_329501	Arr212052	TRUE	OG0010974	N0.HOG0013641 OG0010974	FALSE	21368
Chr02	62597520	62603877	SbPI329501.02G171900	8_6731	627	6732	PI_329501	Arr212053	TRUE	OG0010975	N0.HOG0013642 OG0010975	FALSE	21369
Chr02	62607428	62608170	SbPI329501.02G172000	8_6732	80	6733	PI_329501	Arr212054	TRUE	OG0010976	N0.HOG0013643 OG0010976	FALSE	21370
Chr02	62622227	62626165	SbPI329501.02G172100	8_6733	701	6734	PI_329501	Arr212055	TRUE	OG0010977	N0.HOG0013644 OG0010977	FALSE	21371
Chr02	62633998	62638812	SbPI329501.02G172200	8_6734	937	6735	PI_329501	Arr844940	FALSE	OG0010978	N0.HOG0013645 OG0010978	FALSE	21372
Chr02	62643088	62646626	SbPI329501.02G172300	8_6735	387	6736	PI_329501	Arr212056	TRUE	OG0010979	N0.HOG0013646 OG0010979	FALSE	21374
Chr02	62649734	62655867	SbPI329501.02G172400	8_6736	946	6737	PI_329501	Arr844940	FALSE	OG0010980	N0.HOG0013647 OG0010980	FALSE	21372
Chr02	62794806	62807700	SbPI329501.02G173400	8_6746	615	6747	PI_329501	Arr212062	TRUE	OG0010981	N0.HOG0013648 OG0010981	FALSE	21382
Chr02	62969015	62970810	SbPI329501.02G173900	8_6751	336	6752	PI_329501	Arr212066	TRUE	OG0010982	N0.HOG0013649 OG0010982	FALSE	21386
Chr02	62974073	62975307	SbPI329501.02G174000	8_6752	326	6753	PI_329501	Arr212067	TRUE	OG0010983	N0.HOG0013650 OG0010983	FALSE	21387
Chr02	62993530	62995629	SbPI329501.02G174200	8_6754	629	6755	PI_329501	Arr212068	TRUE	OG0010984	N0.HOG0013651 OG0010984	FALSE	21388
Chr02	63028196	63029346	SbPI329501.02G174500	8_6757	195	6758	PI_329501	Arr212069	TRUE	OG0010985	N0.HOG0013652 OG0010985	FALSE	21390
Chr02	63032470	63042125	SbPI329501.02G174600	8_6758	496	6759	PI_329501	Arr212070	TRUE	OG0010986	N0.HOG0013653 OG0010986	FALSE	21391
Chr02	63055914	63057042	SbPI329501.02G174700	8_6759	376	6760	PI_329501	Arr212071	TRUE	OG0010987	N0.HOG0013654 OG0010987	FALSE	21392
Chr02	63063892	63064870	SbPI329501.02G174800	8_6760	326	6761	PI_329501	Arr212072	TRUE	OG0010988	N0.HOG0013655 OG0010988	FALSE	21393
Chr02	63071660	63072515	SbPI329501.02G174900	8_6761	213	6762	PI_329501	Arr212073	TRUE	OG0010989	N0.HOG0013656 OG0010989	FALSE	21394
Chr02	63074026	63080770	SbPI329501.02G175000	8_6762	770	6763	PI_329501	Arr212074	TRUE	OG0010990	N0.HOG0013657 OG0010990	FALSE	21395
Chr02	63084414	63088379	SbPI329501.02G175100	8_6763	325	6764	PI_329501	Arr212075	TRUE	OG0010991	N0.HOG0013658 OG0010991	FALSE	21396
Chr02	63096633	63100373	SbPI329501.02G175200	8_6764	391	6765	PI_329501	Arr212076	TRUE	OG0010992	N0.HOG0013659 OG0010992	FALSE	21397
Chr02	63109739	63111449	SbPI329501.02G175300	8_6765	280	6766	PI_329501	Arr844941	FALSE	OG0010993	N0.HOG0013660 OG0010993	FALSE	21398
Chr02	63182084	63183942	SbPI329501.02G175800	8_6770	269	6771	PI_329501	Arr212077	TRUE	OG0010994	N0.HOG0013661 OG0010994	FALSE	21400
Chr02	63185535	63198411	SbPI329501.02G175900	8_6771	1681	6772	PI_329501	Arr212078	TRUE	OG0010995	N0.HOG0013662 OG0010995	FALSE	21401
Chr02	63198628	63209381	SbPI329501.02G176000	8_6772	396	6773	PI_329501	Arr212079	TRUE	OG0010996	N0.HOG0013663 OG0010996	FALSE	21402
Chr02	63231112	63232165	SbPI329501.02G176100	8_6773	164	6774	PI_329501	Arr212080	TRUE	OG0010997	N0.HOG0013664 OG0010997	FALSE	21403
Chr02	63244091	63245223	SbPI329501.02G176200	8_6774	245	6775	PI_329501	Arr212081	TRUE	OG0010998	N0.HOG0013665 OG0010998	FALSE	21404
Chr02	63260387	63261272	SbPI329501.02G176300	8_6775	152	6776	PI_329501	Arr212082	TRUE	OG0010999	N0.HOG0013666 OG0010999	FALSE	21405
Chr02	63295002	63306457	SbPI329501.02G176500	8_6777	1008	6778	PI_329501	Arr212084	TRUE	OG0011000	N0.HOG0013667 OG0011000	FALSE	21407
Chr02	63314765	63315744	SbPI329501.02G176600	8_6778	235	6779	PI_329501	Arr212085	TRUE	OG0011001	N0.HOG0013668 OG0011001	FALSE	21409
Chr02	63322211	63326721	SbPI329501.02G176700	8_6779	392	6780	PI_329501	Arr212086	TRUE	OG0011002	N0.HOG0013669 OG0011002	FALSE	21410
Chr02	63341680	63343429	SbPI329501.02G176800	8_6780	367	6781	PI_329501	Arr212087	TRUE	OG0011003	N0.HOG0013670 OG0011003	FALSE	21411
Chr02	63344344	63348382	SbPI329501.02G176900	8_6781	258	6782	PI_329501	Arr212088	TRUE	OG0011004	N0.HOG0013671 OG0011004	FALSE	21412
Chr02	63348714	63354646	SbPI329501.02G177000	8_6782	949	6783	PI_329501	Arr212089	TRUE	OG0011005	N0.HOG0013672 OG0011005	FALSE	21413
Chr02	63360557	63362622	SbPI329501.02G177100	8_6783	222	6784	PI_329501	Arr212090	TRUE	OG0011006	N0.HOG0013673 OG0011006	FALSE	21414
Chr02	63370530	63375100	SbPI329501.02G177200	8_6784	519	6785	PI_329501	Arr212091	TRUE	OG0011007	N0.HOG0013674 OG0011007	FALSE	21415
Chr02	63375202	63377675	SbPI329501.02G177300	8_6785	277	6786	PI_329501	Arr212092	TRUE	OG0011008	N0.HOG0013675 OG0011008	FALSE	21416
Chr02	63381954	63385320	SbPI329501.02G177400	8_6786	623	6787	PI_329501	Arr212093	TRUE	OG0011009	N0.HOG0013676 OG0011009	FALSE	21417
Chr02	63387133	63390477	SbPI329501.02G177500	8_6787	519	6788	PI_329501	Arr212094	TRUE	OG0011010	N0.HOG0013677 OG0011010	FALSE	21419
Chr02	63394314	63397354	SbPI329501.02G177600	8_6788	253	6789	PI_329501	Arr212095	TRUE	OG0011011	N0.HOG0013678 OG0011011	FALSE	21420
Chr02	63429023	63433416	SbPI329501.02G177700	8_6789	561	6790	PI_329501	Arr212096	TRUE	OG0011012	N0.HOG0013679 OG0011012	FALSE	21421
Chr02	63433248	63446211	SbPI329501.02G177800	8_6790	510	6791	PI_329501	Arr212097	TRUE	OG0011013	N0.HOG0013680 OG0011013	FALSE	21422
Chr02	63452930	63453380	SbPI329501.02G177900	8_6791	150	6792	PI_329501	Arr212098	TRUE	OG0011014	N0.HOG0013681 OG0011014	FALSE	21423
Chr02	63473579	63476598	SbPI329501.02G178000	8_6792	775	6793	PI_329501	Arr212099	TRUE	OG0011015	N0.HOG0013682 OG0011015	FALSE	21424
Chr02	63479424	63481415	SbPI329501.02G178100	8_6793	523	6794	PI_329501	Arr212100	TRUE	OG0011016	N0.HOG0013683 OG0011016	FALSE	21425
Chr02	63513817	63516710	SbPI329501.02G178400	8_6796	519	6797	PI_329501	Arr212102	TRUE	OG0011017	N0.HOG0013684 OG0011017	FALSE	21427
Chr02	63519718	63521851	SbPI329501.02G178500	8_6797	518	6798	PI_329501	Arr212103	TRUE	OG0011018	N0.HOG0013685 OG0011018	FALSE	21429
Chr02	63533948	63540914	SbPI329501.02G178600	8_6798	401	6799	PI_329501	Arr212104	TRUE	OG0011019	N0.HOG0013686 OG0011019	FALSE	21430
Chr02	63563370	63568751	SbPI329501.02G178800	8_6800	621	6801	PI_329501	Arr212105	TRUE	OG0011020	N0.HOG0013687 OG0011020	FALSE	21432
Chr02	63577119	63579964	SbPI329501.02G178900	8_6801	467	6802	PI_329501	Arr212106	TRUE	OG0011021	N0.HOG0013688 OG0011021	FALSE	21433
Chr02	63629239	63632964	SbPI329501.02G179200	8_6804	713	6805	PI_329501	Arr212109	TRUE	OG0011022	N0.HOG0013689 OG0011022	FALSE	21436
Chr02	63635418	63636638	SbPI329501.02G179300	8_6805	306	6806	PI_329501	Arr212110	TRUE	OG0011023	N0.HOG0013690 OG0011023	FALSE	21438
Chr02	63637500	63641016	SbPI329501.02G179400	8_6806	234	6807	PI_329501	Arr212111	TRUE	OG0011024	N0.HOG0013691 OG0011024	FALSE	21439
Chr02	63644550	63650682	SbPI329501.02G179500	8_6807	649	6808	PI_329501	Arr212112	TRUE	OG0011025	N0.HOG0013692 OG0011025	FALSE	21440
Chr02	63651477	63655504	SbPI329501.02G179600	8_6808	432	6809	PI_329501	Arr844942	FALSE	OG0011026	N0.HOG0013693 OG0011026	FALSE	21441
Chr02	63667443	63670050	SbPI329501.02G179800	8_6810	226	6811	PI_329501	Arr212113	TRUE	OG0011027	N0.HOG0013694 OG0011027	FALSE	21442
Chr02	63673698	63676348	SbPI329501.02G179900	8_6811	353	6812	PI_329501	Arr212114	TRUE	OG0011028	N0.HOG0013695 OG0011028	FALSE	21443
Chr02	63684224	63685822	SbPI329501.02G180100	8_6813	366	6814	PI_329501	Arr212116	TRUE	OG0011029	N0.HOG0013696 OG0011029	FALSE	21445
Chr02	63695117	63701192	SbPI329501.02G180200	8_6814	683	6815	PI_329501	Arr212117	TRUE	OG0011030	N0.HOG0013697 OG0011030	FALSE	21446
Chr02	63707793	63713263	SbPI329501.02G180300	8_6815	420	6816	PI_329501	Arr212118	TRUE	OG0011031	N0.HOG0013698 OG0011031	FALSE	21448
Chr02	63715189	63717008	SbPI329501.02G180400	8_6816	245	6817	PI_329501	Arr212119	TRUE	OG0011032	N0.HOG0013699 OG0011032	FALSE	21449
Chr02	63721512	63723263	SbPI329501.02G180500	8_6817	518	6818	PI_329501	Arr212120	TRUE	OG0011033	N0.HOG0013700 OG0011033	FALSE	21450
Chr02	63725286	63726450	SbPI329501.02G180600	8_6818	314	6819	PI_329501	Arr212121	TRUE	OG0011034	N0.HOG0013701 OG0011034	FALSE	21451
Chr02	63730355	63731947	SbPI329501.02G180700	8_6819	309	6820	PI_329501	Arr212122	TRUE	OG0011035	N0.HOG0013702 OG0011035	FALSE	21452
Chr02	63739415	63740728	SbPI329501.02G180800	8_6820	321	6821	PI_329501	Arr212123	TRUE	OG0011036	N0.HOG0013703 OG0011036	FALSE	21453
Chr02	63754682	63755986	SbPI329501.02G180900	8_6821	310	6822	PI_329501	Arr212124	TRUE	OG0011037	N0.HOG0013704 OG0011037	FALSE	21454
Chr02	63768907	63770033	SbPI329501.02G181000	8_6822	129	6823	PI_329501	Arr212125	TRUE	OG0011038	N0.HOG0013705 OG0011038	FALSE	21455
Chr02	63776387	63778253	SbPI329501.02G181100	8_6823	523	6824	PI_329501	Arr212126	TRUE	OG0011039	N0.HOG0013706 OG0011039	FALSE	21456
Chr02	63779520	63783158	SbPI329501.02G181200	8_6824	91	6825	PI_329501	Arr212127	TRUE	OG0011040	N0.HOG0013707 OG0011040	FALSE	21457
Chr02	63783279	63787303	SbPI329501.02G181300	8_6825	133	6826	PI_329501	Arr212128	TRUE	OG0011041	N0.HOG0013708 OG0011041	FALSE	21458
Chr02	63789244	63792594	SbPI329501.02G181400	8_6826	835	6827	PI_329501	Arr212129	TRUE	OG0011042	N0.HOG0013709 OG0011042	FALSE	21459
Chr02	63949335	63956652	SbPI329501.02G182100	8_6833	403	6834	PI_329501	Arr212135	TRUE	OG0011043	N0.HOG0013710 OG0011043	FALSE	21467
Chr02	63956953	63959420	SbPI329501.02G182200	8_6834	669	6835	PI_329501	Arr212136	TRUE	OG0011044	N0.HOG0013711 OG0011044	FALSE	21468
Chr02	63960705	63962202	SbPI329501.02G182300	8_6835	152	6836	PI_329501	Arr212137	TRUE	OG0011045	N0.HOG0013712 OG0011045	FALSE	21469
Chr02	64012365	64015980	SbPI329501.02G182500	8_6837	500	6838	PI_329501	Arr212139	TRUE	OG0011046	N0.HOG0013713 OG0011046	FALSE	21471
Chr02	64033749	64035023	SbPI329501.02G182600	8_6838	403	6839	PI_329501	Arr212140	TRUE	OG0011047	N0.HOG0013714 OG0011047	FALSE	21472
Chr02	64036940	64039885	SbPI329501.02G182700	8_6839	160	6840	PI_329501	Arr212141	TRUE	OG0011048	N0.HOG0013715 OG0011048	FALSE	21473
Chr02	64089634	64096455	SbPI329501.02G183100	8_6843	440	6844	PI_329501	Arr212145	TRUE	OG0011049	N0.HOG0013716 OG0011049	FALSE	21479
Chr02	64097495	64099951	SbPI329501.02G183200	8_6844	443	6845	PI_329501	Arr212146	TRUE	OG0011050	N0.HOG0013717 OG0011050	FALSE	21480
Chr02	64101850	64104251	SbPI329501.02G183300	8_6845	240	6846	PI_329501	Arr212147	TRUE	OG0011051	N0.HOG0013718 OG0011051	FALSE	21481
Chr02	64113398	64116241	SbPI329501.02G183400	8_6846	410	6847	PI_329501	Arr212148	TRUE	OG0011052	N0.HOG0013719 OG0011052	FALSE	21482
Chr02	64121312	64122918	SbPI329501.02G183500	8_6847	445	6848	PI_329501	Arr212149	TRUE	OG0011053	N0.HOG0013720 OG0011053	FALSE	21483
Chr02	64124252	64126435	SbPI329501.02G183600	8_6848	457	6849	PI_329501	Arr212150	TRUE	OG0011054	N0.HOG0013721 OG0011054	FALSE	21484
Chr02	64133100	64136598	SbPI329501.02G183700	8_6849	395	6850	PI_329501	Arr212151	TRUE	OG0011055	N0.HOG0013722 OG0011055	FALSE	21485
Chr02	64139634	64143605	SbPI329501.02G183800	8_6850	142	6851	PI_329501	Arr212152	TRUE	OG0011056	N0.HOG0013723 OG0011056	FALSE	21486
Chr02	64143814	64146105	SbPI329501.02G183900	8_6851	209	6852	PI_329501	Arr212153	TRUE	OG0011057	N0.HOG0013724 OG0011057	FALSE	21487
Chr02	64145876	64147701	SbPI329501.02G184000	8_6852	323	6853	PI_329501	Arr212154	TRUE	OG0011058	N0.HOG0013725 OG0011058	FALSE	21489
Chr02	64152939	64155508	SbPI329501.02G184100	8_6853	408	6854	PI_329501	Arr212155	TRUE	OG0011059	N0.HOG0013726 OG0011059	FALSE	21490
Chr02	64161651	64165741	SbPI329501.02G184200	8_6854	490	6855	PI_329501	Arr212156	TRUE	OG0011060	N0.HOG0013727 OG0011060	FALSE	21491
Chr02	64166308	64173771	SbPI329501.02G184300	8_6855	785	6856	PI_329501	Arr212157	TRUE	OG0011061	N0.HOG0013728 OG0011061	FALSE	21492
Chr02	64195184	64200610	SbPI329501.02G184400	8_6856	470	6857	PI_329501	Arr212158	TRUE	OG0011062	N0.HOG0013729 OG0011062	FALSE	21493
Chr02	64206017	64208043	SbPI329501.02G184500	8_6857	423	6858	PI_329501	Arr212159	TRUE	OG0011063	N0.HOG0013730 OG0011063	FALSE	21494
Chr02	64217351	64220403	SbPI329501.02G184600	8_6858	371	6859	PI_329501	Arr212160	TRUE	OG0011064	N0.HOG0013731 OG0011064	FALSE	21495
Chr02	64220403	64224614	SbPI329501.02G184700	8_6859	484	6860	PI_329501	Arr212161	TRUE	OG0011065	N0.HOG0013732 OG0011065	FALSE	21496
Chr02	64240465	64243220	SbPI329501.02G185000	8_6862	352	6863	PI_329501	Arr212164	TRUE	OG0011066	N0.HOG0013733 OG0011066	FALSE	21500
Chr02	64261326	64263450	SbPI329501.02G185100	8_6863	419	6864	PI_329501	Arr212165	TRUE	OG0011067	N0.HOG0013734 OG0011067	FALSE	21501
Chr02	64291658	64293667	SbPI329501.02G185200	8_6864	507	6865	PI_329501	Arr212166	TRUE	OG0011068	N0.HOG0013735 OG0011068	FALSE	21502
Chr02	64295658	64299759	SbPI329501.02G185300	8_6865	905	6866	PI_329501	Arr212167	TRUE	OG0011069	N0.HOG0013736 OG0011069	FALSE	21503
Chr02	64318952	64320436	SbPI329501.02G185400	8_6866	262	6867	PI_329501	Arr212168	TRUE	OG0011070	N0.HOG0013737 OG0011070	FALSE	21504
Chr02	64328864	64331001	SbPI329501.02G185500	8_6867	516	6868	PI_329501	Arr212169	TRUE	OG0011071	N0.HOG0013738 OG0011071	FALSE	21505
Chr02	64331840	64333425	SbPI329501.02G185600	8_6868	325	6869	PI_329501	Arr212170	TRUE	OG0011072	N0.HOG0013739 OG0011072	FALSE	21506
Chr02	64335440	64336694	SbPI329501.02G185700	8_6869	327	6870	PI_329501	Arr212171	TRUE	OG0011073	N0.HOG0013740 OG0011073	FALSE	21507
Chr02	64430398	64431642	SbPI329501.02G186600	8_6878	292	6879	PI_329501	Arr212179	TRUE	OG0011074	N0.HOG0013741 OG0011074	FALSE	21516
Chr02	64438426	64440843	SbPI329501.02G186700	8_6879	768	6880	PI_329501	Arr212180	TRUE	OG0011075	N0.HOG0013742 OG0011075	FALSE	21517
Chr02	64441452	64443194	SbPI329501.02G186800	8_6880	548	6881	PI_329501	Arr212181	TRUE	OG0011076	N0.HOG0013743 OG0011076	FALSE	21518
Chr02	64458071	64459154	SbPI329501.02G187200	8_6884	100	6885	PI_329501	Arr212185	TRUE	OG0011077	N0.HOG0013744 OG0011077	FALSE	21523
Chr02	64509077	64509888	SbPI329501.02G187300	8_6885	151	6886	PI_329501	Arr212186	TRUE	OG0011078	N0.HOG0013745 OG0011078	FALSE	21524
Chr02	64513510	64514642	SbPI329501.02G187400	8_6886	297	6887	PI_329501	Arr212187	TRUE	OG0011079	N0.HOG0013746 OG0011079	FALSE	21525
Chr02	64550894	64565080	SbPI329501.02G187800	8_6890	635	6891	PI_329501	Arr212190	TRUE	OG0011080	N0.HOG0013747 OG0011080	FALSE	21528
Chr02	64611278	64612825	SbPI329501.02G188400	8_6896	395	6897	PI_329501	Arr212196	TRUE	OG0011081	N0.HOG0013748 OG0011081	FALSE	21535
Chr02	64615699	64616767	SbPI329501.02G188500	8_6897	356	6898	PI_329501	Arr212197	TRUE	OG0011082	N0.HOG0013749 OG0011082	FALSE	21536
Chr02	64636967	64638605	SbPI329501.02G188600	8_6898	355	6899	PI_329501	Arr212198	TRUE	OG0011083	N0.HOG0013750 OG0011083	FALSE	21537
Chr02	64652304	64653567	SbPI329501.02G188700	8_6899	314	6900	PI_329501	Arr212199	TRUE	OG0011084	N0.HOG0013751 OG0011084	FALSE	21538
Chr02	64658239	64659253	SbPI329501.02G188800	8_6900	338	6901	PI_329501	Arr212200	TRUE	OG0011085	N0.HOG0013752 OG0011085	FALSE	21539
Chr02	64662131	64663539	SbPI329501.02G188900	8_6901	362	6902	PI_329501	Arr212201	TRUE	OG0011086	N0.HOG0013753 OG0011086	FALSE	21541
Chr02	64671788	64673584	SbPI329501.02G189000	8_6902	380	6903	PI_329501	Arr212202	TRUE	OG0011087	N0.HOG0013754 OG0011087	FALSE	21542
Chr02	64679319	64680627	SbPI329501.02G189100	8_6903	328	6904	PI_329501	Arr212203	TRUE	OG0011088	N0.HOG0013755 OG0011088	FALSE	21543
Chr02	64680749	64681839	SbPI329501.02G189200	8_6904	342	6905	PI_329501	Arr212204	TRUE	OG0011089	N0.HOG0013756 OG0011089	FALSE	21544
Chr02	64724360	64726547	SbPI329501.02G189700	8_6909	488	6910	PI_329501	Arr844943	FALSE	OG0011090	N0.HOG0013757 OG0011090	FALSE	21547
Chr02	64774524	64778736	SbPI329501.02G190000	8_6912	645	6913	PI_329501	Arr212207	TRUE	OG0011091	N0.HOG0013758 OG0011091	FALSE	21549
Chr02	64799381	64800425	SbPI329501.02G190100	8_6913	258	6914	PI_329501	Arr212208	TRUE	OG0011092	N0.HOG0013759 OG0011092	FALSE	21550
Chr02	64808969	64811814	SbPI329501.02G190200	8_6914	453	6915	PI_329501	Arr212209	TRUE	OG0011093	N0.HOG0013760 OG0011093	FALSE	21551
Chr02	64814106	64815044	SbPI329501.02G190300	8_6915	226	6916	PI_329501	Arr212210	TRUE	OG0011094	N0.HOG0013761 OG0011094	FALSE	21552
Chr02	64815148	64819883	SbPI329501.02G190400	8_6916	338	6917	PI_329501	Arr212211	TRUE	OG0011095	N0.HOG0013762 OG0011095	FALSE	21553
Chr02	64864119	64865504	SbPI329501.02G190500	8_6917	355	6918	PI_329501	Arr212212	TRUE	OG0011096	N0.HOG0013763 OG0011096	FALSE	21554
Chr02	64911203	64913760	SbPI329501.02G190700	8_6919	252	6920	PI_329501	Arr212214	TRUE	OG0011097	N0.HOG0013764 OG0011097	FALSE	21556
Chr02	64914166	64919070	SbPI329501.02G190800	8_6920	616	6921	PI_329501	Arr212215	TRUE	OG0011098	N0.HOG0013765 OG0011098	FALSE	21557
Chr02	64920450	64925090	SbPI329501.02G190900	8_6921	192	6922	PI_329501	Arr212216	TRUE	OG0011099	N0.HOG0013766 OG0011099	FALSE	21559
Chr02	64956976	64958502	SbPI329501.02G191100	8_6923	222	6924	PI_329501	Arr212218	TRUE	OG0011100	N0.HOG0013767 OG0011100	FALSE	21561
Chr02	65003988	65008533	SbPI329501.02G191400	8_6926	454	6927	PI_329501	Arr212221	TRUE	OG0011101	N0.HOG0013768 OG0011101	FALSE	21564
Chr02	65019549	65020646	SbPI329501.02G191600	8_6928	223	6929	PI_329501	Arr212224	TRUE	OG0011102	N0.HOG0013769 OG0011102	FALSE	21567
Chr02	65024250	65027625	SbPI329501.02G191700	8_6929	386	6930	PI_329501	Arr212223	TRUE	OG0011103	N0.HOG0013770 OG0011103	FALSE	21566
Chr02	65029106	65032950	SbPI329501.02G191800	8_6930	366	6931	PI_329501	Arr844944	TRUE	OG0011104	N0.HOG0013771 OG0011104	FALSE	21569
Chr02	65109432	65111592	SbPI329501.02G192800	8_6940	368	6941	PI_329501	Arr212233	TRUE	OG0011105	N0.HOG0013772 OG0011105	FALSE	21581
Chr02	65116989	65119181	SbPI329501.02G192900	8_6941	202	6942	PI_329501	Arr212234	TRUE	OG0011106	N0.HOG0013773 OG0011106	FALSE	21582
Chr02	65119824	65120696	SbPI329501.02G193000	8_6942	185	6943	PI_329501	Arr212235	TRUE	OG0011107	N0.HOG0013774 OG0011107	FALSE	21583
Chr02	65123719	65124921	SbPI329501.02G193100	8_6943	176	6944	PI_329501	Arr212236	TRUE	OG0011108	N0.HOG0013775 OG0011108	FALSE	21584
Chr02	65132376	65133363	SbPI329501.02G193300	8_6945	156	6946	PI_329501	Arr844945	FALSE	OG0011109	N0.HOG0013776 OG0011109	FALSE	21585
Chr02	65167614	65178798	SbPI329501.02G193500	8_6947	780	6948	PI_329501	Arr212237	TRUE	OG0011110	N0.HOG0013777 OG0011110	FALSE	21586
Chr02	65183068	65189090	SbPI329501.02G193600	8_6948	558	6949	PI_329501	Arr212238	TRUE	OG0011111	N0.HOG0013778 OG0011111	FALSE	21587
Chr02	65205557	65207836	SbPI329501.02G193700	8_6949	274	6950	PI_329501	Arr212239	TRUE	OG0011112	N0.HOG0013779 OG0011112	FALSE	21588
Chr02	65216107	65222906	SbPI329501.02G193800	8_6950	596	6951	PI_329501	Arr212240	TRUE	OG0011113	N0.HOG0013780 OG0011113	FALSE	21590
Chr02	65223625	65225871	SbPI329501.02G193900	8_6951	269	6952	PI_329501	Arr212241	TRUE	OG0011114	N0.HOG0013781 OG0011114	FALSE	21591
Chr02	65226712	65232322	SbPI329501.02G194000	8_6952	340	6953	PI_329501	Arr212242	TRUE	OG0011115	N0.HOG0013782 OG0011115	FALSE	21592
Chr02	65235833	65243020	SbPI329501.02G194100	8_6953	735	6954	PI_329501	Arr212243	TRUE	OG0011116	N0.HOG0013783 OG0011116	FALSE	21593
Chr02	65274499	65279805	SbPI329501.02G194200	8_6954	735	6955	PI_329501	Arr212244	TRUE	OG0011117	N0.HOG0013784 OG0011117	FALSE	21594
Chr02	65287231	65292906	SbPI329501.02G194400	8_6956	1210	6957	PI_329501	Arr212246	TRUE	OG0011118	N0.HOG0013785 OG0011118	FALSE	21596
Chr02	65292987	65297447	SbPI329501.02G194500	8_6957	410	6958	PI_329501	Arr212247	TRUE	OG0011119	N0.HOG0013786 OG0011119	FALSE	21597
Chr02	65322029	65322479	SbPI329501.02G194900	8_6961	150	6962	PI_329501	Arr212248	TRUE	OG0011120	N0.HOG0013787 OG0011120	FALSE	21598
Chr02	65351124	65352056	SbPI329501.02G195300	8_6965	187	6966	PI_329501	Arr212252	TRUE	OG0011121	N0.HOG0013788 OG0011121	FALSE	21603
Chr02	65378477	65383731	SbPI329501.02G195500	8_6967	440	6968	PI_329501	Arr212254	TRUE	OG0011122	N0.HOG0013789 OG0011122	FALSE	21605
Chr02	65388964	65390607	SbPI329501.02G195600	8_6968	127	6969	PI_329501	Arr212255	TRUE	OG0011123	N0.HOG0013790 OG0011123	FALSE	21606
Chr02	65393369	65397725	SbPI329501.02G195700	8_6969	649	6970	PI_329501	Arr212256	TRUE	OG0011124	N0.HOG0013791 OG0011124	FALSE	21607
Chr02	65432699	65437439	SbPI329501.02G196000	8_6972	499	6973	PI_329501	Arr212259	TRUE	OG0011125	N0.HOG0013792 OG0011125	FALSE	21611
Chr02	65438102	65445326	SbPI329501.02G196100	8_6973	785	6974	PI_329501	Arr212260	TRUE	OG0011126	N0.HOG0013793 OG0011126	FALSE	21612
Chr02	65447670	65448905	SbPI329501.02G196200	8_6974	270	6975	PI_329501	Arr212261	TRUE	OG0011127	N0.HOG0013794 OG0011127	FALSE	21613
Chr02	65452054	65454762	SbPI329501.02G196300	8_6975	261	6976	PI_329501	Arr212262	TRUE	OG0011128	N0.HOG0013795 OG0011128	FALSE	21614
Chr02	65455936	65457212	SbPI329501.02G196400	8_6976	324	6977	PI_329501	Arr212263	TRUE	OG0011129	N0.HOG0013796 OG0011129	FALSE	21615
Chr02	65461563	65462694	SbPI329501.02G196500	8_6977	281	6978	PI_329501	Arr212264	TRUE	OG0011130	N0.HOG0013797 OG0011130	FALSE	21616
Chr02	65470898	65477117	SbPI329501.02G196700	8_6979	199	6980	PI_329501	Arr212265	TRUE	OG0011131	N0.HOG0013798 OG0011131	FALSE	21617
Chr02	65498586	65506536	SbPI329501.02G197100	8_6983	1584	6984	PI_329501	Arr212269	TRUE	OG0011132	N0.HOG0013799 OG0011132	FALSE	21622
Chr02	65511104	65520976	SbPI329501.02G197300	8_6985	576	6986	PI_329501	Arr212270	TRUE	OG0011133	N0.HOG0013800 OG0011133	FALSE	21623
Chr02	65525677	65531178	SbPI329501.02G197400	8_6986	729	6987	PI_329501	Arr212271	TRUE	OG0011134	N0.HOG0013801 OG0011134	FALSE	21624
Chr02	65552629	65604377	SbPI329501.02G197500	8_6987	378	6988	PI_329501	Arr212272	TRUE	OG0011135	N0.HOG0013802 OG0011135	FALSE	21625
Chr02	65571055	65579627	SbPI329501.02G197800	8_6990	756	6991	PI_329501	Arr212273	TRUE	OG0011136	N0.HOG0013803 OG0011136	FALSE	21628
Chr02	65582349	65584240	SbPI329501.02G197900	8_6991	173	6992	PI_329501	Arr212274	TRUE	OG0011137	N0.HOG0013804 OG0011137	FALSE	21629
Chr02	65591194	65595433	SbPI329501.02G198000	8_6992	578	6993	PI_329501	Arr212275	TRUE	OG0011138	N0.HOG0013805 OG0011138	FALSE	21630
Chr02	65634366	65638720	SbPI329501.02G198700	8_6999	418	7000	PI_329501	Arr212276	TRUE	OG0011139	N0.HOG0013806 OG0011139	FALSE	21634
Chr02	65659799	65665493	SbPI329501.02G198900	8_7001	556	7002	PI_329501	Arr844949	FALSE	OG0011140	N0.HOG0013807 OG0011140	FALSE	21635
Chr02	65672390	65676368	SbPI329501.02G199000	8_7002	1136	7003	PI_329501	Arr212277	TRUE	OG0011141	N0.HOG0013808 OG0011141	FALSE	21637
Chr02	65734642	65738132	SbPI329501.02G199500	8_7007	875	7008	PI_329501	Arr212278	TRUE	OG0011142	N0.HOG0013809 OG0011142	FALSE	21638
Chr02	65759032	65761954	SbPI329501.02G199800	8_7010	635	7011	PI_329501	Arr212281	TRUE	OG0011143	N0.HOG0013810 OG0011143	FALSE	21642
Chr02	65769375	65773315	SbPI329501.02G200000	8_7012	786	7013	PI_329501	Arr212283	TRUE	OG0011144	N0.HOG0013811 OG0011144	FALSE	21644
Chr02	65776734	65777577	SbPI329501.02G200100	8_7013	172	7014	PI_329501	Arr212284	TRUE	OG0011145	N0.HOG0013812 OG0011145	FALSE	21645
Chr02	65789734	65790004	SbPI329501.02G200200	8_7014	90	7015	PI_329501	Arr212285	TRUE	OG0011146	N0.HOG0013813 OG0011146	FALSE	21646
Chr02	65798532	65799141	SbPI329501.02G200300	8_7015	203	7016	PI_329501	Arr212286	TRUE	OG0011147	N0.HOG0013814 OG0011147	FALSE	21647
Chr02	65803126	65804837	SbPI329501.02G200400	8_7016	138	7017	PI_329501	Arr212287	TRUE	OG0011148	N0.HOG0013815 OG0011148	FALSE	21648
Chr02	65843984	65844557	SbPI329501.02G201100	8_7023	191	7024	PI_329501	Arr212294	TRUE	OG0011149	N0.HOG0013816 OG0011149	FALSE	21656
Chr02	65845358	65849420	SbPI329501.02G201200	8_7024	584	7025	PI_329501	Arr212295	TRUE	OG0011150	N0.HOG0013817 OG0011150	FALSE	21658
Chr02	65863286	65864824	SbPI329501.02G201300	8_7025	158	7026	PI_329501	Arr212296	TRUE	OG0011151	N0.HOG0013818 OG0011151	FALSE	21659
Chr02	65868842	65871142	SbPI329501.02G201400	8_7026	556	7027	PI_329501	Arr212297	TRUE	OG0011152	N0.HOG0013819 OG0011152	FALSE	21660
Chr02	65871085	65872998	SbPI329501.02G201500	8_7027	408	7028	PI_329501	Arr212298	TRUE	OG0011153	N0.HOG0013820 OG0011153	FALSE	21661
Chr02	65881755	65883672	SbPI329501.02G201600	8_7028	491	7029	PI_329501	Arr212299	TRUE	OG0011154	N0.HOG0013821 OG0011154	FALSE	21662
Chr02	65889698	65893128	SbPI329501.02G201700	8_7029	481	7030	PI_329501	Arr212300	TRUE	OG0011155	N0.HOG0013822 OG0011155	FALSE	21663
Chr02	65893246	65893600	SbPI329501.02G201800	8_7030	118	7031	PI_329501	Arr212301	TRUE	OG0011156	N0.HOG0013823 OG0011156	FALSE	21664
Chr02	65910425	65916394	SbPI329501.02G202000	8_7032	541	7033	PI_329501	Arr212303	TRUE	OG0011157	N0.HOG0013824 OG0011157	FALSE	21666
Chr02	65926993	65929340	SbPI329501.02G202300	8_7035	406	7036	PI_329501	Arr212306	TRUE	OG0011158	N0.HOG0013825 OG0011158	FALSE	21672
Chr02	65929984	65934669	SbPI329501.02G202400	8_7036	517	7037	PI_329501	Arr212307	TRUE	OG0011159	N0.HOG0013826 OG0011159	FALSE	21673
Chr02	65940687	65945746	SbPI329501.02G202600	8_7038	316	7039	PI_329501	Arr212308	TRUE	OG0011160	N0.HOG0013827 OG0011160	FALSE	21674
Chr02	65945843	65949115	SbPI329501.02G202700	8_7039	305	7040	PI_329501	Arr212309	TRUE	OG0011161	N0.HOG0013828 OG0011161	FALSE	21675
Chr02	65960429	65962711	SbPI329501.02G202800	8_7040	268	7041	PI_329501	Arr212310	TRUE	OG0011162	N0.HOG0013829 OG0011162	FALSE	21676
Chr02	65970989	65971749	SbPI329501.02G202900	8_7041	143	7042	PI_329501	Arr212311	TRUE	OG0011163	N0.HOG0013830 OG0011163	FALSE	21677
Chr02	65972344	65979791	SbPI329501.02G203000	8_7042	402	7043	PI_329501	Arr212312	TRUE	OG0011164	N0.HOG0013831 OG0011164	FALSE	21678
Chr02	65995826	65998026	SbPI329501.02G203200	8_7044	367	7045	PI_329501	Arr212314	TRUE	OG0011165	N0.HOG0013832 OG0011165	FALSE	21681
Chr02	66007607	66013518	SbPI329501.02G203400	8_7046	878	7047	PI_329501	Arr212315	TRUE	OG0011166	N0.HOG0013833 OG0011166	FALSE	21682
Chr02	66114136	66116311	SbPI329501.02G204800	8_7060	463	7061	PI_329501	Arr212327	TRUE	OG0011167	N0.HOG0013834 OG0011167	FALSE	21695
Chr02	66117511	66120900	SbPI329501.02G204900	8_7061	311	7062	PI_329501	Arr212328	TRUE	OG0011168	N0.HOG0013835 OG0011168	FALSE	21696
Chr02	66127819	66130849	SbPI329501.02G205000	8_7062	437	7063	PI_329501	Arr212329	TRUE	OG0011169	N0.HOG0013836 OG0011169	FALSE	21697
Chr02	66148614	66149378	SbPI329501.02G205200	8_7064	171	7065	PI_329501	Arr212331	TRUE	OG0011170	N0.HOG0013837 OG0011170	FALSE	21700
Chr02	66149592	66152575	SbPI329501.02G205300	8_7065	452	7066	PI_329501	Arr212332	TRUE	OG0011171	N0.HOG0013838 OG0011171	FALSE	21701
Chr02	66154510	66158628	SbPI329501.02G205400	8_7066	475	7067	PI_329501	Arr212333	TRUE	OG0011172	N0.HOG0013839 OG0011172	FALSE	21702
Chr02	66158628	66161028	SbPI329501.02G205500	8_7067	591	7068	PI_329501	Arr212334	TRUE	OG0011173	N0.HOG0013840 OG0011173	FALSE	21703
Chr02	66165489	66169842	SbPI329501.02G205600	8_7068	415	7069	PI_329501	Arr212335	TRUE	OG0011174	N0.HOG0013841 OG0011174	FALSE	21704
Chr02	66171860	66198608	SbPI329501.02G205700	8_7069	500	7070	PI_329501	Arr212336	TRUE	OG0011175	N0.HOG0013842 OG0011175	FALSE	21705
Chr02	66299382	66301073	SbPI329501.02G206400	8_7076	149	7077	PI_329501	Arr212341	TRUE	OG0011176	N0.HOG0013843 OG0011176	FALSE	21712
Chr02	66309469	66310525	SbPI329501.02G206500	8_7077	352	7078	PI_329501	Arr212342	TRUE	OG0011177	N0.HOG0013844 OG0011177	FALSE	21713
Chr02	66314702	66320237	SbPI329501.02G206600	8_7078	395	7079	PI_329501	Arr212343	TRUE	OG0011178	N0.HOG0013845 OG0011178	FALSE	21714
Chr02	66320695	66324051	SbPI329501.02G206700	8_7079	674	7080	PI_329501	Arr212344	TRUE	OG0011179	N0.HOG0013846 OG0011179	FALSE	21715
Chr02	66325104	66326782	SbPI329501.02G206800	8_7080	365	7081	PI_329501	Arr212345	TRUE	OG0011180	N0.HOG0013847 OG0011180	FALSE	21716
Chr02	66327067	66328056	SbPI329501.02G206900	8_7081	106	7082	PI_329501	Arr212346	TRUE	OG0011181	N0.HOG0013848 OG0011181	FALSE	21717
Chr02	66329054	66331463	SbPI329501.02G207000	8_7082	118	7083	PI_329501	Arr212347	TRUE	OG0011182	N0.HOG0013849 OG0011182	FALSE	21718
Chr02	66331804	66335749	SbPI329501.02G207100	8_7083	382	7084	PI_329501	Arr212348	TRUE	OG0011183	N0.HOG0013850 OG0011183	FALSE	21720
Chr02	66358536	66374963	SbPI329501.02G207400	8_7086	415	7087	PI_329501	Arr844950	TRUE	OG0011184	N0.HOG0013851 OG0011184	FALSE	21721
Chr02	66386116	66387923	SbPI329501.02G207600	8_7088	287	7089	PI_329501	Arr212349	TRUE	OG0011185	N0.HOG0013852 OG0011185	FALSE	21722
Chr02	66389693	66393099	SbPI329501.02G207700	8_7089	736	7090	PI_329501	Arr212350	TRUE	OG0011186	N0.HOG0013853 OG0011186	FALSE	21723
Chr02	66398718	66401378	SbPI329501.02G207800	8_7090	735	7091	PI_329501	Arr212351	TRUE	OG0011187	N0.HOG0013854 OG0011187	FALSE	21724
Chr02	66401451	66404858	SbPI329501.02G207900	8_7091	679	7092	PI_329501	Arr212352	TRUE	OG0011188	N0.HOG0013855 OG0011188	FALSE	21725
Chr02	66407888	66410567	SbPI329501.02G208000	8_7092	339	7093	PI_329501	Arr212353	TRUE	OG0011189	N0.HOG0013856 OG0011189	FALSE	21726
Chr02	66472800	66479957	SbPI329501.02G208500	8_7097	1531	7098	PI_329501	Arr212356	TRUE	OG0011190	N0.HOG0013857 OG0011190	FALSE	21731
Chr02	66481813	66482653	SbPI329501.02G208600	8_7098	280	7099	PI_329501	Arr212357	TRUE	OG0011191	N0.HOG0013858 OG0011191	FALSE	21732
Chr02	66485897	66486683	SbPI329501.02G208700	8_7099	124	7100	PI_329501	Arr212358	TRUE	OG0011192	N0.HOG0013859 OG0011192	FALSE	21733
Chr02	66492620	66493712	SbPI329501.02G208800	8_7100	241	7101	PI_329501	Arr212359	TRUE	OG0011193	N0.HOG0013860 OG0011193	FALSE	21734
Chr02	66497956	66498945	SbPI329501.02G208900	8_7101	172	7102	PI_329501	Arr212360	TRUE	OG0011194	N0.HOG0013861 OG0011194	FALSE	21735
Chr02	66504082	66508556	SbPI329501.02G209000	8_7102	531	7103	PI_329501	Arr212361	TRUE	OG0011195	N0.HOG0013862 OG0011195	FALSE	21736
Chr02	66508994	66510630	SbPI329501.02G209100	8_7103	330	7104	PI_329501	Arr212362	TRUE	OG0011196	N0.HOG0013863 OG0011196	FALSE	21738
Chr02	66511261	66512632	SbPI329501.02G209200	8_7104	300	7105	PI_329501	Arr212363	TRUE	OG0011197	N0.HOG0013864 OG0011197	FALSE	21739
Chr02	66512780	66515215	SbPI329501.02G209300	8_7105	227	7106	PI_329501	Arr212364	TRUE	OG0011198	N0.HOG0013865 OG0011198	FALSE	21740
Chr02	66521045	66521711	SbPI329501.02G209400	8_7106	222	7107	PI_329501	Arr212365	TRUE	OG0011199	N0.HOG0013866 OG0011199	FALSE	21741
Chr02	66542140	66543640	SbPI329501.02G209500	8_7107	320	7108	PI_329501	Arr212366	TRUE	OG0011200	N0.HOG0013867 OG0011200	FALSE	21742
Chr02	66546232	66549303	SbPI329501.02G209600	8_7108	710	7109	PI_329501	Arr212367	TRUE	OG0011201	N0.HOG0013868 OG0011201	FALSE	21743
Chr02	66549653	66553395	SbPI329501.02G209700	8_7109	657	7110	PI_329501	Arr212368	TRUE	OG0011202	N0.HOG0013869 OG0011202	FALSE	21744
Chr02	66553835	66559627	SbPI329501.02G209800	8_7110	393	7111	PI_329501	Arr212369	TRUE	OG0011203	N0.HOG0013870 OG0011203	FALSE	21745
Chr02	66590812	66592455	SbPI329501.02G210300	8_7115	266	7116	PI_329501	Arr212373	TRUE	OG0011204	N0.HOG0013871 OG0011204	FALSE	21750
Chr02	66592990	66609567	SbPI329501.02G210400	8_7116	2369	7117	PI_329501	Arr212374	TRUE	OG0011205	N0.HOG0013872 OG0011205	FALSE	21751
Chr02	66616600	66622059	SbPI329501.02G210500	8_7117	376	7118	PI_329501	Arr212375	TRUE	OG0011206	N0.HOG0013873 OG0011206	FALSE	21752
Chr02	66628218	66629668	SbPI329501.02G210700	8_7119	380	7120	PI_329501	Arr212377	TRUE	OG0011207	N0.HOG0013874 OG0011207	FALSE	21754
Chr02	66630367	66633942	SbPI329501.02G210800	8_7120	228	7121	PI_329501	Arr212378	TRUE	OG0011208	N0.HOG0013875 OG0011208	FALSE	21755
Chr02	66634201	66639858	SbPI329501.02G210900	8_7121	460	7122	PI_329501	Arr212379	TRUE	OG0011209	N0.HOG0013876 OG0011209	FALSE	21756
Chr02	66659894	66661553	SbPI329501.02G211200	8_7124	344	7125	PI_329501	Arr212382	TRUE	OG0011210	N0.HOG0013877 OG0011210	FALSE	21760
Chr02	66661753	66664614	SbPI329501.02G211300	8_7125	412	7126	PI_329501	Arr212383	TRUE	OG0011211	N0.HOG0013878 OG0011211	FALSE	21761
Chr02	66666287	66669474	SbPI329501.02G211400	8_7126	406	7127	PI_329501	Arr212384	TRUE	OG0011212	N0.HOG0013879 OG0011212	FALSE	21762
Chr02	66674535	66679016	SbPI329501.02G211500	8_7127	623	7128	PI_329501	Arr212385	TRUE	OG0011213	N0.HOG0013880 OG0011213	FALSE	21763
Chr02	66693073	66714844	SbPI329501.02G211600	8_7128	1076	7129	PI_329501	Arr212386	TRUE	OG0011214	N0.HOG0013881 OG0011214	FALSE	21764
Chr02	66739144	66740855	SbPI329501.02G211900	8_7131	258	7132	PI_329501	Arr212389	TRUE	OG0011215	N0.HOG0013882 OG0011215	FALSE	21767
Chr02	66766027	66766952	SbPI329501.02G212000	8_7132	128	7133	PI_329501	Arr212390	TRUE	OG0011216	N0.HOG0013883 OG0011216	FALSE	21768
Chr02	66779689	66783358	SbPI329501.02G212100	8_7133	182	7134	PI_329501	Arr212391	TRUE	OG0011217	N0.HOG0013884 OG0011217	FALSE	21771
Chr02	66782819	66787175	SbPI329501.02G212200	8_7134	509	7135	PI_329501	Arr212392	TRUE	OG0011218	N0.HOG0013885 OG0011218	FALSE	21772
Chr02	66792987	66799093	SbPI329501.02G212400	8_7136	1189	7137	PI_329501	Arr212394	TRUE	OG0011219	N0.HOG0013886 OG0011219	FALSE	21774
Chr02	66816063	66818440	SbPI329501.02G212600	8_7138	407	7139	PI_329501	Arr212396	TRUE	OG0011220	N0.HOG0013887 OG0011220	FALSE	21776
Chr02	66822327	66823565	SbPI329501.02G212700	8_7139	266	7140	PI_329501	Arr212397	TRUE	OG0011221	N0.HOG0013888 OG0011221	FALSE	21777
Chr02	66846790	66849529	SbPI329501.02G213100	8_7143	150	7144	PI_329501	Arr212401	TRUE	OG0011222	N0.HOG0013889 OG0011222	FALSE	21782
Chr02	66860846	66865471	SbPI329501.02G213300	8_7145	484	7146	PI_329501	Arr212403	TRUE	OG0011223	N0.HOG0013890 OG0011223	FALSE	21784
Chr02	66886160	66887819	SbPI329501.02G213400	8_7146	344	7147	PI_329501	Arr212404	TRUE	OG0011224	N0.HOG0013891 OG0011224	FALSE	21785
Chr02	66922698	66925656	SbPI329501.02G214000	8_7152	199	7153	PI_329501	Arr212408	TRUE	OG0011225	N0.HOG0013892 OG0011225	FALSE	21790
Chr02	66936119	66937222	SbPI329501.02G214300	8_7155	199	7156	PI_329501	Arr212411	TRUE	OG0011226	N0.HOG0013893 OG0011226	FALSE	21794
Chr02	66950068	66953669	SbPI329501.02G214500	8_7157	413	7158	PI_329501	Arr212413	TRUE	OG0011227	N0.HOG0013894 OG0011227	FALSE	21796
Chr02	66955870	66960811	SbPI329501.02G214600	8_7158	367	7159	PI_329501	Arr212414	TRUE	OG0011228	N0.HOG0013895 OG0011228	FALSE	21797
Chr02	66967084	66970184	SbPI329501.02G214700	8_7159	372	7160	PI_329501	Arr212415	TRUE	OG0011229	N0.HOG0013896 OG0011229	FALSE	21798
Chr02	66978196	66984470	SbPI329501.02G214900	8_7161	491	7162	PI_329501	Arr212417	TRUE	OG0011230	N0.HOG0013897 OG0011230	FALSE	21800
Chr02	66985075	66989773	SbPI329501.02G215000	8_7162	226	7163	PI_329501	Arr212418	TRUE	OG0011231	N0.HOG0013898 OG0011231	FALSE	21801
Chr02	66991222	66995090	SbPI329501.02G215100	8_7163	222	7164	PI_329501	Arr212419	TRUE	OG0011232	N0.HOG0013899 OG0011232	FALSE	21803
Chr02	66998101	67005198	SbPI329501.02G215200	8_7164	609	7165	PI_329501	Arr212420	TRUE	OG0011233	N0.HOG0013900 OG0011233	FALSE	21804
Chr02	67005633	67007359	SbPI329501.02G215300	8_7165	467	7166	PI_329501	Arr212421	TRUE	OG0011234	N0.HOG0013901 OG0011234	FALSE	21805
Chr02	67015230	67020366	SbPI329501.02G215400	8_7166	434	7167	PI_329501	Arr212422	TRUE	OG0011235	N0.HOG0013902 OG0011235	FALSE	21806
Chr02	67031706	67036688	SbPI329501.02G215500	8_7167	463	7168	PI_329501	Arr212423	TRUE	OG0011236	N0.HOG0013903 OG0011236	FALSE	21807
Chr02	67069349	67071571	SbPI329501.02G215800	8_7170	338	7171	PI_329501	Arr212426	TRUE	OG0011237	N0.HOG0013904 OG0011237	FALSE	21811
