## Supplementary Data 7 for "Developing future resilience from signatures of adaptation across the sorghum pangenome": SIData7_pangenomeAnnot_genespaceOrthofinderOrthogroups.txt (part 35 of 134)

chr	start	end	id	ofID	pepLen	ord	genome	arrayID	isArrayRep	globOG	globHOG	noAnchor	og
Chr02	67074774	67085678	SbPI329501.02G215900	8_7171	886	7172	PI_329501	Arr212427	TRUE	OG0011238	N0.HOG0013905 OG0011238	FALSE	21812
Chr02	67086050	67087538	SbPI329501.02G216000	8_7172	421	7173	PI_329501	Arr212428	TRUE	OG0011239	N0.HOG0013906 OG0011239	FALSE	21814
Chr02	67087509	67090047	SbPI329501.02G216100	8_7173	167	7174	PI_329501	Arr212429	TRUE	OG0011240	N0.HOG0013907 OG0011240	FALSE	21815
Chr02	67192022	67197718	SbPI329501.02G217300	8_7185	723	7186	PI_329501	Arr212438	TRUE	OG0011241	N0.HOG0013908 OG0011241	FALSE	21825
Chr02	67197410	67202886	SbPI329501.02G217400	8_7186	682	7187	PI_329501	Arr212439	TRUE	OG0011242	N0.HOG0013909 OG0011242	FALSE	21826
Chr02	67214507	67217058	SbPI329501.02G217500	8_7187	114	7188	PI_329501	Arr212440	TRUE	OG0011243	N0.HOG0013910 OG0011243	FALSE	21827
Chr02	67225502	67229180	SbPI329501.02G217600	8_7188	191	7189	PI_329501	Arr212441	TRUE	OG0011244	N0.HOG0013911 OG0011244	FALSE	21828
Chr02	67233715	67235913	SbPI329501.02G217700	8_7189	282	7190	PI_329501	Arr212442	TRUE	OG0011245	N0.HOG0013912 OG0011245	FALSE	21829
Chr02	67244085	67251474	SbPI329501.02G217800	8_7190	837	7191	PI_329501	Arr212443	TRUE	OG0011246	N0.HOG0013913 OG0011246	FALSE	21830
Chr02	67267185	67271871	SbPI329501.02G218000	8_7192	376	7193	PI_329501	Arr212445	TRUE	OG0011247	N0.HOG0013914 OG0011247	FALSE	21833
Chr02	67366800	67371769	SbPI329501.02G218800	8_7200	408	7201	PI_329501	Arr212451	TRUE	OG0011248	N0.HOG0013915 OG0011248	FALSE	21840
Chr02	67372556	67375464	SbPI329501.02G218900	8_7201	195	7202	PI_329501	Arr212452	TRUE	OG0011249	N0.HOG0013916 OG0011249	FALSE	21841
Chr02	67379369	67382584	SbPI329501.02G219000	8_7202	206	7203	PI_329501	Arr212453	TRUE	OG0011250	N0.HOG0013917 OG0011250	FALSE	21843
Chr02	67387756	67391233	SbPI329501.02G219100	8_7203	324	7204	PI_329501	Arr212454	TRUE	OG0011251	N0.HOG0013918 OG0011251	FALSE	21844
Chr02	67393205	67404549	SbPI329501.02G219200	8_7204	795	7205	PI_329501	Arr212455	TRUE	OG0011252	N0.HOG0013919 OG0011252	FALSE	21845
Chr02	67405192	67408137	SbPI329501.02G219300	8_7205	121	7206	PI_329501	Arr212456	TRUE	OG0011253	N0.HOG0013920 OG0011253	FALSE	21846
Chr02	67411819	67416613	SbPI329501.02G219400	8_7206	464	7207	PI_329501	Arr212457	TRUE	OG0011254	N0.HOG0013921 OG0011254	FALSE	21847
Chr02	67418506	67422432	SbPI329501.02G219500	8_7207	352	7208	PI_329501	Arr212458	TRUE	OG0011255	N0.HOG0013922 OG0011255	FALSE	21848
Chr02	67424796	67429627	SbPI329501.02G219700	8_7209	179	7210	PI_329501	Arr212459	TRUE	OG0011256	N0.HOG0013923 OG0011256	FALSE	21849
Chr02	67435784	67440491	SbPI329501.02G219800	8_7210	366	7211	PI_329501	Arr212460	TRUE	OG0011257	N0.HOG0013924 OG0011257	FALSE	21850
Chr02	67442665	67446268	SbPI329501.02G219900	8_7211	438	7212	PI_329501	Arr212461	TRUE	OG0011258	N0.HOG0013925 OG0011258	FALSE	21851
Chr02	67446920	67452029	SbPI329501.02G220000	8_7212	488	7213	PI_329501	Arr212462	TRUE	OG0011259	N0.HOG0013926 OG0011259	FALSE	21853
Chr02	67456351	67465311	SbPI329501.02G220100	8_7213	327	7214	PI_329501	Arr212463	TRUE	OG0011260	N0.HOG0013927 OG0011260	FALSE	21854
Chr02	67478431	67478911	SbPI329501.02G220200	8_7214	160	7215	PI_329501	Arr212464	TRUE	OG0011261	N0.HOG0013928 OG0011261	FALSE	21855
Chr02	67488772	67496908	SbPI329501.02G220300	8_7215	587	7216	PI_329501	Arr212465	TRUE	OG0011262	N0.HOG0013929 OG0011262	FALSE	21856
Chr02	67509571	67516788	SbPI329501.02G220600	8_7218	1198	7219	PI_329501	Arr212467	TRUE	OG0011263	N0.HOG0013930 OG0011263	FALSE	21858
Chr02	67517643	67520194	SbPI329501.02G220700	8_7219	264	7220	PI_329501	Arr212468	TRUE	OG0011264	N0.HOG0013931 OG0011264	FALSE	21859
Chr02	67520861	67524104	SbPI329501.02G220800	8_7220	346	7221	PI_329501	Arr212469	TRUE	OG0011265	N0.HOG0013932 OG0011265	FALSE	21860
Chr02	67523792	67526438	SbPI329501.02G220900	8_7221	218	7222	PI_329501	Arr212470	TRUE	OG0011266	N0.HOG0013933 OG0011266	FALSE	21861
Chr02	67542625	67543388	SbPI329501.02G221200	8_7224	106	7225	PI_329501	Arr212472	TRUE	OG0011267	N0.HOG0013934 OG0011267	FALSE	21864
Chr02	67543997	67548671	SbPI329501.02G221300	8_7225	393	7226	PI_329501	Arr212473	TRUE	OG0011268	N0.HOG0013935 OG0011268	FALSE	21865
Chr02	67551159	67557725	SbPI329501.02G221400	8_7226	919	7227	PI_329501	Arr212474	TRUE	OG0011269	N0.HOG0013936 OG0011269	FALSE	21866
Chr02	67560939	67564612	SbPI329501.02G221500	8_7227	572	7228	PI_329501	Arr212475	TRUE	OG0011270	N0.HOG0013937 OG0011270	FALSE	21867
Chr02	67565647	67569788	SbPI329501.02G221600	8_7228	337	7229	PI_329501	Arr212476	TRUE	OG0011271	N0.HOG0013938 OG0011271	FALSE	21868
Chr02	67716725	67721556	SbPI329501.02G223100	8_7243	563	7244	PI_329501	Arr212483	TRUE	OG0011272	N0.HOG0013939 OG0011272	FALSE	21879
Chr02	67721621	67724180	SbPI329501.02G223200	8_7244	355	7245	PI_329501	Arr212484	TRUE	OG0011273	N0.HOG0013940 OG0011273	FALSE	21880
Chr02	67723834	67729265	SbPI329501.02G223300	8_7245	503	7246	PI_329501	Arr212485	TRUE	OG0011274	N0.HOG0013941 OG0011274	FALSE	21881
Chr02	67729507	67730279	SbPI329501.02G223400	8_7246	123	7247	PI_329501	Arr212486	TRUE	OG0011275	N0.HOG0013942 OG0011275	FALSE	21882
Chr02	67739557	67740374	SbPI329501.02G223700	8_7249	122	7250	PI_329501	Arr212487	TRUE	OG0011276	N0.HOG0013943 OG0011276	FALSE	21884
Chr02	67744525	67745004	SbPI329501.02G223800	8_7250	87	7251	PI_329501	Arr212488	TRUE	OG0011277	N0.HOG0013944 OG0011277	FALSE	21885
Chr02	67752332	67753802	SbPI329501.02G223900	8_7251	362	7252	PI_329501	Arr212489	TRUE	OG0011278	N0.HOG0013945 OG0011278	FALSE	21886
Chr02	67760121	67760952	SbPI329501.02G224000	8_7252	277	7253	PI_329501	Arr212490	TRUE	OG0011279	N0.HOG0013946 OG0011279	FALSE	21888
Chr02	67769734	67771033	SbPI329501.02G224100	8_7253	297	7254	PI_329501	Arr212491	TRUE	OG0011280	N0.HOG0013947 OG0011280	FALSE	21889
Chr02	67796306	67798897	SbPI329501.02G224200	8_7254	498	7255	PI_329501	Arr212492	TRUE	OG0011281	N0.HOG0013948 OG0011281	FALSE	21890
Chr02	67812138	67816387	SbPI329501.02G224400	8_7256	415	7257	PI_329501	Arr212493	TRUE	OG0011282	N0.HOG0013949 OG0011282	FALSE	21891
Chr02	67816466	67818600	SbPI329501.02G224500	8_7257	631	7258	PI_329501	Arr212494	TRUE	OG0011283	N0.HOG0013950 OG0011283	FALSE	21892
Chr02	67821108	67824749	SbPI329501.02G224600	8_7258	501	7259	PI_329501	Arr212495	TRUE	OG0011284	N0.HOG0013951 OG0011284	FALSE	21893
Chr02	67826030	67826469	SbPI329501.02G224700	8_7259	113	7260	PI_329501	Arr212496	TRUE	OG0011285	N0.HOG0013952 OG0011285	FALSE	21894
Chr02	67831506	67835135	SbPI329501.02G224900	8_7261	409	7262	PI_329501	Arr212498	TRUE	OG0011286	N0.HOG0013953 OG0011286	FALSE	21896
Chr02	67848815	67851637	SbPI329501.02G225100	8_7263	492	7264	PI_329501	Arr212500	TRUE	OG0011287	N0.HOG0013954 OG0011287	FALSE	21899
Chr02	67856993	67858478	SbPI329501.02G225200	8_7264	495	7265	PI_329501	Arr844957	TRUE	OG0011288	N0.HOG0013955 OG0011288	FALSE	21900
Chr02	67876773	67878727	SbPI329501.02G225400	8_7266	489	7267	PI_329501	Arr844957	FALSE	OG0011289	N0.HOG0013956 OG0011289	FALSE	21900
Chr02	67886938	67887910	SbPI329501.02G225500	8_7267	324	7268	PI_329501	Arr212502	TRUE	OG0011290	N0.HOG0013957 OG0011290	FALSE	21902
Chr02	67891120	67895051	SbPI329501.02G225600	8_7268	471	7269	PI_329501	Arr212503	TRUE	OG0011291	N0.HOG0013958 OG0011291	FALSE	21903
Chr02	67897900	67902264	SbPI329501.02G225700	8_7269	364	7270	PI_329501	Arr212504	TRUE	OG0011292	N0.HOG0013959 OG0011292	FALSE	21904
Chr02	67907707	67912116	SbPI329501.02G225800	8_7270	637	7271	PI_329501	Arr212505	TRUE	OG0011293	N0.HOG0013960 OG0011293	FALSE	21905
Chr02	67915835	67916877	SbPI329501.02G225900	8_7271	279	7272	PI_329501	Arr212506	TRUE	OG0011294	N0.HOG0013961 OG0011294	FALSE	21908
Chr02	67923253	67924380	SbPI329501.02G226000	8_7272	241	7273	PI_329501	Arr844958	TRUE	OG0011295	N0.HOG0013962 OG0011295	FALSE	21906
Chr02	67928895	67929880	SbPI329501.02G226100	8_7273	236	7274	PI_329501	Arr844958	FALSE	OG0011296	N0.HOG0013963 OG0011296	FALSE	21906
Chr02	67963254	67965435	SbPI329501.02G226400	8_7276	548	7277	PI_329501	Arr212509	TRUE	OG0011297	N0.HOG0013964 OG0011297	FALSE	21911
Chr02	68011137	68014510	SbPI329501.02G226600	8_7278	333	7279	PI_329501	Arr212511	TRUE	OG0011298	N0.HOG0013965 OG0011298	FALSE	21913
Chr02	68021056	68024648	SbPI329501.02G226700	8_7279	279	7280	PI_329501	Arr212512	TRUE	OG0011299	N0.HOG0013966 OG0011299	FALSE	21914
Chr02	68024703	68027791	SbPI329501.02G226800	8_7280	300	7281	PI_329501	Arr212513	TRUE	OG0011300	N0.HOG0013967 OG0011300	FALSE	21915
Chr02	68030897	68034771	SbPI329501.02G226900	8_7281	176	7282	PI_329501	Arr212514	TRUE	OG0011301	N0.HOG0013968 OG0011301	FALSE	21917
Chr02	68037642	68037987	SbPI329501.02G227000	8_7282	115	7283	PI_329501	Arr212515	TRUE	OG0011302	N0.HOG0013969 OG0011302	FALSE	21918
Chr02	68038411	68043818	SbPI329501.02G227100	8_7283	556	7284	PI_329501	Arr212516	TRUE	OG0011303	N0.HOG0013970 OG0011303	FALSE	21919
Chr02	68048363	68055627	SbPI329501.02G227200	8_7284	734	7285	PI_329501	Arr212517	TRUE	OG0011304	N0.HOG0013971 OG0011304	FALSE	21920
Chr02	68057226	68060636	SbPI329501.02G227300	8_7285	324	7286	PI_329501	Arr212518	TRUE	OG0011305	N0.HOG0013972 OG0011305	FALSE	21921
Chr02	68069084	68071527	SbPI329501.02G227400	8_7286	456	7287	PI_329501	Arr212519	TRUE	OG0011306	N0.HOG0013973 OG0011306	FALSE	21922
Chr02	68079406	68086420	SbPI329501.02G227500	8_7287	872	7288	PI_329501	Arr212520	TRUE	OG0011307	N0.HOG0013974 OG0011307	FALSE	21923
Chr02	68094982	68096111	SbPI329501.02G227600	8_7288	210	7289	PI_329501	Arr212521	TRUE	OG0011308	N0.HOG0013975 OG0011308	FALSE	21924
Chr02	68099879	68101703	SbPI329501.02G227700	8_7289	402	7290	PI_329501	Arr212522	TRUE	OG0011309	N0.HOG0013976 OG0011309	FALSE	21925
Chr02	68158671	68164712	SbPI329501.02G228200	8_7294	229	7295	PI_329501	Arr212527	TRUE	OG0011310	N0.HOG0013977 OG0011310	FALSE	21931
Chr02	68164712	68166147	SbPI329501.02G228300	8_7295	349	7296	PI_329501	Arr212528	TRUE	OG0011311	N0.HOG0013978 OG0011311	FALSE	21932
Chr02	68172597	68175159	SbPI329501.02G228600	8_7298	308	7299	PI_329501	Arr844959	FALSE	OG0011312	N0.HOG0013979 OG0011312	FALSE	21934
Chr02	68181495	68184429	SbPI329501.02G228800	8_7300	507	7301	PI_329501	Arr212530	TRUE	OG0011313	N0.HOG0013980 OG0011313	FALSE	21935
Chr02	68188749	68190264	SbPI329501.02G228900	8_7301	265	7302	PI_329501	Arr212531	TRUE	OG0011314	N0.HOG0013981 OG0011314	FALSE	21937
Chr02	68197262	68201884	SbPI329501.02G229000	8_7302	328	7303	PI_329501	Arr212532	TRUE	OG0011315	N0.HOG0013982 OG0011315	FALSE	21938
Chr02	68216390	68222970	SbPI329501.02G229100	8_7303	575	7304	PI_329501	Arr212533	TRUE	OG0011316	N0.HOG0013983 OG0011316	FALSE	21939
Chr02	68235409	68238508	SbPI329501.02G229200	8_7304	556	7305	PI_329501	Arr212534	TRUE	OG0011317	N0.HOG0013984 OG0011317	FALSE	21940
Chr02	68247131	68253841	SbPI329501.02G229300	8_7305	189	7306	PI_329501	Arr212535	TRUE	OG0011318	N0.HOG0013985 OG0011318	FALSE	21941
Chr02	68272496	68273165	SbPI329501.02G229600	8_7308	89	7309	PI_329501	Arr212538	TRUE	OG0011319	N0.HOG0013986 OG0011319	FALSE	21944
Chr02	68274304	68278444	SbPI329501.02G229700	8_7309	924	7310	PI_329501	Arr212539	TRUE	OG0011320	N0.HOG0013987 OG0011320	FALSE	21945
Chr02	68288721	68292307	SbPI329501.02G229800	8_7310	212	7311	PI_329501	Arr212540	TRUE	OG0011321	N0.HOG0013988 OG0011321	FALSE	21946
Chr02	68295835	68298193	SbPI329501.02G229900	8_7311	142	7312	PI_329501	Arr212541	TRUE	OG0011322	N0.HOG0013989 OG0011322	FALSE	21947
Chr02	68303903	68307381	SbPI329501.02G230000	8_7312	524	7313	PI_329501	Arr212542	TRUE	OG0011323	N0.HOG0013990 OG0011323	FALSE	21948
Chr02	68308152	68310004	SbPI329501.02G230100	8_7313	507	7314	PI_329501	Arr212543	TRUE	OG0011324	N0.HOG0013991 OG0011324	FALSE	21949
Chr02	68312107	68314017	SbPI329501.02G230200	8_7314	506	7315	PI_329501	Arr212544	TRUE	OG0011325	N0.HOG0013992 OG0011325	FALSE	21950
Chr02	68314919	68317044	SbPI329501.02G230300	8_7315	507	7316	PI_329501	Arr212545	TRUE	OG0011326	N0.HOG0013993 OG0011326	FALSE	21951
Chr02	68319488	68322068	SbPI329501.02G230400	8_7316	204	7317	PI_329501	Arr212546	TRUE	OG0011327	N0.HOG0013994 OG0011327	FALSE	21952
Chr02	68327441	68331166	SbPI329501.02G230500	8_7317	766	7318	PI_329501	Arr212547	TRUE	OG0011328	N0.HOG0013995 OG0011328	FALSE	21953
Chr02	68331113	68331810	SbPI329501.02G230600	8_7318	133	7319	PI_329501	Arr212548	TRUE	OG0011329	N0.HOG0013996 OG0011329	FALSE	21954
Chr02	68331999	68338847	SbPI329501.02G230700	8_7319	328	7320	PI_329501	Arr212549	TRUE	OG0011330	N0.HOG0013997 OG0011330	FALSE	21955
Chr02	68368749	68370791	SbPI329501.02G230900	8_7321	328	7322	PI_329501	Arr212551	TRUE	OG0011331	N0.HOG0013998 OG0011331	FALSE	21958
Chr02	68377987	68384006	SbPI329501.02G231000	8_7322	387	7323	PI_329501	Arr212552	TRUE	OG0011332	N0.HOG0013999 OG0011332	FALSE	21959
Chr02	68395938	68400929	SbPI329501.02G231100	8_7323	684	7324	PI_329501	Arr212553	TRUE	OG0011333	N0.HOG0014000 OG0011333	FALSE	21960
Chr02	68402104	68404441	SbPI329501.02G231200	8_7324	296	7325	PI_329501	Arr212554	TRUE	OG0011334	N0.HOG0014001 OG0011334	FALSE	21961
Chr02	68411214	68412018	SbPI329501.02G231300	8_7325	268	7326	PI_329501	Arr212555	TRUE	OG0011335	N0.HOG0014002 OG0011335	FALSE	21962
Chr02	68436171	68437039	SbPI329501.02G231400	8_7326	241	7327	PI_329501	Arr212556	TRUE	OG0011336	N0.HOG0014003 OG0011336	FALSE	21963
Chr02	68445678	68452057	SbPI329501.02G231700	8_7329	631	7330	PI_329501	Arr212557	TRUE	OG0011337	N0.HOG0014004 OG0011337	FALSE	21964
Chr02	68456489	68459102	SbPI329501.02G231800	8_7330	390	7331	PI_329501	Arr212558	TRUE	OG0011338	N0.HOG0014005 OG0011338	FALSE	21965
Chr02	68459867	68466379	SbPI329501.02G231900	8_7331	708	7332	PI_329501	Arr212559	TRUE	OG0011339	N0.HOG0014006 OG0011339	FALSE	21966
Chr02	68475524	68486377	SbPI329501.02G232000	8_7332	276	7333	PI_329501	Arr212560	TRUE	OG0011340	N0.HOG0014007 OG0011340	FALSE	21967
Chr02	68503270	68512980	SbPI329501.02G232300	8_7335	903	7336	PI_329501	Arr212563	TRUE	OG0011341	N0.HOG0014008 OG0011341	FALSE	21972
Chr02	68512970	68514350	SbPI329501.02G232400	8_7336	347	7337	PI_329501	Arr212564	TRUE	OG0011342	N0.HOG0014009 OG0011342	FALSE	21973
Chr02	68532722	68535936	SbPI329501.02G232500	8_7337	400	7338	PI_329501	Arr212565	TRUE	OG0011343	N0.HOG0014010 OG0011343	FALSE	21974
Chr02	68537829	68538567	SbPI329501.02G232600	8_7338	158	7339	PI_329501	Arr212566	TRUE	OG0011344	N0.HOG0014011 OG0011344	FALSE	21975
Chr02	68541547	68550800	SbPI329501.02G232700	8_7339	897	7340	PI_329501	Arr212567	TRUE	OG0011345	N0.HOG0014012 OG0011345	FALSE	21976
Chr02	68626991	68631636	SbPI329501.02G233300	8_7345	313	7346	PI_329501	Arr212573	TRUE	OG0011346	N0.HOG0014013 OG0011346	FALSE	21983
Chr02	68632901	68636852	SbPI329501.02G233400	8_7346	305	7347	PI_329501	Arr212574	TRUE	OG0011347	N0.HOG0014014 OG0011347	FALSE	21984
Chr02	68638529	68641121	SbPI329501.02G233500	8_7347	277	7348	PI_329501	Arr212575	TRUE	OG0011348	N0.HOG0014015 OG0011348	FALSE	21985
Chr02	68642694	68647816	SbPI329501.02G233600	8_7348	325	7349	PI_329501	Arr212576	TRUE	OG0011349	N0.HOG0014016 OG0011349	FALSE	21986
Chr02	68662206	68666077	SbPI329501.02G233700	8_7349	333	7350	PI_329501	Arr212577	TRUE	OG0011350	N0.HOG0014017 OG0011350	FALSE	21987
Chr02	68666564	68668200	SbPI329501.02G233800	8_7350	449	7351	PI_329501	Arr212578	TRUE	OG0011351	N0.HOG0014018 OG0011351	FALSE	21988
Chr02	68669835	68670414	SbPI329501.02G233900	8_7351	193	7352	PI_329501	Arr212579	TRUE	OG0011352	N0.HOG0014019 OG0011352	FALSE	21989
Chr02	68672469	68673489	SbPI329501.02G234100	8_7353	340	7354	PI_329501	Arr212580	TRUE	OG0011353	N0.HOG0014020 OG0011353	FALSE	21991
Chr02	68696394	68698123	SbPI329501.02G234400	8_7356	324	7357	PI_329501	Arr212583	TRUE	OG0011354	N0.HOG0014021 OG0011354	FALSE	21994
Chr02	68706418	68709636	SbPI329501.02G234500	8_7357	313	7358	PI_329501	Arr212584	TRUE	OG0011355	N0.HOG0014022 OG0011355	FALSE	21995
Chr02	68713756	68717410	SbPI329501.02G234600	8_7358	557	7359	PI_329501	Arr212585	TRUE	OG0011356	N0.HOG0014023 OG0011356	FALSE	21996
Chr02	68735990	68738293	SbPI329501.02G234900	8_7361	259	7362	PI_329501	Arr212588	TRUE	OG0011357	N0.HOG0014024 OG0011357	FALSE	21999
Chr02	68746232	68751422	SbPI329501.02G235000	8_7362	250	7363	PI_329501	Arr212589	TRUE	OG0011358	N0.HOG0014025 OG0011358	FALSE	22001
Chr02	68762968	68763894	SbPI329501.02G235100	8_7363	265	7364	PI_329501	Arr212591	TRUE	OG0011359	N0.HOG0014026 OG0011359	FALSE	22003
Chr02	68771415	68773830	SbPI329501.02G235200	8_7364	519	7365	PI_329501	Arr212590	TRUE	OG0011360	N0.HOG0014027 OG0011360	FALSE	22002
Chr02	68778025	68782439	SbPI329501.02G235300	8_7365	657	7366	PI_329501	Arr212592	TRUE	OG0011361	N0.HOG0014028 OG0011361	FALSE	22004
Chr02	68782604	68789274	SbPI329501.02G235400	8_7366	540	7367	PI_329501	Arr212593	TRUE	OG0011362	N0.HOG0014029 OG0011362	FALSE	22005
Chr02	68793877	68795131	SbPI329501.02G235500	8_7367	169	7368	PI_329501	Arr212594	TRUE	OG0011363	N0.HOG0014030 OG0011363	FALSE	22006
Chr02	68796051	68798954	SbPI329501.02G235600	8_7368	439	7369	PI_329501	Arr212595	TRUE	OG0011364	N0.HOG0014031 OG0011364	FALSE	22007
Chr02	68800858	68806894	SbPI329501.02G235700	8_7369	549	7370	PI_329501	Arr212596	TRUE	OG0011365	N0.HOG0014032 OG0011365	FALSE	22008
Chr02	68808650	68815153	SbPI329501.02G235800	8_7370	838	7371	PI_329501	Arr212597	TRUE	OG0011366	N0.HOG0014033 OG0011366	FALSE	22009
Chr02	68816102	68819489	SbPI329501.02G235900	8_7371	472	7372	PI_329501	Arr212598	TRUE	OG0011367	N0.HOG0014034 OG0011367	FALSE	22010
Chr02	68827253	68828100	SbPI329501.02G236100	8_7373	201	7374	PI_329501	Arr212600	TRUE	OG0011368	N0.HOG0014035 OG0011368	FALSE	22013
Chr02	68831809	68834654	SbPI329501.02G236200	8_7374	187	7375	PI_329501	Arr212601	TRUE	OG0011369	N0.HOG0014036 OG0011369	FALSE	22014
Chr02	68839367	68840904	SbPI329501.02G236300	8_7375	359	7376	PI_329501	Arr212602	TRUE	OG0011370	N0.HOG0014037 OG0011370	FALSE	22015
Chr02	68843627	68844836	SbPI329501.02G236500	8_7377	403	7378	PI_329501	Arr212603	TRUE	OG0011371	N0.HOG0014038 OG0011371	FALSE	22016
Chr02	68845159	68848857	SbPI329501.02G236600	8_7378	404	7379	PI_329501	Arr212604	TRUE	OG0011372	N0.HOG0014039 OG0011372	FALSE	22017
Chr02	68860288	68861768	SbPI329501.02G236700	8_7379	209	7380	PI_329501	Arr212605	TRUE	OG0011373	N0.HOG0014040 OG0011373	FALSE	22018
Chr02	68876243	68882832	SbPI329501.02G236800	8_7380	508	7381	PI_329501	Arr212606	TRUE	OG0011374	N0.HOG0014041 OG0011374	FALSE	22019
Chr02	68897857	68899722	SbPI329501.02G236900	8_7381	290	7382	PI_329501	Arr212607	TRUE	OG0011375	N0.HOG0014042 OG0011375	FALSE	22021
Chr02	68902703	68903789	SbPI329501.02G237000	8_7382	183	7383	PI_329501	Arr212608	TRUE	OG0011376	N0.HOG0014043 OG0011376	FALSE	22022
Chr02	68911359	68912320	SbPI329501.02G237100	8_7383	146	7384	PI_329501	Arr212609	TRUE	OG0011377	N0.HOG0014044 OG0011377	FALSE	22023
Chr02	68918084	68920552	SbPI329501.02G237200	8_7384	144	7385	PI_329501	Arr212610	TRUE	OG0011378	N0.HOG0014045 OG0011378	FALSE	22024
Chr02	68924679	68927964	SbPI329501.02G237400	8_7386	197	7387	PI_329501	Arr212612	TRUE	OG0011379	N0.HOG0014046 OG0011379	FALSE	22026
Chr02	68930315	68933634	SbPI329501.02G237500	8_7387	268	7388	PI_329501	Arr212613	TRUE	OG0011380	N0.HOG0014047 OG0011380	FALSE	22027
Chr02	68935388	68939442	SbPI329501.02G237600	8_7388	524	7389	PI_329501	Arr212614	TRUE	OG0011381	N0.HOG0014048 OG0011381	FALSE	22028
Chr02	68942996	68945709	SbPI329501.02G237700	8_7389	239	7390	PI_329501	Arr212615	TRUE	OG0011382	N0.HOG0014049 OG0011382	FALSE	22029
Chr02	68955725	68959620	SbPI329501.02G237800	8_7390	727	7391	PI_329501	Arr212616	TRUE	OG0011383	N0.HOG0014050 OG0011383	FALSE	22032
Chr02	69147547	69155197	SbPI329501.02G239600	8_7408	860	7409	PI_329501	Arr212622	TRUE	OG0011384	N0.HOG0014051 OG0011384	FALSE	22038
Chr02	69178581	69180551	SbPI329501.02G239900	8_7411	414	7412	PI_329501	Arr844960	TRUE	OG0011385	N0.HOG0014052 OG0011385	FALSE	22040
Chr02	69229808	69243003	SbPI329501.02G240500	8_7417	3427	7418	PI_329501	Arr212628	TRUE	OG0011386	N0.HOG0014053 OG0011386	FALSE	22046
Chr02	69243492	69248100	SbPI329501.02G240600	8_7418	629	7419	PI_329501	Arr212629	TRUE	OG0011387	N0.HOG0014056 OG0011387	FALSE	22047
Chr02	69250681	69252023	SbPI329501.02G240800	8_7420	272	7421	PI_329501	Arr212630	TRUE	OG0011388	N0.HOG0014057 OG0011388	FALSE	22048
Chr02	69261850	69265775	SbPI329501.02G241000	8_7422	560	7423	PI_329501	Arr212633	TRUE	OG0011389	N0.HOG0014058 OG0011389	FALSE	22050
Chr02	69268989	69279208	SbPI329501.02G241100	8_7423	349	7424	PI_329501	Arr844961	TRUE	OG0011390	N0.HOG0014059 OG0011390	FALSE	22052
Chr02	69284888	69287785	SbPI329501.02G241300	8_7425	804	7426	PI_329501	Arr212634	TRUE	OG0011391	N0.HOG0014060 OG0011391	FALSE	22053
Chr02	69298016	69299460	SbPI329501.02G241400	8_7426	146	7427	PI_329501	Arr212635	TRUE	OG0011392	N0.HOG0014061 OG0011392	FALSE	22054
Chr02	69302535	69304622	SbPI329501.02G241600	8_7428	151	7429	PI_329501	Arr212636	TRUE	OG0011393	N0.HOG0014062 OG0011393	FALSE	22056
Chr02	69309090	69309936	SbPI329501.02G241800	8_7430	144	7431	PI_329501	Arr844964	FALSE	OG0011394	N0.HOG0014063 OG0011394	FALSE	22058
Chr02	69320907	69321351	SbPI329501.02G242100	8_7433	148	7434	PI_329501	Arr844964	TRUE	OG0011395	N0.HOG0014064 OG0011395	FALSE	22058
Chr02	69325165	69325606	SbPI329501.02G242300	8_7435	147	7436	PI_329501	Arr212637	TRUE	OG0011396	N0.HOG0014065 OG0011396	FALSE	22060
Chr02	69330775	69331210	SbPI329501.02G242500	8_7437	145	7438	PI_329501	Arr212638	TRUE	OG0011397	N0.HOG0014066 OG0011397	FALSE	22061
Chr02	69339781	69343244	SbPI329501.02G242900	8_7441	481	7442	PI_329501	Arr212639	TRUE	OG0011398	N0.HOG0014067 OG0011398	FALSE	22062
Chr02	69370369	69376034	SbPI329501.02G243000	8_7442	913	7443	PI_329501	Arr212640	TRUE	OG0011399	N0.HOG0014068 OG0011399	FALSE	22063
Chr02	69398065	69399223	SbPI329501.02G243300	8_7445	318	7446	PI_329501	Arr212643	TRUE	OG0011400	N0.HOG0014069 OG0011400	FALSE	22068
Chr02	69519172	69524692	SbPI329501.02G244100	8_7453	584	7454	PI_329501	Arr212646	TRUE	OG0011401	N0.HOG0014070 OG0011401	FALSE	22071
Chr02	69525632	69527310	SbPI329501.02G244200	8_7454	135	7455	PI_329501	Arr212647	TRUE	OG0011402	N0.HOG0014071 OG0011402	FALSE	22072
Chr02	69528308	69531266	SbPI329501.02G244300	8_7455	521	7456	PI_329501	Arr212648	TRUE	OG0011403	N0.HOG0014072 OG0011403	FALSE	22073
Chr02	69531722	69533778	SbPI329501.02G244400	8_7456	528	7457	PI_329501	Arr212649	TRUE	OG0011404	N0.HOG0014073 OG0011404	FALSE	22074
Chr02	69536164	69537975	SbPI329501.02G244500	8_7457	346	7458	PI_329501	Arr212650	TRUE	OG0011405	N0.HOG0014074 OG0011405	FALSE	22075
Chr02	69543976	69549389	SbPI329501.02G244600	8_7458	858	7459	PI_329501	Arr212651	TRUE	OG0011406	N0.HOG0014075 OG0011406	FALSE	22076
Chr02	69551191	69552004	SbPI329501.02G244700	8_7459	271	7460	PI_329501	Arr212652	TRUE	OG0011407	N0.HOG0014076 OG0011407	FALSE	22078
Chr02	69554512	69555829	SbPI329501.02G244800	8_7460	197	7461	PI_329501	Arr212654	TRUE	OG0011408	N0.HOG0014077 OG0011408	FALSE	22080
Chr02	69555132	69556651	SbPI329501.02G244900	8_7461	123	7462	PI_329501	Arr212653	TRUE	OG0011409	N0.HOG0014078 OG0011409	FALSE	22079
Chr02	69567810	69575155	SbPI329501.02G245000	8_7462	585	7463	PI_329501	Arr212655	TRUE	OG0011410	N0.HOG0014079 OG0011410	FALSE	22081
Chr02	69578736	69581069	SbPI329501.02G245100	8_7463	174	7464	PI_329501	Arr212656	TRUE	OG0011411	N0.HOG0014080 OG0011411	FALSE	22083
Chr02	69595996	69599564	SbPI329501.02G245500	8_7467	866	7468	PI_329501	Arr844965	TRUE	OG0011412	N0.HOG0014081 OG0011412	FALSE	22086
Chr02	69601666	69606693	SbPI329501.02G245600	8_7468	836	7469	PI_329501	Arr844965	FALSE	OG0011413	N0.HOG0014082 OG0011413	FALSE	22086
Chr02	69637502	69646808	SbPI329501.02G245900	8_7471	1294	7472	PI_329501	Arr212660	TRUE	OG0011414	N0.HOG0014083 OG0011414	FALSE	22089
Chr02	69647195	69656802	SbPI329501.02G246000	8_7472	1226	7473	PI_329501	Arr212661	TRUE	OG0011415	N0.HOG0014084 OG0011415	FALSE	22090
Chr02	69658194	69663508	SbPI329501.02G246100	8_7473	393	7474	PI_329501	Arr212662	TRUE	OG0011416	N0.HOG0014085 OG0011416	FALSE	22091
Chr02	69664515	69668185	SbPI329501.02G246200	8_7474	425	7475	PI_329501	Arr212663	TRUE	OG0011417	N0.HOG0014086 OG0011417	FALSE	22092
Chr02	69672016	69675632	SbPI329501.02G246300	8_7475	826	7476	PI_329501	Arr212664	TRUE	OG0011418	N0.HOG0014087 OG0011418	FALSE	22093
Chr02	69676735	69678935	SbPI329501.02G246400	8_7476	664	7477	PI_329501	Arr212665	TRUE	OG0011419	N0.HOG0014088 OG0011419	FALSE	22095
Chr02	69698725	69702388	SbPI329501.02G246600	8_7478	246	7479	PI_329501	Arr212666	TRUE	OG0011420	N0.HOG0014089 OG0011420	FALSE	22096
Chr02	69728505	69731993	SbPI329501.02G247200	8_7484	264	7485	PI_329501	Arr212670	TRUE	OG0011421	N0.HOG0014090 OG0011421	FALSE	22100
Chr02	69778125	69781224	SbPI329501.02G247700	8_7489	880	7490	PI_329501	Arr212674	TRUE	OG0011422	N0.HOG0014091 OG0011422	FALSE	22105
Chr02	69781410	69784663	SbPI329501.02G247800	8_7490	319	7491	PI_329501	Arr212675	TRUE	OG0011423	N0.HOG0014092 OG0011423	FALSE	22106
Chr02	69829246	69837448	SbPI329501.02G248800	8_7500	772	7501	PI_329501	Arr212684	TRUE	OG0011424	N0.HOG0014093 OG0011424	FALSE	22117
Chr02	69839299	69844740	SbPI329501.02G248900	8_7501	849	7502	PI_329501	Arr212685	TRUE	OG0011425	N0.HOG0014094 OG0011425	FALSE	22118
Chr02	69853486	69859383	SbPI329501.02G249000	8_7502	534	7503	PI_329501	Arr212686	TRUE	OG0011426	N0.HOG0014095 OG0011426	FALSE	22119
Chr02	69884952	69890614	SbPI329501.02G249100	8_7503	524	7504	PI_329501	Arr212687	TRUE	OG0011427	N0.HOG0014096 OG0011427	FALSE	22120
Chr02	69928482	69931359	SbPI329501.02G249300	8_7505	168	7506	PI_329501	Arr212688	TRUE	OG0011428	N0.HOG0014097 OG0011428	FALSE	22121
Chr02	69931759	69936653	SbPI329501.02G249400	8_7506	693	7507	PI_329501	Arr212689	TRUE	OG0011429	N0.HOG0014098 OG0011429	FALSE	22122
Chr02	69941693	69952471	SbPI329501.02G249600	8_7508	543	7509	PI_329501	Arr212691	TRUE	OG0011430	N0.HOG0014099 OG0011430	FALSE	22125
Chr02	69952601	69958870	SbPI329501.02G249700	8_7509	572	7510	PI_329501	Arr212692	TRUE	OG0011431	N0.HOG0014100 OG0011431	FALSE	22126
Chr02	69964058	69977516	SbPI329501.02G249800	8_7510	1906	7511	PI_329501	Arr212693	TRUE	OG0011432	N0.HOG0014101 OG0011432	FALSE	22127
Chr02	69977432	69980228	SbPI329501.02G249900	8_7511	489	7512	PI_329501	Arr212694	TRUE	OG0011433	N0.HOG0014102 OG0011433	FALSE	22128
Chr02	69981468	69982405	SbPI329501.02G250000	8_7512	239	7513	PI_329501	Arr844966	TRUE	OG0011434	N0.HOG0014103 OG0011434	FALSE	22129
Chr02	70049893	70053303	SbPI329501.02G250300	8_7515	885	7516	PI_329501	Arr212696	TRUE	OG0011435	N0.HOG0014104 OG0011435	FALSE	22131
Chr02	70055983	70059818	SbPI329501.02G250400	8_7516	640	7517	PI_329501	Arr212697	TRUE	OG0011436	N0.HOG0014105 OG0011436	FALSE	22132
Chr02	70060008	70061333	SbPI329501.02G250500	8_7517	167	7518	PI_329501	Arr212698	TRUE	OG0011437	N0.HOG0014106 OG0011437	FALSE	22134
Chr02	70073025	70073909	SbPI329501.02G250700	8_7519	73	7520	PI_329501	Arr212700	TRUE	OG0011438	N0.HOG0014107 OG0011438	FALSE	22136
Chr02	70091109	70096633	SbPI329501.02G251100	8_7523	714	7524	PI_329501	Arr212703	TRUE	OG0011439	N0.HOG0014108 OG0011439	FALSE	22139
Chr02	70096765	70099246	SbPI329501.02G251200	8_7524	441	7525	PI_329501	Arr212704	TRUE	OG0011440	N0.HOG0014109 OG0011440	FALSE	22140
Chr02	70104886	70105732	SbPI329501.02G251300	8_7525	170	7526	PI_329501	Arr212705	TRUE	OG0011441	N0.HOG0014110 OG0011441	FALSE	22141
Chr02	70116245	70117847	SbPI329501.02G251500	8_7527	534	7528	PI_329501	Arr212707	TRUE	OG0011442	N0.HOG0014111 OG0011442	FALSE	22143
Chr02	70118484	70119719	SbPI329501.02G251600	8_7528	381	7529	PI_329501	Arr212708	TRUE	OG0011443	N0.HOG0014112 OG0011443	FALSE	22145
Chr02	70125020	70126403	SbPI329501.02G251700	8_7529	461	7530	PI_329501	Arr212709	TRUE	OG0011444	N0.HOG0014113 OG0011444	FALSE	22146
Chr02	70127662	70132827	SbPI329501.02G251800	8_7530	545	7531	PI_329501	Arr212710	TRUE	OG0011445	N0.HOG0014114 OG0011445	FALSE	22147
Chr02	70141676	70142042	SbPI329501.02G251900	8_7531	122	7532	PI_329501	Arr212711	TRUE	OG0011446	N0.HOG0014115 OG0011446	FALSE	22148
Chr02	70144919	70149240	SbPI329501.02G252000	8_7532	493	7533	PI_329501	Arr212712	TRUE	OG0011447	N0.HOG0014116 OG0011447	FALSE	22149
Chr02	70149611	70154432	SbPI329501.02G252100	8_7533	689	7534	PI_329501	Arr212713	TRUE	OG0011448	N0.HOG0014117 OG0011448	FALSE	22150
Chr02	70154710	70157771	SbPI329501.02G252200	8_7534	429	7535	PI_329501	Arr212714	TRUE	OG0011449	N0.HOG0014118 OG0011449	FALSE	22151
Chr02	70158275	70164103	SbPI329501.02G252300	8_7535	838	7536	PI_329501	Arr212715	TRUE	OG0011450	N0.HOG0014119 OG0011450	FALSE	22152
Chr02	70167173	70171960	SbPI329501.02G252400	8_7536	610	7537	PI_329501	Arr212716	TRUE	OG0011451	N0.HOG0014120 OG0011451	FALSE	22153
Chr02	70175238	70177750	SbPI329501.02G252600	8_7538	83	7539	PI_329501	Arr212717	TRUE	OG0011452	N0.HOG0014121 OG0011452	FALSE	22155
Chr02	70179131	70183493	SbPI329501.02G252700	8_7539	196	7540	PI_329501	Arr212718	TRUE	OG0011453	N0.HOG0014122 OG0011453	FALSE	22156
Chr02	70183579	70186915	SbPI329501.02G252800	8_7540	433	7541	PI_329501	Arr212719	TRUE	OG0011454	N0.HOG0014123 OG0011454	FALSE	22157
Chr02	70202978	70205445	SbPI329501.02G253000	8_7542	360	7543	PI_329501	Arr212721	TRUE	OG0011455	N0.HOG0014124 OG0011455	FALSE	22159
Chr02	70207470	70209788	SbPI329501.02G253100	8_7543	342	7544	PI_329501	Arr212722	TRUE	OG0011456	N0.HOG0014125 OG0011456	FALSE	22160
Chr02	70209881	70212606	SbPI329501.02G253200	8_7544	326	7545	PI_329501	Arr212723	TRUE	OG0011457	N0.HOG0014126 OG0011457	FALSE	22161
Chr02	70215007	70218144	SbPI329501.02G253300	8_7545	327	7546	PI_329501	Arr212724	TRUE	OG0011458	N0.HOG0014127 OG0011458	FALSE	22162
Chr02	70217603	70220093	SbPI329501.02G253400	8_7546	543	7547	PI_329501	Arr212725	TRUE	OG0011459	N0.HOG0014128 OG0011459	FALSE	22163
Chr02	70220681	70225278	SbPI329501.02G253500	8_7547	355	7548	PI_329501	Arr212726	TRUE	OG0011460	N0.HOG0014129 OG0011460	FALSE	22164
Chr02	70272748	70274949	SbPI329501.02G254200	8_7554	142	7555	PI_329501	Arr212733	TRUE	OG0011461	N0.HOG0014130 OG0011461	FALSE	22173
Chr02	70279834	70285089	SbPI329501.02G254300	8_7555	399	7556	PI_329501	Arr212734	TRUE	OG0011462	N0.HOG0014131 OG0011462	FALSE	22174
Chr02	70291769	70293832	SbPI329501.02G254500	8_7557	112	7558	PI_329501	Arr212735	TRUE	OG0011463	N0.HOG0014132 OG0011463	FALSE	22175
Chr02	70295976	70297384	SbPI329501.02G254600	8_7558	320	7559	PI_329501	Arr212736	TRUE	OG0011464	N0.HOG0014133 OG0011464	FALSE	22176
Chr02	70307017	70308261	SbPI329501.02G254800	8_7560	278	7561	PI_329501	Arr844967	FALSE	OG0011465	N0.HOG0014134 OG0011465	FALSE	22178
Chr02	70322009	70322285	SbPI329501.02G254900	8_7561	92	7562	PI_329501	Arr212737	TRUE	OG0011466	N0.HOG0014135 OG0011466	FALSE	22179
Chr02	70323581	70328329	SbPI329501.02G255000	8_7562	404	7563	PI_329501	Arr212738	TRUE	OG0011467	N0.HOG0014136 OG0011467	FALSE	22180
Chr02	70328883	70333246	SbPI329501.02G255100	8_7563	258	7564	PI_329501	Arr212739	TRUE	OG0011468	N0.HOG0014137 OG0011468	FALSE	22181
Chr02	70338007	70343839	SbPI329501.02G255200	8_7564	924	7565	PI_329501	Arr212740	TRUE	OG0011469	N0.HOG0014138 OG0011469	FALSE	22182
Chr02	70344688	70347625	SbPI329501.02G255300	8_7565	490	7566	PI_329501	Arr212741	TRUE	OG0011470	N0.HOG0014139 OG0011470	FALSE	22183
Chr02	70353104	70359775	SbPI329501.02G255400	8_7566	1030	7567	PI_329501	Arr844968	TRUE	OG0011471	N0.HOG0014140 OG0011471	FALSE	22184
Chr02	70433174	70440079	SbPI329501.02G255500	8_7567	573	7568	PI_329501	Arr212742	TRUE	OG0011472	N0.HOG0014141 OG0011472	FALSE	22185
Chr02	70446010	70449176	SbPI329501.02G255600	8_7568	920	7569	PI_329501	Arr212743	TRUE	OG0011473	N0.HOG0014142 OG0011473	FALSE	22187
Chr02	70450429	70454750	SbPI329501.02G255700	8_7569	684	7570	PI_329501	Arr212744	TRUE	OG0011474	N0.HOG0014143 OG0011474	FALSE	22188
Chr02	70456914	70461616	SbPI329501.02G255800	8_7570	741	7571	PI_329501	Arr212745	TRUE	OG0011475	N0.HOG0014144 OG0011475	FALSE	22189
Chr02	70562916	70569180	SbPI329501.02G256600	8_7578	203	7579	PI_329501	Arr212753	TRUE	OG0011476	N0.HOG0014145 OG0011476	FALSE	22198
Chr02	70569470	70571127	SbPI329501.02G256700	8_7579	302	7580	PI_329501	Arr212754	TRUE	OG0011477	N0.HOG0014146 OG0011477	FALSE	22199
Chr02	70571766	70577006	SbPI329501.02G256800	8_7580	234	7581	PI_329501	Arr212755	TRUE	OG0011478	N0.HOG0014147 OG0011478	FALSE	22200
Chr02	70696118	70699374	SbPI329501.02G257500	8_7587	451	7588	PI_329501	Arr844969	FALSE	OG0011479	N0.HOG0014148 OG0011479	FALSE	22206
Chr02	70752463	70754082	SbPI329501.02G258200	8_7594	482	7595	PI_329501	Arr844970	TRUE	OG0011480	N0.HOG0014149 OG0011480	FALSE	22211
Chr02	70755314	70756904	SbPI329501.02G258300	8_7595	374	7596	PI_329501	Arr212765	TRUE	OG0011481	N0.HOG0014150 OG0011481	FALSE	22212
Chr02	70769477	70772332	SbPI329501.02G258500	8_7597	802	7598	PI_329501	Arr212767	TRUE	OG0011482	N0.HOG0014151 OG0011482	FALSE	22214
Chr02	70774363	70776057	SbPI329501.02G258600	8_7598	417	7599	PI_329501	Arr212768	TRUE	OG0011483	N0.HOG0014152 OG0011483	FALSE	22215
Chr02	70779607	70785104	SbPI329501.02G258700	8_7599	398	7600	PI_329501	Arr212769	TRUE	OG0011484	N0.HOG0014153 OG0011484	FALSE	22217
Chr02	70785104	70787755	SbPI329501.02G258800	8_7600	464	7601	PI_329501	Arr212770	TRUE	OG0011485	N0.HOG0014154 OG0011485	FALSE	22218
Chr02	70790407	70794601	SbPI329501.02G259000	8_7602	443	7603	PI_329501	Arr212771	TRUE	OG0011486	N0.HOG0014155 OG0011486	FALSE	22219
Chr02	70794805	70800009	SbPI329501.02G259100	8_7603	1117	7604	PI_329501	Arr212772	TRUE	OG0011487	N0.HOG0014156 OG0011487	FALSE	22220
Chr02	70802195	70808926	SbPI329501.02G259200	8_7604	1079	7605	PI_329501	Arr212773	TRUE	OG0011488	N0.HOG0014157 OG0011488	FALSE	22221
Chr02	70815280	70817558	SbPI329501.02G259300	8_7605	163	7606	PI_329501	Arr212774	TRUE	OG0011489	N0.HOG0014158 OG0011489	FALSE	22222
Chr02	70853399	70862433	SbPI329501.02G259800	8_7610	274	7611	PI_329501	Arr212779	TRUE	OG0011490	N0.HOG0014159 OG0011490	FALSE	22228
Chr02	70869510	70872460	SbPI329501.02G260000	8_7612	414	7613	PI_329501	Arr212781	TRUE	OG0011491	N0.HOG0014160 OG0011491	FALSE	22230
Chr02	70873094	70878576	SbPI329501.02G260100	8_7613	562	7614	PI_329501	Arr212782	TRUE	OG0011492	N0.HOG0014161 OG0011492	FALSE	22231
Chr02	70886602	70900349	SbPI329501.02G260300	8_7615	804	7616	PI_329501	Arr212784	TRUE	OG0011493	N0.HOG0014162 OG0011493	FALSE	22234
Chr02	70903776	70909640	SbPI329501.02G260500	8_7617	535	7618	PI_329501	Arr212785	TRUE	OG0011494	N0.HOG0014163 OG0011494	FALSE	22236
Chr02	70921741	70924193	SbPI329501.02G260700	8_7619	205	7620	PI_329501	Arr212786	TRUE	OG0011495	N0.HOG0014164 OG0011495	FALSE	22238
Chr02	70929352	70935084	SbPI329501.02G260800	8_7620	326	7621	PI_329501	Arr212787	TRUE	OG0011496	N0.HOG0014165 OG0011496	FALSE	22239
Chr02	70935869	70938810	SbPI329501.02G260900	8_7621	577	7622	PI_329501	Arr212788	TRUE	OG0011497	N0.HOG0014166 OG0011497	FALSE	22240
Chr02	70940394	70941132	SbPI329501.02G261000	8_7622	246	7623	PI_329501	Arr844971	TRUE	OG0011498	N0.HOG0014167 OG0011498	FALSE	22235
Chr02	70960926	70963539	SbPI329501.02G261600	8_7628	249	7629	PI_329501	Arr212793	TRUE	OG0011499	N0.HOG0014168 OG0011499	FALSE	22246
Chr02	70980690	70985257	SbPI329501.02G261800	8_7630	311	7631	PI_329501	Arr212795	TRUE	OG0011500	N0.HOG0014169 OG0011500	FALSE	22248
Chr02	70985438	70989987	SbPI329501.02G261900	8_7631	251	7632	PI_329501	Arr212796	TRUE	OG0011501	N0.HOG0014170 OG0011501	FALSE	22249
Chr02	70993416	70998791	SbPI329501.02G262000	8_7632	792	7633	PI_329501	Arr212797	TRUE	OG0011502	N0.HOG0014171 OG0011502	FALSE	22250
Chr02	70999471	71002921	SbPI329501.02G262100	8_7633	274	7634	PI_329501	Arr212798	TRUE	OG0011503	N0.HOG0014172 OG0011503	FALSE	22251
Chr02	71004238	71007680	SbPI329501.02G262200	8_7634	242	7635	PI_329501	Arr212799	TRUE	OG0011504	N0.HOG0014173 OG0011504	FALSE	22252
Chr02	71007985	71012891	SbPI329501.02G262300	8_7635	261	7636	PI_329501	Arr212800	TRUE	OG0011505	N0.HOG0014174 OG0011505	FALSE	22253
Chr02	71017468	71024550	SbPI329501.02G262400	8_7636	629	7637	PI_329501	Arr212801	TRUE	OG0011506	N0.HOG0014175 OG0011506	FALSE	22254
Chr02	71025709	71027821	SbPI329501.02G262500	8_7637	445	7638	PI_329501	Arr212802	TRUE	OG0011507	N0.HOG0014176 OG0011507	FALSE	22255
Chr02	71028431	71030822	SbPI329501.02G262600	8_7638	151	7639	PI_329501	Arr212803	TRUE	OG0011508	N0.HOG0014177 OG0011508	FALSE	22257
Chr02	71035565	71038550	SbPI329501.02G262800	8_7640	357	7641	PI_329501	Arr212805	TRUE	OG0011509	N0.HOG0014178 OG0011509	FALSE	22259
Chr02	71078017	71080214	SbPI329501.02G263200	8_7644	372	7645	PI_329501	Arr212809	TRUE	OG0011510	N0.HOG0014179 OG0011510	FALSE	22265
Chr02	71080302	71084368	SbPI329501.02G263300	8_7645	408	7646	PI_329501	Arr212810	TRUE	OG0011511	N0.HOG0014180 OG0011511	FALSE	22266
Chr02	71114041	71119133	SbPI329501.02G263400	8_7646	1259	7647	PI_329501	Arr212811	TRUE	OG0011512	N0.HOG0014181 OG0011512	FALSE	22267
Chr02	71118820	71121861	SbPI329501.02G263500	8_7647	102	7648	PI_329501	Arr212812	TRUE	OG0011513	N0.HOG0014182 OG0011513	FALSE	22268
Chr02	71144279	71145929	SbPI329501.02G263600	8_7648	385	7649	PI_329501	Arr212813	TRUE	OG0011514	N0.HOG0014183 OG0011514	FALSE	22269
Chr02	71155753	71178311	SbPI329501.02G263700	8_7649	728	7650	PI_329501	Arr212814	TRUE	OG0011515	N0.HOG0014184 OG0011515	FALSE	22270
Chr02	71183475	71195720	SbPI329501.02G263900	8_7651	2225	7652	PI_329501	Arr212815	TRUE	OG0011516	N0.HOG0014185 OG0011516	FALSE	22271
Chr02	71197330	71201520	SbPI329501.02G264000	8_7652	477	7653	PI_329501	Arr212816	TRUE	OG0011517	N0.HOG0014186 OG0011517	FALSE	22272
Chr02	71218944	71220320	SbPI329501.02G264300	8_7655	343	7656	PI_329501	Arr212817	TRUE	OG0011518	N0.HOG0014187 OG0011518	FALSE	22275
Chr02	71230248	71233607	SbPI329501.02G264400	8_7656	908	7657	PI_329501	Arr212818	TRUE	OG0011519	N0.HOG0014188 OG0011519	FALSE	22276
Chr02	71234136	71236019	SbPI329501.02G264500	8_7657	172	7658	PI_329501	Arr212819	TRUE	OG0011520	N0.HOG0014189 OG0011520	FALSE	22277
Chr02	71236668	71244859	SbPI329501.02G264600	8_7658	623	7659	PI_329501	Arr212820	TRUE	OG0011521	N0.HOG0014190 OG0011521	FALSE	22278
Chr02	71273868	71284933	SbPI329501.02G264800	8_7660	1270	7661	PI_329501	Arr212822	TRUE	OG0011522	N0.HOG0014191 OG0011522	FALSE	22280
Chr02	71287837	71290580	SbPI329501.02G264900	8_7661	204	7662	PI_329501	Arr212823	TRUE	OG0011523	N0.HOG0014192 OG0011523	FALSE	22281
Chr02	71343885	71349547	SbPI329501.02G265200	8_7664	464	7665	PI_329501	Arr212826	TRUE	OG0011524	N0.HOG0014193 OG0011524	FALSE	22284
Chr02	71350751	71355821	SbPI329501.02G265300	8_7665	556	7666	PI_329501	Arr212827	TRUE	OG0011525	N0.HOG0014194 OG0011525	FALSE	22286
Chr02	71357663	71370457	SbPI329501.02G265400	8_7666	1186	7667	PI_329501	Arr212828	TRUE	OG0011526	N0.HOG0014195 OG0011526	FALSE	22287
Chr02	71377495	71379463	SbPI329501.02G265600	8_7668	405	7669	PI_329501	Arr212830	TRUE	OG0011527	N0.HOG0014196 OG0011527	FALSE	22289
Chr02	71381074	71397267	SbPI329501.02G265700	8_7669	920	7670	PI_329501	Arr212831	TRUE	OG0011528	N0.HOG0014197 OG0011528	FALSE	22290
Chr02	71412098	71413830	SbPI329501.02G265800	8_7670	168	7671	PI_329501	Arr212832	TRUE	OG0011529	N0.HOG0014198 OG0011529	FALSE	22291
Chr02	71413946	71420033	SbPI329501.02G265900	8_7671	639	7672	PI_329501	Arr212833	TRUE	OG0011530	N0.HOG0014199 OG0011530	FALSE	22292
Chr02	71423081	71430249	SbPI329501.02G266000	8_7672	570	7673	PI_329501	Arr212834	TRUE	OG0011531	N0.HOG0014200 OG0011531	FALSE	22293
Chr02	71438654	71448189	SbPI329501.02G266100	8_7673	573	7674	PI_329501	Arr212835	TRUE	OG0011532	N0.HOG0014201 OG0011532	FALSE	22294
Chr02	71494710	71496372	SbPI329501.02G266600	8_7678	483	7679	PI_329501	Arr844973	FALSE	OG0011533	N0.HOG0014202 OG0011533	FALSE	22296
Chr02	71500320	71502395	SbPI329501.02G266700	8_7679	483	7680	PI_329501	Arr212836	TRUE	OG0011534	N0.HOG0014203 OG0011534	FALSE	22297
Chr02	71509883	71511616	SbPI329501.02G266900	8_7681	483	7682	PI_329501	Arr844973	FALSE	OG0011535	N0.HOG0014204 OG0011535	FALSE	22296
Chr02	71512961	71517071	SbPI329501.02G267000	8_7682	216	7683	PI_329501	Arr844974	FALSE	OG0011536	N0.HOG0014205 OG0011536	FALSE	22298
Chr02	71533532	71540389	SbPI329501.02G267200	8_7684	303	7685	PI_329501	Arr212837	TRUE	OG0011537	N0.HOG0014206 OG0011537	FALSE	22300
Chr02	71557865	71564596	SbPI329501.02G267400	8_7686	805	7687	PI_329501	Arr212839	TRUE	OG0011538	N0.HOG0014207 OG0011538	FALSE	22302
Chr02	71564172	71568432	SbPI329501.02G267500	8_7687	479	7688	PI_329501	Arr212840	TRUE	OG0011539	N0.HOG0014208 OG0011539	FALSE	22303
Chr02	71570673	71574956	SbPI329501.02G267600	8_7688	291	7689	PI_329501	Arr212841	TRUE	OG0011540	N0.HOG0014209 OG0011540	FALSE	22304
Chr02	71578169	71583483	SbPI329501.02G267700	8_7689	779	7690	PI_329501	Arr212842	TRUE	OG0011541	N0.HOG0014210 OG0011541	FALSE	22305
Chr02	71584604	71594727	SbPI329501.02G267800	8_7690	690	7691	PI_329501	Arr212843	TRUE	OG0011542	N0.HOG0014211 OG0011542	FALSE	22306
Chr02	71604708	71618773	SbPI329501.02G268000	8_7692	488	7693	PI_329501	Arr212844	TRUE	OG0011543	N0.HOG0014212 OG0011543	FALSE	22307
Chr02	71620103	71629736	SbPI329501.02G268100	8_7693	1286	7694	PI_329501	Arr212845	TRUE	OG0011544	N0.HOG0014213 OG0011544	FALSE	22308
Chr02	71634596	71638767	SbPI329501.02G268200	8_7694	355	7695	PI_329501	Arr212846	TRUE	OG0011545	N0.HOG0014214 OG0011545	FALSE	22310
Chr02	71646725	71654431	SbPI329501.02G268400	8_7696	555	7697	PI_329501	Arr212848	TRUE	OG0011546	N0.HOG0014215 OG0011546	FALSE	22312
Chr02	71736634	71738232	SbPI329501.02G268800	8_7700	357	7701	PI_329501	Arr844975	FALSE	OG0011547	N0.HOG0014216 OG0011547	FALSE	22316
Chr02	71739473	71740648	SbPI329501.02G268900	8_7701	287	7702	PI_329501	Arr212851	TRUE	OG0011548	N0.HOG0014217 OG0011548	FALSE	22317
Chr02	71742260	71745762	SbPI329501.02G269000	8_7702	461	7703	PI_329501	Arr212852	TRUE	OG0011549	N0.HOG0014218 OG0011549	FALSE	22319
Chr02	71778066	71780833	SbPI329501.02G269300	8_7705	794	7706	PI_329501	Arr212855	TRUE	OG0011550	N0.HOG0014219 OG0011550	FALSE	22322
Chr02	71786725	71795696	SbPI329501.02G269400	8_7706	549	7707	PI_329501	Arr212856	TRUE	OG0011551	N0.HOG0014220 OG0011551	FALSE	22323
Chr02	71796596	71801324	SbPI329501.02G269500	8_7707	748	7708	PI_329501	Arr212857	TRUE	OG0011552	N0.HOG0014221 OG0011552	FALSE	22324
Chr02	71808996	71810692	SbPI329501.02G269700	8_7709	425	7710	PI_329501	Arr212859	TRUE	OG0011553	N0.HOG0014222 OG0011553	FALSE	22326
Chr02	71822104	71829282	SbPI329501.02G269800	8_7710	858	7711	PI_329501	Arr212860	TRUE	OG0011554	N0.HOG0014223 OG0011554	FALSE	22327
Chr02	71839108	71847024	SbPI329501.02G269900	8_7711	1280	7712	PI_329501	Arr212861	TRUE	OG0011555	N0.HOG0014224 OG0011555	FALSE	22328
Chr02	71847810	71853285	SbPI329501.02G270000	8_7712	750	7713	PI_329501	Arr212862	TRUE	OG0011556	N0.HOG0014225 OG0011556	FALSE	22330
Chr02	71860627	71863552	SbPI329501.02G270100	8_7713	616	7714	PI_329501	Arr212863	TRUE	OG0011557	N0.HOG0014226 OG0011557	FALSE	22331
Chr02	71876268	71878646	SbPI329501.02G270200	8_7714	282	7715	PI_329501	Arr212864	TRUE	OG0011558	N0.HOG0014227 OG0011558	FALSE	22332
Chr02	71895003	71897090	SbPI329501.02G270600	8_7718	393	7719	PI_329501	Arr212866	TRUE	OG0011559	N0.HOG0014228 OG0011559	FALSE	22335
Chr02	71897603	71898212	SbPI329501.02G270700	8_7719	203	7720	PI_329501	Arr212867	TRUE	OG0011560	N0.HOG0014229 OG0011560	FALSE	22336
Chr02	71900863	71901637	SbPI329501.02G270800	8_7720	159	7721	PI_329501	Arr212868	TRUE	OG0011561	N0.HOG0014230 OG0011561	FALSE	22337
Chr02	71903094	71905825	SbPI329501.02G270900	8_7721	753	7722	PI_329501	Arr212869	TRUE	OG0011562	N0.HOG0014231 OG0011562	FALSE	22338
Chr02	71908243	71914750	SbPI329501.02G271000	8_7722	783	7723	PI_329501	Arr212870	TRUE	OG0011563	N0.HOG0014232 OG0011563	FALSE	22339
Chr02	71917207	71919101	SbPI329501.02G271100	8_7723	361	7724	PI_329501	Arr212871	TRUE	OG0011564	N0.HOG0014233 OG0011564	FALSE	22341
Chr02	71918927	71927108	SbPI329501.02G271200	8_7724	962	7725	PI_329501	Arr212872	TRUE	OG0011565	N0.HOG0014234 OG0011565	FALSE	22342
Chr02	71931541	71937516	SbPI329501.02G271300	8_7725	978	7726	PI_329501	Arr212873	TRUE	OG0011566	N0.HOG0014235 OG0011566	FALSE	22343
Chr02	71938313	71939735	SbPI329501.02G271400	8_7726	385	7727	PI_329501	Arr212874	TRUE	OG0011567	N0.HOG0014236 OG0011567	FALSE	22344
Chr02	71939629	71943770	SbPI329501.02G271500	8_7727	763	7728	PI_329501	Arr212875	TRUE	OG0011568	N0.HOG0014237 OG0011568	FALSE	22345
Chr02	71945193	71952156	SbPI329501.02G271600	8_7728	1082	7729	PI_329501	Arr212876	TRUE	OG0011569	N0.HOG0014238 OG0011569	FALSE	22346
Chr02	71953194	71957422	SbPI329501.02G271700	8_7729	532	7730	PI_329501	Arr212877	TRUE	OG0011570	N0.HOG0014239 OG0011570	FALSE	22347
Chr02	71964441	71968798	SbPI329501.02G271800	8_7730	632	7731	PI_329501	Arr212878	TRUE	OG0011571	N0.HOG0014240 OG0011571	FALSE	22348
Chr02	71975303	71977989	SbPI329501.02G272100	8_7733	180	7734	PI_329501	Arr212880	TRUE	OG0011572	N0.HOG0014241 OG0011572	FALSE	22350
Chr02	71979243	71983122	SbPI329501.02G272200	8_7734	407	7735	PI_329501	Arr212881	TRUE	OG0011573	N0.HOG0014242 OG0011573	FALSE	22352
Chr02	71983033	71986487	SbPI329501.02G272300	8_7735	407	7736	PI_329501	Arr212882	TRUE	OG0011574	N0.HOG0014243 OG0011574	FALSE	22353
Chr02	72004887	72005793	SbPI329501.02G272600	8_7738	123	7739	PI_329501	Arr844977	FALSE	OG0011575	N0.HOG0014244 OG0011575	FALSE	22356
Chr02	72020958	72025547	SbPI329501.02G272800	8_7740	497	7741	PI_329501	Arr212885	TRUE	OG0011576	N0.HOG0014245 OG0011576	FALSE	22357
Chr02	72027356	72027731	SbPI329501.02G272900	8_7741	125	7742	PI_329501	Arr212886	TRUE	OG0011577	N0.HOG0014246 OG0011577	FALSE	22358
Chr02	72033415	72034110	SbPI329501.02G273000	8_7742	99	7743	PI_329501	Arr212887	TRUE	OG0011578	N0.HOG0014247 OG0011578	FALSE	22359
Chr02	72036675	72041467	SbPI329501.02G273100	8_7743	477	7744	PI_329501	Arr212888	TRUE	OG0011579	N0.HOG0014248 OG0011579	FALSE	22362
Chr02	72057676	72058880	SbPI329501.02G273500	8_7747	161	7748	PI_329501	Arr212891	TRUE	OG0011580	N0.HOG0014249 OG0011580	FALSE	22365
Chr02	72060198	72066810	SbPI329501.02G273600	8_7748	653	7749	PI_329501	Arr212892	TRUE	OG0011581	N0.HOG0014250 OG0011581	FALSE	22366
Chr02	72067124	72075120	SbPI329501.02G273700	8_7749	1290	7750	PI_329501	Arr212893	TRUE	OG0011582	N0.HOG0014251 OG0011582	FALSE	22367
Chr02	72077145	72079704	SbPI329501.02G273800	8_7750	538	7751	PI_329501	Arr844978	FALSE	OG0011583	N0.HOG0014252 OG0011583	FALSE	22368
Chr02	72082471	72084525	SbPI329501.02G273900	8_7751	529	7752	PI_329501	Arr844978	FALSE	OG0011584	N0.HOG0014253 OG0011584	FALSE	22368
Chr02	72122309	72124304	SbPI329501.02G274500	8_7757	508	7758	PI_329501	Arr212895	TRUE	OG0011585	N0.HOG0014254 OG0011585	FALSE	22371
Chr02	72131544	72140160	SbPI329501.02G274700	8_7759	821	7760	PI_329501	Arr212897	TRUE	OG0011586	N0.HOG0014255 OG0011586	FALSE	22373
Chr02	72160946	72164897	SbPI329501.02G274900	8_7761	164	7762	PI_329501	Arr212899	TRUE	OG0011587	N0.HOG0014256 OG0011587	FALSE	22375
Chr02	72166359	72167041	SbPI329501.02G275000	8_7762	185	7763	PI_329501	Arr212901	TRUE	OG0011588	N0.HOG0014257 OG0011588	FALSE	22377
Chr02	72167310	72176851	SbPI329501.02G275100	8_7763	1340	7764	PI_329501	Arr212900	TRUE	OG0011589	N0.HOG0014258 OG0011589	FALSE	22376
Chr02	72196212	72208840	SbPI329501.02G275200	8_7764	1458	7765	PI_329501	Arr212902	TRUE	OG0011590	N0.HOG0014259 OG0011590	FALSE	22381
Chr02	72211635	72217178	SbPI329501.02G275300	8_7765	925	7766	PI_329501	Arr212903	TRUE	OG0011591	N0.HOG0014260 OG0011591	FALSE	22382
Chr02	72228041	72232141	SbPI329501.02G275400	8_7766	320	7767	PI_329501	Arr212904	TRUE	OG0011592	N0.HOG0014261 OG0011592	FALSE	22383
Chr02	72245467	72248234	SbPI329501.02G275500	8_7767	396	7768	PI_329501	Arr212905	TRUE	OG0011593	N0.HOG0014262 OG0011593	FALSE	22384
Chr02	72262280	72263499	SbPI329501.02G275700	8_7769	212	7770	PI_329501	Arr212906	TRUE	OG0011594	N0.HOG0014263 OG0011594	FALSE	22385
Chr02	72269912	72278166	SbPI329501.02G275800	8_7770	486	7771	PI_329501	Arr212907	TRUE	OG0011595	N0.HOG0014264 OG0011595	FALSE	22386
Chr02	72280115	72280836	SbPI329501.02G275900	8_7771	196	7772	PI_329501	Arr844979	FALSE	OG0011596	N0.HOG0014265 OG0011596	FALSE	22388
Chr02	72296888	72300471	SbPI329501.02G276200	8_7774	383	7775	PI_329501	Arr212909	TRUE	OG0011597	N0.HOG0014266 OG0011597	FALSE	22390
Chr02	72312738	72315491	SbPI329501.02G276300	8_7775	383	7776	PI_329501	Arr212910	TRUE	OG0011598	N0.HOG0014267 OG0011598	FALSE	22391
Chr02	72329742	72334217	SbPI329501.02G276400	8_7776	460	7777	PI_329501	Arr212911	TRUE	OG0011599	N0.HOG0014268 OG0011599	FALSE	22392
Chr02	72337524	72339668	SbPI329501.02G276500	8_7777	674	7778	PI_329501	Arr212912	TRUE	OG0011600	N0.HOG0014269 OG0011600	FALSE	22393
Chr02	72344628	72349487	SbPI329501.02G276600	8_7778	661	7779	PI_329501	Arr844980	FALSE	OG0011601	N0.HOG0014270 OG0011601	FALSE	22394
Chr02	72350436	72352168	SbPI329501.02G276700	8_7779	410	7780	PI_329501	Arr212913	TRUE	OG0011602	N0.HOG0014271 OG0011602	FALSE	22395
Chr02	72365424	72367142	SbPI329501.02G276800	8_7780	382	7781	PI_329501	Arr212914	TRUE	OG0011603	N0.HOG0014272 OG0011603	FALSE	22396
Chr02	72372097	72375032	SbPI329501.02G276900	8_7781	306	7782	PI_329501	Arr212915	TRUE	OG0011604	N0.HOG0014273 OG0011604	FALSE	22398
Chr02	72380041	72380410	SbPI329501.02G277000	8_7782	123	7783	PI_329501	Arr212916	TRUE	OG0011605	N0.HOG0014274 OG0011605	FALSE	22399
Chr02	72381615	72383983	SbPI329501.02G277100	8_7783	575	7784	PI_329501	Arr212917	TRUE	OG0011606	N0.HOG0014275 OG0011606	FALSE	22400
Chr02	72426707	72431152	SbPI329501.02G277700	8_7789	448	7790	PI_329501	Arr844981	FALSE	OG0011607	N0.HOG0014276 OG0011607	FALSE	22403
Chr02	72443009	72445239	SbPI329501.02G277900	8_7791	527	7792	PI_329501	Arr844980	TRUE	OG0011608	N0.HOG0014277 OG0011608	FALSE	22394
Chr02	72455472	72456370	SbPI329501.02G278200	8_7794	203	7795	PI_329501	Arr212922	TRUE	OG0011609	N0.HOG0014278 OG0011609	FALSE	22407
Chr02	72462363	72467665	SbPI329501.02G278400	8_7796	778	7797	PI_329501	Arr212924	TRUE	OG0011610	N0.HOG0014279 OG0011610	FALSE	22409
Chr02	72483027	72484553	SbPI329501.02G278800	8_7800	452	7801	PI_329501	Arr212926	TRUE	OG0011611	N0.HOG0014280 OG0011611	FALSE	22411
Chr02	72486465	72487869	SbPI329501.02G278900	8_7801	468	7802	PI_329501	Arr212927	TRUE	OG0011612	N0.HOG0014281 OG0011612	FALSE	22413
Chr02	72491087	72492899	SbPI329501.02G279000	8_7802	449	7803	PI_329501	Arr212928	TRUE	OG0011613	N0.HOG0014282 OG0011613	FALSE	22414
Chr02	72499305	72502296	SbPI329501.02G279100	8_7803	446	7804	PI_329501	Arr212929	TRUE	OG0011614	N0.HOG0014283 OG0011614	FALSE	22415
Chr02	72517375	72520466	SbPI329501.02G279200	8_7804	654	7805	PI_329501	Arr844982	FALSE	OG0011615	N0.HOG0014284 OG0011615	FALSE	22416
Chr02	72527368	72530777	SbPI329501.02G279400	8_7806	564	7807	PI_329501	Arr844983	TRUE	OG0011616	N0.HOG0014285 OG0011616	FALSE	22417
Chr02	72540035	72546661	SbPI329501.02G279500	8_7807	678	7808	PI_329501	Arr844982	FALSE	OG0011617	N0.HOG0014286 OG0011617	FALSE	22416
Chr02	72612597	72614247	SbPI329501.02G280600	8_7818	530	7819	PI_329501	Arr212934	TRUE	OG0011618	N0.HOG0014287 OG0011618	FALSE	22423
Chr02	72619033	72623093	SbPI329501.02G280700	8_7819	657	7820	PI_329501	Arr212935	TRUE	OG0011619	N0.HOG0014288 OG0011619	FALSE	22424
Chr02	72627575	72630855	SbPI329501.02G280800	8_7820	674	7821	PI_329501	Arr844982	FALSE	OG0011620	N0.HOG0014289 OG0011620	FALSE	22416
Chr02	72681397	72684928	SbPI329501.02G281400	8_7826	668	7827	PI_329501	Arr844982	FALSE	OG0011621	N0.HOG0014290 OG0011621	FALSE	22416
Chr02	72685500	72689320	SbPI329501.02G281500	8_7827	667	7828	PI_329501	Arr212937	TRUE	OG0011622	N0.HOG0014291 OG0011622	FALSE	22428
Chr02	72834302	72835751	SbPI329501.02G283700	8_7849	135	7850	PI_329501	Arr844986	FALSE	OG0011623	N0.HOG0014292 OG0011623	FALSE	22439
Chr02	72863584	72868041	SbPI329501.02G284000	8_7852	571	7853	PI_329501	Arr212946	TRUE	OG0011624	N0.HOG0014293 OG0011624	FALSE	22441
Chr02	72869322	72872340	SbPI329501.02G284100	8_7853	250	7854	PI_329501	Arr212947	TRUE	OG0011625	N0.HOG0014294 OG0011625	FALSE	22442
Chr02	72875605	72878919	SbPI329501.02G284200	8_7854	238	7855	PI_329501	Arr212948	TRUE	OG0011626	N0.HOG0014295 OG0011626	FALSE	22443
Chr02	72881571	72886478	SbPI329501.02G284300	8_7855	528	7856	PI_329501	Arr212949	TRUE	OG0011627	N0.HOG0014296 OG0011627	FALSE	22444
Chr02	72886540	72888618	SbPI329501.02G284400	8_7856	121	7857	PI_329501	Arr212950	TRUE	OG0011628	N0.HOG0014297 OG0011628	FALSE	22445
Chr02	72906459	72910879	SbPI329501.02G284500	8_7857	566	7858	PI_329501	Arr212951	TRUE	OG0011629	N0.HOG0014298 OG0011629	FALSE	22447
Chr02	72922966	72925744	SbPI329501.02G284600	8_7858	547	7859	PI_329501	Arr212952	TRUE	OG0011630	N0.HOG0014299 OG0011630	FALSE	22448
Chr02	72926880	72928213	SbPI329501.02G284700	8_7859	346	7860	PI_329501	Arr212953	TRUE	OG0011631	N0.HOG0014300 OG0011631	FALSE	22449
Chr02	72930137	72934974	SbPI329501.02G284800	8_7860	452	7861	PI_329501	Arr212954	TRUE	OG0011632	N0.HOG0014301 OG0011632	FALSE	22450
Chr02	72969908	72971854	SbPI329501.02G285100	8_7863	504	7864	PI_329501	Arr212956	TRUE	OG0011633	N0.HOG0014302 OG0011633	FALSE	22453
Chr02	72977310	72979480	SbPI329501.02G285200	8_7864	290	7865	PI_329501	Arr212957	TRUE	OG0011634	N0.HOG0014303 OG0011634	FALSE	22454
Chr02	72979284	72982909	SbPI329501.02G285300	8_7865	669	7866	PI_329501	Arr212958	TRUE	OG0011635	N0.HOG0014304 OG0011635	FALSE	22455
Chr02	72988394	72988856	SbPI329501.02G285400	8_7866	115	7867	PI_329501	Arr212960	TRUE	OG0011636	N0.HOG0014305 OG0011636	FALSE	22458
Chr02	72992116	72992595	SbPI329501.02G285500	8_7867	115	7868	PI_329501	Arr212961	TRUE	OG0011637	N0.HOG0014306 OG0011637	FALSE	22459
Chr02	73020987	73022998	SbPI329501.02G285600	8_7868	206	7869	PI_329501	Arr212962	TRUE	OG0011638	N0.HOG0014307 OG0011638	FALSE	22460
Chr02	73025003	73031198	SbPI329501.02G285700	8_7869	304	7870	PI_329501	Arr212963	TRUE	OG0011639	N0.HOG0014308 OG0011639	FALSE	22461
Chr02	73047756	73049167	SbPI329501.02G285800	8_7870	119	7871	PI_329501	Arr212964	TRUE	OG0011640	N0.HOG0014309 OG0011640	FALSE	22462
Chr02	73052425	73055137	SbPI329501.02G285900	8_7871	259	7872	PI_329501	Arr212965	TRUE	OG0011641	N0.HOG0014310 OG0011641	FALSE	22463
Chr02	73063871	73067020	SbPI329501.02G286100	8_7873	222	7874	PI_329501	Arr212966	TRUE	OG0011642	N0.HOG0014311 OG0011642	FALSE	22464
Chr02	73076352	73078213	SbPI329501.02G286300	8_7875	132	7876	PI_329501	Arr212968	TRUE	OG0011643	N0.HOG0014312 OG0011643	FALSE	22466
Chr02	73080407	73082848	SbPI329501.02G286400	8_7876	463	7877	PI_329501	Arr844987	TRUE	OG0011644	N0.HOG0014313 OG0011644	FALSE	22452
Chr02	73089083	73092704	SbPI329501.02G286500	8_7877	295	7878	PI_329501	Arr212969	TRUE	OG0011645	N0.HOG0014314 OG0011645	FALSE	22468
Chr02	73100666	73105031	SbPI329501.02G286700	8_7879	855	7880	PI_329501	Arr212970	TRUE	OG0011646	N0.HOG0014315 OG0011646	FALSE	22469
Chr02	73106376	73111521	SbPI329501.02G286800	8_7880	874	7881	PI_329501	Arr212971	TRUE	OG0011647	N0.HOG0014316 OG0011647	FALSE	22470
Chr02	73138053	73143991	SbPI329501.02G286900	8_7881	865	7882	PI_329501	Arr212972	TRUE	OG0011648	N0.HOG0014317 OG0011648	FALSE	22471
Chr02	73151107	73159637	SbPI329501.02G287000	8_7882	274	7883	PI_329501	Arr212973	TRUE	OG0011649	N0.HOG0014318 OG0011649	FALSE	22472
Chr02	73163622	73166470	SbPI329501.02G287100	8_7883	205	7884	PI_329501	Arr212974	TRUE	OG0011650	N0.HOG0014319 OG0011650	FALSE	22473
Chr02	73170815	73177755	SbPI329501.02G287200	8_7884	927	7885	PI_329501	Arr212975	TRUE	OG0011651	N0.HOG0014320 OG0011651	FALSE	22474
Chr02	73190662	73193929	SbPI329501.02G287300	8_7885	909	7886	PI_329501	Arr212976	TRUE	OG0011652	N0.HOG0014321 OG0011652	FALSE	22475
Chr02	73195554	73199303	SbPI329501.02G287400	8_7886	864	7887	PI_329501	Arr844988	FALSE	OG0011653	N0.HOG0014322 OG0011653	FALSE	22477
Chr02	73200877	73204240	SbPI329501.02G287500	8_7887	856	7888	PI_329501	Arr212977	TRUE	OG0011654	N0.HOG0014323 OG0011654	FALSE	22478
Chr02	73270369	73273427	SbPI329501.02G288000	8_7892	825	7893	PI_329501	Arr212981	TRUE	OG0011655	N0.HOG0014324 OG0011655	FALSE	22482
Chr02	73289152	73290300	SbPI329501.02G288200	8_7894	233	7895	PI_329501	Arr212983	TRUE	OG0011656	N0.HOG0014325 OG0011656	FALSE	22485
Chr02	73294426	73297727	SbPI329501.02G288300	8_7895	269	7896	PI_329501	Arr212984	TRUE	OG0011657	N0.HOG0014326 OG0011657	FALSE	22486
Chr02	73301784	73305102	SbPI329501.02G288400	8_7896	409	7897	PI_329501	Arr212959	TRUE	OG0011658	N0.HOG0014327 OG0011658	FALSE	22456
Chr02	73305581	73309362	SbPI329501.02G288500	8_7897	414	7898	PI_329501	Arr212985	TRUE	OG0011659	N0.HOG0014328 OG0011659	FALSE	22487
Chr02	73310846	73319492	SbPI329501.02G288600	8_7898	1832	7899	PI_329501	Arr212986	TRUE	OG0011660	N0.HOG0014329 OG0011660	FALSE	22488
Chr02	73321049	73323643	SbPI329501.02G288700	8_7899	385	7900	PI_329501	Arr212987	TRUE	OG0011661	N0.HOG0014330 OG0011661	FALSE	22489
Chr02	73351500	73353772	SbPI329501.02G288800	8_7900	315	7901	PI_329501	Arr212988	TRUE	OG0011662	N0.HOG0014331 OG0011662	FALSE	22490
Chr02	73366892	73368783	SbPI329501.02G288900	8_7901	393	7902	PI_329501	Arr212989	TRUE	OG0011663	N0.HOG0014332 OG0011663	FALSE	22491
Chr02	73376701	73378670	SbPI329501.02G289000	8_7902	496	7903	PI_329501	Arr212990	TRUE	OG0011664	N0.HOG0014333 OG0011664	FALSE	22492
Chr02	73380415	73385329	SbPI329501.02G289100	8_7903	416	7904	PI_329501	Arr844989	FALSE	OG0011665	N0.HOG0014334 OG0011665	FALSE	22493
Chr02	73387357	73389194	SbPI329501.02G289200	8_7904	399	7905	PI_329501	Arr844990	FALSE	OG0011666	N0.HOG0014335 OG0011666	FALSE	22495
Chr02	73392027	73394921	SbPI329501.02G289300	8_7905	472	7906	PI_329501	Arr844990	TRUE	OG0011667	N0.HOG0014336 OG0011667	FALSE	22495
Chr02	73395213	73399396	SbPI329501.02G289400	8_7906	418	7907	PI_329501	Arr844989	FALSE	OG0011668	N0.HOG0014337 OG0011668	FALSE	22493
Chr02	73407007	73409740	SbPI329501.02G289700	8_7909	615	7910	PI_329501	Arr212991	TRUE	OG0011669	N0.HOG0014338 OG0011669	FALSE	22496
Chr02	73416730	73422070	SbPI329501.02G289800	8_7910	645	7911	PI_329501	Arr212992	TRUE	OG0011670	N0.HOG0014339 OG0011670	FALSE	22498
Chr02	73426557	73428522	SbPI329501.02G289900	8_7911	502	7912	PI_329501	Arr212993	TRUE	OG0011671	N0.HOG0014340 OG0011671	FALSE	22499
Chr02	73433038	73435161	SbPI329501.02G290000	8_7912	515	7913	PI_329501	Arr212994	TRUE	OG0011672	N0.HOG0014341 OG0011672	FALSE	22501
Chr02	73438561	73441564	SbPI329501.02G290100	8_7913	344	7914	PI_329501	Arr212995	TRUE	OG0011673	N0.HOG0014342 OG0011673	FALSE	22502
Chr02	73496835	73498518	SbPI329501.02G290500	8_7917	289	7918	PI_329501	Arr212999	TRUE	OG0011674	N0.HOG0014343 OG0011674	FALSE	22506
Chr02	73499579	73504218	SbPI329501.02G290600	8_7918	285	7919	PI_329501	Arr213000	TRUE	OG0011675	N0.HOG0014344 OG0011675	FALSE	22507
Chr02	73508457	73513436	SbPI329501.02G290700	8_7919	278	7920	PI_329501	Arr213001	TRUE	OG0011676	N0.HOG0014345 OG0011676	FALSE	22508
Chr02	73526530	73526773	SbPI329501.02G290900	8_7921	81	7922	PI_329501	Arr844991	FALSE	OG0011677	N0.HOG0014346 OG0011677	FALSE	22509
Chr02	73528990	73530539	SbPI329501.02G291000	8_7922	273	7923	PI_329501	Arr213002	TRUE	OG0011678	N0.HOG0014347 OG0011678	FALSE	22510
Chr02	73580635	73581795	SbPI329501.02G291400	8_7926	115	7927	PI_329501	Arr213006	TRUE	OG0011679	N0.HOG0014348 OG0011679	FALSE	22514
Chr02	73583872	73584859	SbPI329501.02G291500	8_7927	215	7928	PI_329501	Arr213007	TRUE	OG0011680	N0.HOG0014349 OG0011680	FALSE	22515
Chr02	73589466	73591369	SbPI329501.02G291600	8_7928	171	7929	PI_329501	Arr213008	TRUE	OG0011681	N0.HOG0014350 OG0011681	FALSE	22516
Chr02	73602120	73604281	SbPI329501.02G291700	8_7929	538	7930	PI_329501	Arr213009	TRUE	OG0011682	N0.HOG0014351 OG0011682	FALSE	22517
Chr02	73610730	73612495	SbPI329501.02G291800	8_7930	269	7931	PI_329501	Arr213010	TRUE	OG0011683	N0.HOG0014352 OG0011683	FALSE	22518
Chr02	73632945	73636151	SbPI329501.02G292000	8_7932	112	7933	PI_329501	Arr213012	TRUE	OG0011684	N0.HOG0014353 OG0011684	FALSE	22521
Chr02	73642638	73647206	SbPI329501.02G292100	8_7933	505	7934	PI_329501	Arr844992	TRUE	OG0011685	N0.HOG0014354 OG0011685	FALSE	22522
Chr02	73648350	73651634	SbPI329501.02G292200	8_7934	448	7935	PI_329501	Arr213013	TRUE	OG0011686	N0.HOG0014355 OG0011686	FALSE	22523
Chr02	73667282	73676169	SbPI329501.02G292400	8_7936	979	7937	PI_329501	Arr213014	TRUE	OG0011687	N0.HOG0014356 OG0011687	FALSE	22524
Chr02	73676752	73678471	SbPI329501.02G292500	8_7937	356	7938	PI_329501	Arr213015	TRUE	OG0011688	N0.HOG0014357 OG0011688	FALSE	22525
Chr02	73693581	73698241	SbPI329501.02G292600	8_7938	900	7939	PI_329501	Arr213016	TRUE	OG0011689	N0.HOG0014358 OG0011689	FALSE	22526
Chr02	73698097	73702980	SbPI329501.02G292700	8_7939	474	7940	PI_329501	Arr213017	TRUE	OG0011690	N0.HOG0014359 OG0011690	FALSE	22527
Chr02	73707396	73710986	SbPI329501.02G292800	8_7940	376	7941	PI_329501	Arr213018	TRUE	OG0011691	N0.HOG0014360 OG0011691	FALSE	22528
Chr02	73716451	73717376	SbPI329501.02G293000	8_7942	75	7943	PI_329501	Arr213019	TRUE	OG0011692	N0.HOG0014361 OG0011692	FALSE	22531
Chr02	73721838	73723096	SbPI329501.02G293100	8_7943	179	7944	PI_329501	Arr213020	TRUE	OG0011693	N0.HOG0014362 OG0011693	FALSE	22532
Chr02	73723386	73726921	SbPI329501.02G293200	8_7944	567	7945	PI_329501	Arr213021	TRUE	OG0011694	N0.HOG0014363 OG0011694	FALSE	22533
Chr02	73727488	73732026	SbPI329501.02G293300	8_7945	306	7946	PI_329501	Arr213022	TRUE	OG0011695	N0.HOG0014364 OG0011695	FALSE	22534
Chr02	73733745	73745216	SbPI329501.02G293400	8_7946	1706	7947	PI_329501	Arr213023	TRUE	OG0011696	N0.HOG0014365 OG0011696	FALSE	22535
Chr02	73749211	73756108	SbPI329501.02G293500	8_7947	393	7948	PI_329501	Arr213024	TRUE	OG0011697	N0.HOG0014366 OG0011697	FALSE	22536
Chr02	73761205	73767331	SbPI329501.02G293700	8_7949	785	7950	PI_329501	Arr213026	TRUE	OG0011698	N0.HOG0014367 OG0011698	FALSE	22538
Chr02	73775317	73778174	SbPI329501.02G293800	8_7950	178	7951	PI_329501	Arr213027	TRUE	OG0011699	N0.HOG0014368 OG0011699	FALSE	22539
Chr02	73790835	73795112	SbPI329501.02G294000	8_7952	438	7953	PI_329501	Arr213028	TRUE	OG0011700	N0.HOG0014369 OG0011700	FALSE	22540
Chr02	73795212	73796229	SbPI329501.02G294100	8_7953	339	7954	PI_329501	Arr213029	TRUE	OG0011701	N0.HOG0014370 OG0011701	FALSE	22542
Chr02	73798758	73799603	SbPI329501.02G294200	8_7954	117	7955	PI_329501	Arr213030	TRUE	OG0011702	N0.HOG0014371 OG0011702	FALSE	22543
Chr02	73807159	73811779	SbPI329501.02G294300	8_7955	465	7956	PI_329501	Arr213031	TRUE	OG0011703	N0.HOG0014372 OG0011703	FALSE	22544
Chr02	73818395	73819148	SbPI329501.02G294400	8_7956	180	7957	PI_329501	Arr213032	TRUE	OG0011704	N0.HOG0014373 OG0011704	FALSE	22545
Chr02	73821071	73825175	SbPI329501.02G294500	8_7957	432	7958	PI_329501	Arr213033	TRUE	OG0011705	N0.HOG0014374 OG0011705	FALSE	22546
Chr02	73833671	73835869	SbPI329501.02G294600	8_7958	493	7959	PI_329501	Arr213034	TRUE	OG0011706	N0.HOG0014375 OG0011706	FALSE	22547
Chr02	73854575	73860946	SbPI329501.02G294800	8_7960	501	7961	PI_329501	Arr213036	TRUE	OG0011707	N0.HOG0014376 OG0011707	FALSE	22549
Chr02	73871029	73873706	SbPI329501.02G294900	8_7961	503	7962	PI_329501	Arr213037	TRUE	OG0011708	N0.HOG0014377 OG0011708	FALSE	22550
Chr02	73873368	73879850	SbPI329501.02G295000	8_7962	619	7963	PI_329501	Arr213038	TRUE	OG0011709	N0.HOG0014378 OG0011709	FALSE	22551
Chr02	73879835	73881612	SbPI329501.02G295100	8_7963	190	7964	PI_329501	Arr213039	TRUE	OG0011710	N0.HOG0014379 OG0011710	FALSE	22553
Chr02	73883423	73884053	SbPI329501.02G295200	8_7964	109	7965	PI_329501	Arr213040	TRUE	OG0011711	N0.HOG0014380 OG0011711	FALSE	22554
Chr02	73884939	73886691	SbPI329501.02G295300	8_7965	460	7966	PI_329501	Arr213041	TRUE	OG0011712	N0.HOG0014381 OG0011712	FALSE	22555
Chr02	73891925	73898121	SbPI329501.02G295500	8_7967	777	7968	PI_329501	Arr213043	TRUE	OG0011713	N0.HOG0014382 OG0011713	FALSE	22557
Chr02	73903226	73907992	SbPI329501.02G295600	8_7968	577	7969	PI_329501	Arr213044	TRUE	OG0011714	N0.HOG0014383 OG0011714	FALSE	22558
Chr02	73907031	73915473	SbPI329501.02G295700	8_7969	959	7970	PI_329501	Arr213045	TRUE	OG0011715	N0.HOG0014384 OG0011715	FALSE	22559
Chr02	73920630	73923796	SbPI329501.02G295800	8_7970	681	7971	PI_329501	Arr213046	TRUE	OG0011716	N0.HOG0014385 OG0011716	FALSE	22560
Chr02	73954020	73955470	SbPI329501.02G296100	8_7973	334	7974	PI_329501	Arr213049	TRUE	OG0011717	N0.HOG0014386 OG0011717	FALSE	22564
Chr02	73959339	73961386	SbPI329501.02G296300	8_7975	166	7976	PI_329501	Arr213050	TRUE	OG0011718	N0.HOG0014387 OG0011718	FALSE	22565
Chr02	73978001	73980767	SbPI329501.02G296600	8_7978	230	7979	PI_329501	Arr213051	TRUE	OG0011719	N0.HOG0014388 OG0011719	FALSE	22566
Chr02	74051398	74057568	SbPI329501.02G297200	8_7984	1158	7985	PI_329501	Arr213056	TRUE	OG0011720	N0.HOG0014389 OG0011720	FALSE	22571
Chr02	74084280	74085366	SbPI329501.02G297400	8_7986	362	7987	PI_329501	Arr213058	TRUE	OG0011721	N0.HOG0014390 OG0011721	FALSE	22574
Chr02	74088281	74089558	SbPI329501.02G297500	8_7987	266	7988	PI_329501	Arr213059	TRUE	OG0011722	N0.HOG0014391 OG0011722	FALSE	22575
Chr02	74090418	74092910	SbPI329501.02G297600	8_7988	688	7989	PI_329501	Arr213060	TRUE	OG0011723	N0.HOG0014392 OG0011723	FALSE	22576
Chr02	74114280	74126962	SbPI329501.02G298000	8_7992	995	7993	PI_329501	Arr213064	TRUE	OG0011724	N0.HOG0014393 OG0011724	FALSE	22580
Chr02	74131037	74136997	SbPI329501.02G298100	8_7993	191	7994	PI_329501	Arr213065	TRUE	OG0011725	N0.HOG0014394 OG0011725	FALSE	22581
Chr02	74187542	74195689	SbPI329501.02G298400	8_7996	1584	7997	PI_329501	Arr213067	TRUE	OG0011726	N0.HOG0014395 OG0011726	FALSE	22584
Chr02	74209842	74215578	SbPI329501.02G298600	8_7998	423	7999	PI_329501	Arr213068	TRUE	OG0011727	N0.HOG0014396 OG0011727	FALSE	22585
Chr02	74216900	74220993	SbPI329501.02G298700	8_7999	275	8000	PI_329501	Arr213069	TRUE	OG0011728	N0.HOG0014397 OG0011728	FALSE	22586
Chr02	74221395	74225348	SbPI329501.02G298800	8_8000	485	8001	PI_329501	Arr213070	TRUE	OG0011729	N0.HOG0014398 OG0011729	FALSE	22587
Chr02	74238843	74241020	SbPI329501.02G298900	8_8001	387	8002	PI_329501	Arr213071	TRUE	OG0011730	N0.HOG0014399 OG0011730	FALSE	22588
Chr02	74245387	74248998	SbPI329501.02G299100	8_8003	439	8004	PI_329501	Arr213073	TRUE	OG0011731	N0.HOG0014400 OG0011731	FALSE	22590
Chr02	74260681	74265499	SbPI329501.02G299400	8_8006	712	8007	PI_329501	Arr213075	TRUE	OG0011732	N0.HOG0014401 OG0011732	FALSE	22594
Chr02	74266886	74268931	SbPI329501.02G299500	8_8007	285	8008	PI_329501	Arr213076	TRUE	OG0011733	N0.HOG0014402 OG0011733	FALSE	22595
Chr02	74283279	74292814	SbPI329501.02G299700	8_8009	831	8010	PI_329501	Arr213078	TRUE	OG0011734	N0.HOG0014403 OG0011734	FALSE	22597
Chr02	74295298	74298545	SbPI329501.02G299800	8_8010	256	8011	PI_329501	Arr213079	TRUE	OG0011735	N0.HOG0014404 OG0011735	FALSE	22598
Chr02	74300274	74300421	SbPI329501.02G299900	8_8011	49	8012	PI_329501	Arr213080	TRUE	OG0011736	N0.HOG0014405 OG0011736	FALSE	22599
Chr02	74308261	74312973	SbPI329501.02G300100	8_8013	563	8014	PI_329501	Arr213081	TRUE	OG0011737	N0.HOG0014406 OG0011737	FALSE	22600
Chr02	74336007	74339352	SbPI329501.02G300200	8_8014	704	8015	PI_329501	Arr213082	TRUE	OG0011738	N0.HOG0014407 OG0011738	FALSE	22602
Chr02	74343129	74343585	SbPI329501.02G300300	8_8015	152	8016	PI_329501	Arr213083	TRUE	OG0011739	N0.HOG0014408 OG0011739	FALSE	22603
Chr02	74351230	74352048	SbPI329501.02G300400	8_8016	117	8017	PI_329501	Arr213084	TRUE	OG0011740	N0.HOG0014409 OG0011740	FALSE	22604
Chr02	74353481	74358625	SbPI329501.02G300500	8_8017	338	8018	PI_329501	Arr213085	TRUE	OG0011741	N0.HOG0014410 OG0011741	FALSE	22605
Chr02	74359109	74360069	SbPI329501.02G300600	8_8018	113	8019	PI_329501	Arr213086	TRUE	OG0011742	N0.HOG0014411 OG0011742	FALSE	22606
Chr02	74361501	74366833	SbPI329501.02G300700	8_8019	535	8020	PI_329501	Arr213087	TRUE	OG0011743	N0.HOG0014412 OG0011743	FALSE	22607
Chr02	74434401	74434746	SbPI329501.02G301800	8_8030	115	8031	PI_329501	Arr844994	FALSE	OG0011744	N0.HOG0014413 OG0011744	FALSE	22613
Chr02	74446794	74452084	SbPI329501.02G302000	8_8032	422	8033	PI_329501	Arr213095	TRUE	OG0011745	N0.HOG0014414 OG0011745	FALSE	22617
Chr02	74456679	74460282	SbPI329501.02G302100	8_8033	451	8034	PI_329501	Arr213096	TRUE	OG0011746	N0.HOG0014415 OG0011746	FALSE	22619
Chr02	74467873	74469156	SbPI329501.02G302200	8_8034	319	8035	PI_329501	Arr213097	TRUE	OG0011747	N0.HOG0014416 OG0011747	FALSE	22620
Chr02	74473184	74482401	SbPI329501.02G302300	8_8035	1128	8036	PI_329501	Arr213098	TRUE	OG0011748	N0.HOG0014417 OG0011748	FALSE	22621
Chr02	74485624	74488040	SbPI329501.02G302400	8_8036	585	8037	PI_329501	Arr213099	TRUE	OG0011749	N0.HOG0014418 OG0011749	FALSE	22622
Chr02	74491372	74493812	SbPI329501.02G302500	8_8037	685	8038	PI_329501	Arr213100	TRUE	OG0011750	N0.HOG0014419 OG0011750	FALSE	22623
Chr02	74495203	74497822	SbPI329501.02G302600	8_8038	683	8039	PI_329501	Arr213101	TRUE	OG0011751	N0.HOG0014420 OG0011751	FALSE	22624
Chr02	74500356	74501296	SbPI329501.02G302700	8_8039	265	8040	PI_329501	Arr213102	TRUE	OG0011752	N0.HOG0014421 OG0011752	FALSE	22625
Chr02	74506454	74511153	SbPI329501.02G302900	8_8041	377	8042	PI_329501	Arr213104	TRUE	OG0011753	N0.HOG0014422 OG0011753	FALSE	22627
Chr02	74511980	74515720	SbPI329501.02G303000	8_8042	554	8043	PI_329501	Arr213105	TRUE	OG0011754	N0.HOG0014423 OG0011754	FALSE	22628
Chr02	74517028	74518119	SbPI329501.02G303100	8_8043	234	8044	PI_329501	Arr213106	TRUE	OG0011755	N0.HOG0014424 OG0011755	FALSE	22631
Chr02	74523566	74530457	SbPI329501.02G303300	8_8045	383	8046	PI_329501	Arr213108	TRUE	OG0011756	N0.HOG0014425 OG0011756	FALSE	22633
Chr02	74534379	74538952	SbPI329501.02G303400	8_8046	495	8047	PI_329501	Arr213109	TRUE	OG0011757	N0.HOG0014426 OG0011757	FALSE	22634
Chr02	74543217	74546924	SbPI329501.02G303500	8_8047	188	8048	PI_329501	Arr213110	TRUE	OG0011758	N0.HOG0014427 OG0011758	FALSE	22635
Chr02	74547363	74548902	SbPI329501.02G303600	8_8048	351	8049	PI_329501	Arr213111	TRUE	OG0011759	N0.HOG0014428 OG0011759	FALSE	22636
Chr02	74553617	74555462	SbPI329501.02G303700	8_8049	264	8050	PI_329501	Arr213112	TRUE	OG0011760	N0.HOG0014429 OG0011760	FALSE	22637
Chr02	74574096	74574520	SbPI329501.02G304000	8_8052	116	8053	PI_329501	Arr213115	TRUE	OG0011761	N0.HOG0014430 OG0011761	FALSE	22640
Chr02	74577831	74580195	SbPI329501.02G304100	8_8053	788	8054	PI_329501	Arr213116	TRUE	OG0011762	N0.HOG0014431 OG0011762	FALSE	22642
Chr02	74582428	74584860	SbPI329501.02G304200	8_8054	189	8055	PI_329501	Arr213117	TRUE	OG0011763	N0.HOG0014432 OG0011763	FALSE	22643
Chr02	74586391	74589061	SbPI329501.02G304300	8_8055	122	8056	PI_329501	Arr213118	TRUE	OG0011764	N0.HOG0014433 OG0011764	FALSE	22644
Chr02	74593043	74605949	SbPI329501.02G304400	8_8056	453	8057	PI_329501	Arr213119	TRUE	OG0011765	N0.HOG0014434 OG0011765	FALSE	22645
Chr02	74615898	74616801	SbPI329501.02G304500	8_8057	97	8058	PI_329501	Arr213120	TRUE	OG0011766	N0.HOG0014435 OG0011766	FALSE	22646
Chr02	74627267	74631952	SbPI329501.02G304600	8_8058	280	8059	PI_329501	Arr213121	TRUE	OG0011767	N0.HOG0014436 OG0011767	FALSE	22647
Chr02	74637533	74639603	SbPI329501.02G304800	8_8060	337	8061	PI_329501	Arr213123	TRUE	OG0011768	N0.HOG0014437 OG0011768	FALSE	22649
Chr02	74646774	74648694	SbPI329501.02G304900	8_8061	372	8062	PI_329501	Arr213124	TRUE	OG0011769	N0.HOG0014438 OG0011769	FALSE	22650
Chr02	74652542	74656443	SbPI329501.02G305000	8_8062	345	8063	PI_329501	Arr213125	TRUE	OG0011770	N0.HOG0014439 OG0011770	FALSE	22651
Chr02	74668508	74671643	SbPI329501.02G305100	8_8063	481	8064	PI_329501	Arr213126	TRUE	OG0011771	N0.HOG0014440 OG0011771	FALSE	22653
Chr02	74672470	74685735	SbPI329501.02G305200	8_8064	659	8065	PI_329501	Arr213127	TRUE	OG0011772	N0.HOG0014441 OG0011772	FALSE	22654
Chr02	74690364	74694929	SbPI329501.02G305300	8_8065	785	8066	PI_329501	Arr213128	TRUE	OG0011773	N0.HOG0014442 OG0011773	FALSE	22655
Chr02	74736362	74738888	SbPI329501.02G305600	8_8068	511	8069	PI_329501	Arr213130	TRUE	OG0011774	N0.HOG0014443 OG0011774	FALSE	22657
Chr02	74741094	74743303	SbPI329501.02G305700	8_8069	511	8070	PI_329501	Arr213131	TRUE	OG0011775	N0.HOG0014444 OG0011775	FALSE	22658
Chr02	74752341	74754340	SbPI329501.02G305800	8_8070	506	8071	PI_329501	Arr213132	TRUE	OG0011776	N0.HOG0014445 OG0011776	FALSE	22659
Chr02	74756022	74758257	SbPI329501.02G305900	8_8071	509	8072	PI_329501	Arr213133	TRUE	OG0011777	N0.HOG0014446 OG0011777	FALSE	22660
Chr02	74760671	74762020	SbPI329501.02G306000	8_8072	404	8073	PI_329501	Arr213134	TRUE	OG0011778	N0.HOG0014447 OG0011778	FALSE	22661
Chr02	74764456	74766530	SbPI329501.02G306100	8_8073	415	8074	PI_329501	Arr213135	TRUE	OG0011779	N0.HOG0014448 OG0011779	FALSE	22663
Chr02	74772960	74776716	SbPI329501.02G306300	8_8075	507	8076	PI_329501	Arr213137	TRUE	OG0011780	N0.HOG0014449 OG0011780	FALSE	22665
Chr02	74777287	74781707	SbPI329501.02G306400	8_8076	610	8077	PI_329501	Arr213138	TRUE	OG0011781	N0.HOG0014450 OG0011781	FALSE	22666
Chr02	74787756	74793806	SbPI329501.02G306500	8_8077	722	8078	PI_329501	Arr213139	TRUE	OG0011782	N0.HOG0014451 OG0011782	FALSE	22667
Chr02	74856046	74858553	SbPI329501.02G307000	8_8082	323	8083	PI_329501	Arr213142	TRUE	OG0011783	N0.HOG0014452 OG0011783	FALSE	22670
Chr02	74865236	74868206	SbPI329501.02G307100	8_8083	689	8084	PI_329501	Arr213143	TRUE	OG0011784	N0.HOG0014453 OG0011784	FALSE	22671
Chr02	74874184	74879289	SbPI329501.02G307200	8_8084	493	8085	PI_329501	Arr213144	TRUE	OG0011785	N0.HOG0014454 OG0011785	FALSE	22672
Chr02	74884383	74887662	SbPI329501.02G307300	8_8085	469	8086	PI_329501	Arr213145	TRUE	OG0011786	N0.HOG0014455 OG0011786	FALSE	22674
Chr02	74893845	74896869	SbPI329501.02G307400	8_8086	452	8087	PI_329501	Arr213146	TRUE	OG0011787	N0.HOG0014456 OG0011787	FALSE	22675
Chr02	74908206	74914119	SbPI329501.02G307600	8_8088	337	8089	PI_329501	Arr213148	TRUE	OG0011788	N0.HOG0014457 OG0011788	FALSE	22677
Chr02	74919979	74921009	SbPI329501.02G307700	8_8089	174	8090	PI_329501	Arr213149	TRUE	OG0011789	N0.HOG0014458 OG0011789	FALSE	22679
Chr02	74923256	74925109	SbPI329501.02G307800	8_8090	89	8091	PI_329501	Arr213150	TRUE	OG0011790	N0.HOG0014459 OG0011790	FALSE	22680
Chr02	74926473	74933642	SbPI329501.02G307900	8_8091	626	8092	PI_329501	Arr213151	TRUE	OG0011791	N0.HOG0014460 OG0011791	FALSE	22681
Chr02	74937465	74944207	SbPI329501.02G308100	8_8093	158	8094	PI_329501	Arr213153	TRUE	OG0011792	N0.HOG0014461 OG0011792	FALSE	22683
Chr02	74946141	74947265	SbPI329501.02G308200	8_8094	283	8095	PI_329501	Arr213154	TRUE	OG0011793	N0.HOG0014462 OG0011793	FALSE	22685
Chr02	74948231	74951634	SbPI329501.02G308300	8_8095	337	8096	PI_329501	Arr213155	TRUE	OG0011794	N0.HOG0014463 OG0011794	FALSE	22686
Chr02	74961146	74965093	SbPI329501.02G308600	8_8098	399	8099	PI_329501	Arr213156	TRUE	OG0011795	N0.HOG0014464 OG0011795	FALSE	22688
Chr02	74968535	74974534	SbPI329501.02G308700	8_8099	666	8100	PI_329501	Arr213157	TRUE	OG0011796	N0.HOG0014465 OG0011796	FALSE	22689
Chr02	74989442	74990504	SbPI329501.02G309000	8_8102	184	8103	PI_329501	Arr213160	TRUE	OG0011797	N0.HOG0014466 OG0011797	FALSE	22692
Chr02	74990890	74994312	SbPI329501.02G309100	8_8103	549	8104	PI_329501	Arr213161	TRUE	OG0011798	N0.HOG0014467 OG0011798	FALSE	22693
Chr02	75041173	75044185	SbPI329501.02G309600	8_8108	599	8109	PI_329501	Arr213165	TRUE	OG0011799	N0.HOG0014468 OG0011799	FALSE	22698
Chr02	75055545	75059397	SbPI329501.02G309700	8_8109	424	8110	PI_329501	Arr213166	TRUE	OG0011800	N0.HOG0014469 OG0011800	FALSE	22699
Chr02	75064570	75066988	SbPI329501.02G309800	8_8110	806	8111	PI_329501	Arr213167	TRUE	OG0011801	N0.HOG0014470 OG0011801	FALSE	22700
Chr02	75070535	75078530	SbPI329501.02G309900	8_8111	553	8112	PI_329501	Arr213168	TRUE	OG0011802	N0.HOG0014471 OG0011802	FALSE	22701
Chr02	75085105	75085907	SbPI329501.02G310000	8_8112	102	8113	PI_329501	Arr213169	TRUE	OG0011803	N0.HOG0014472 OG0011803	FALSE	22702
Chr02	75109993	75114028	SbPI329501.02G310100	8_8113	438	8114	PI_329501	Arr213170	TRUE	OG0011804	N0.HOG0014473 OG0011804	FALSE	22703
Chr02	75169692	75174859	SbPI329501.02G310400	8_8116	435	8117	PI_329501	Arr213172	TRUE	OG0011805	N0.HOG0014474 OG0011805	FALSE	22706
Chr02	75175543	75180953	SbPI329501.02G310500	8_8117	803	8118	PI_329501	Arr213173	TRUE	OG0011806	N0.HOG0014475 OG0011806	FALSE	22707
Chr02	75185849	75193048	SbPI329501.02G310600	8_8118	795	8119	PI_329501	Arr213174	TRUE	OG0011807	N0.HOG0014476 OG0011807	FALSE	22708
Chr02	75224435	75228919	SbPI329501.02G311000	8_8122	355	8123	PI_329501	Arr213177	TRUE	OG0011808	N0.HOG0014477 OG0011808	FALSE	22712
Chr02	75250365	75251980	SbPI329501.02G311200	8_8124	215	8125	PI_329501	Arr213179	TRUE	OG0011809	N0.HOG0014478 OG0011809	FALSE	22714
Chr02	75274663	75276964	SbPI329501.02G311300	8_8125	456	8126	PI_329501	Arr213180	TRUE	OG0011810	N0.HOG0014479 OG0011810	FALSE	22716
Chr02	75281532	75285441	SbPI329501.02G311400	8_8126	440	8127	PI_329501	Arr213181	TRUE	OG0011811	N0.HOG0014480 OG0011811	FALSE	22717
Chr02	75291102	75292430	SbPI329501.02G311500	8_8127	288	8128	PI_329501	Arr213182	TRUE	OG0011812	N0.HOG0014481 OG0011812	FALSE	22718
Chr02	75296958	75297695	SbPI329501.02G311600	8_8128	198	8129	PI_329501	Arr844996	FALSE	OG0011813	N0.HOG0014482 OG0011813	FALSE	22711
Chr02	75299419	75302305	SbPI329501.02G311700	8_8129	797	8130	PI_329501	Arr213183	TRUE	OG0011814	N0.HOG0014483 OG0011814	FALSE	22719
Chr02	75307269	75309351	SbPI329501.02G311800	8_8130	227	8131	PI_329501	Arr213184	TRUE	OG0011815	N0.HOG0014484 OG0011815	FALSE	22720
Chr02	75318057	75320697	SbPI329501.02G311900	8_8131	523	8132	PI_329501	Arr213185	TRUE	OG0011816	N0.HOG0014485 OG0011816	FALSE	22721
Chr02	75324166	75325496	SbPI329501.02G312000	8_8132	158	8133	PI_329501	Arr213186	TRUE	OG0011817	N0.HOG0014486 OG0011817	FALSE	22722
Chr02	75337778	75338650	SbPI329501.02G312100	8_8133	99	8134	PI_329501	Arr213187	TRUE	OG0011818	N0.HOG0014487 OG0011818	FALSE	22724
Chr02	75341718	75342713	SbPI329501.02G312300	8_8135	229	8136	PI_329501	Arr844997	TRUE	OG0011819	N0.HOG0014488 OG0011819	FALSE	22725
Chr02	75346184	75347606	SbPI329501.02G312400	8_8136	302	8137	PI_329501	Arr213188	TRUE	OG0011820	N0.HOG0014489 OG0011820	FALSE	22726
Chr02	75348715	75357169	SbPI329501.02G312500	8_8137	633	8138	PI_329501	Arr213189	TRUE	OG0011821	N0.HOG0014490 OG0011821	FALSE	22727
Chr02	75358955	75362192	SbPI329501.02G312600	8_8138	618	8139	PI_329501	Arr213190	TRUE	OG0011822	N0.HOG0014491 OG0011822	FALSE	22728
Chr02	75370948	75373677	SbPI329501.02G312800	8_8140	620	8141	PI_329501	Arr213191	TRUE	OG0011823	N0.HOG0014492 OG0011823	FALSE	22729
Chr02	75382825	75383521	SbPI329501.02G312900	8_8141	179	8142	PI_329501	Arr213192	TRUE	OG0011824	N0.HOG0014493 OG0011824	FALSE	22730
Chr02	75385455	75386506	SbPI329501.02G313000	8_8142	137	8143	PI_329501	Arr213193	TRUE	OG0011825	N0.HOG0014494 OG0011825	FALSE	22731
Chr02	75392815	75395890	SbPI329501.02G313300	8_8145	141	8146	PI_329501	Arr213196	TRUE	OG0011826	N0.HOG0014495 OG0011826	FALSE	22736
Chr02	75396823	75398704	SbPI329501.02G313400	8_8146	243	8147	PI_329501	Arr213197	TRUE	OG0011827	N0.HOG0014496 OG0011827	FALSE	22737
Chr02	75399563	75409594	SbPI329501.02G313500	8_8147	943	8148	PI_329501	Arr213198	TRUE	OG0011828	N0.HOG0014497 OG0011828	FALSE	22738
Chr02	75417917	75418790	SbPI329501.02G313700	8_8149	291	8150	PI_329501	Arr213200	TRUE	OG0011829	N0.HOG0014498 OG0011829	FALSE	22740
Chr02	75419649	75421919	SbPI329501.02G313800	8_8150	119	8151	PI_329501	Arr213201	TRUE	OG0011830	N0.HOG0014499 OG0011830	FALSE	22741
Chr02	75423337	75425071	SbPI329501.02G313900	8_8151	332	8152	PI_329501	Arr213202	TRUE	OG0011831	N0.HOG0014500 OG0011831	FALSE	22742
Chr02	75425858	75431512	SbPI329501.02G314000	8_8152	618	8153	PI_329501	Arr213203	TRUE	OG0011832	N0.HOG0014501 OG0011832	FALSE	22743
Chr02	75439041	75451473	SbPI329501.02G314100	8_8153	1672	8154	PI_329501	Arr213204	TRUE	OG0011833	N0.HOG0014502 OG0011833	FALSE	22744
Chr02	75461067	75467644	SbPI329501.02G314200	8_8154	709	8155	PI_329501	Arr213205	TRUE	OG0011834	N0.HOG0014503 OG0011834	FALSE	22746
Chr02	75485688	75489930	SbPI329501.02G314400	8_8156	161	8157	PI_329501	Arr213207	TRUE	OG0011835	N0.HOG0014504 OG0011835	FALSE	22748
Chr02	75521220	75526491	SbPI329501.02G314700	8_8159	355	8160	PI_329501	Arr213210	TRUE	OG0011836	N0.HOG0014505 OG0011836	FALSE	22752
Chr02	75528178	75528925	SbPI329501.02G314800	8_8160	249	8161	PI_329501	Arr213211	TRUE	OG0011837	N0.HOG0014506 OG0011837	FALSE	22754
Chr02	75531032	75543435	SbPI329501.02G314900	8_8161	1199	8162	PI_329501	Arr213212	TRUE	OG0011838	N0.HOG0014507 OG0011838	FALSE	22756
Chr02	75544796	75552574	SbPI329501.02G315000	8_8162	1608	8163	PI_329501	Arr213213	TRUE	OG0011839	N0.HOG0014508 OG0011839	FALSE	22757
Chr02	75590811	75592776	SbPI329501.02G315500	8_8167	446	8168	PI_329501	Arr213214	TRUE	OG0011840	N0.HOG0014509 OG0011840	FALSE	22759
Chr02	75596609	75601066	SbPI329501.02G315600	8_8168	364	8169	PI_329501	Arr213215	TRUE	OG0011841	N0.HOG0014510 OG0011841	FALSE	22760
Chr02	75607285	75611175	SbPI329501.02G315700	8_8169	617	8170	PI_329501	Arr213216	TRUE	OG0011842	N0.HOG0014511 OG0011842	FALSE	22761
Chr02	75615576	75619898	SbPI329501.02G315800	8_8170	240	8171	PI_329501	Arr213217	TRUE	OG0011843	N0.HOG0014512 OG0011843	FALSE	22763
Chr02	75624236	75626998	SbPI329501.02G315900	8_8171	519	8172	PI_329501	Arr213218	TRUE	OG0011844	N0.HOG0014513 OG0011844	FALSE	22765
Chr02	75631682	75632713	SbPI329501.02G316000	8_8172	204	8173	PI_329501	Arr213219	TRUE	OG0011845	N0.HOG0014514 OG0011845	FALSE	22766
Chr02	75633950	75635087	SbPI329501.02G316100	8_8173	212	8174	PI_329501	Arr213220	TRUE	OG0011846	N0.HOG0014515 OG0011846	FALSE	22767
Chr02	75637556	75638111	SbPI329501.02G316200	8_8174	185	8175	PI_329501	Arr213221	TRUE	OG0011847	N0.HOG0014516 OG0011847	FALSE	22768
Chr02	75639749	75640799	SbPI329501.02G316300	8_8175	234	8176	PI_329501	Arr213222	TRUE	OG0011848	N0.HOG0014517 OG0011848	FALSE	22769
Chr02	75645387	75646168	SbPI329501.02G316500	8_8177	103	8178	PI_329501	Arr213224	TRUE	OG0011849	N0.HOG0014518 OG0011849	FALSE	22771
Chr02	75646570	75652284	SbPI329501.02G316600	8_8178	435	8179	PI_329501	Arr213225	TRUE	OG0011850	N0.HOG0014519 OG0011850	FALSE	22772
Chr02	75672613	75684146	SbPI329501.02G317000	8_8182	368	8183	PI_329501	Arr213227	TRUE	OG0011851	N0.HOG0014520 OG0011851	FALSE	22776
Chr02	75686629	75694713	SbPI329501.02G317100	8_8183	700	8184	PI_329501	Arr213228	TRUE	OG0011852	N0.HOG0014521 OG0011852	FALSE	22777
Chr02	75696073	75698060	SbPI329501.02G317200	8_8184	508	8185	PI_329501	Arr213229	TRUE	OG0011853	N0.HOG0014522 OG0011853	FALSE	22778
Chr02	75700525	75701601	SbPI329501.02G317300	8_8185	106	8186	PI_329501	Arr213230	TRUE	OG0011854	N0.HOG0014523 OG0011854	FALSE	22779
Chr02	75711368	75714278	SbPI329501.02G317500	8_8187	315	8188	PI_329501	Arr213232	TRUE	OG0011855	N0.HOG0014524 OG0011855	FALSE	22781
Chr02	75717458	75722244	SbPI329501.02G317600	8_8188	1083	8189	PI_329501	Arr213233	TRUE	OG0011856	N0.HOG0014525 OG0011856	FALSE	22783
Chr02	75722477	75724083	SbPI329501.02G317700	8_8189	373	8190	PI_329501	Arr213234	TRUE	OG0011857	N0.HOG0014526 OG0011857	FALSE	22784
Chr02	75728107	75731180	SbPI329501.02G317800	8_8190	343	8191	PI_329501	Arr213235	TRUE	OG0011858	N0.HOG0014527 OG0011858	FALSE	22785
Chr02	75748861	75754782	SbPI329501.02G317900	8_8191	960	8192	PI_329501	Arr213236	TRUE	OG0011859	N0.HOG0014528 OG0011859	FALSE	22787
Chr02	75778318	75784040	SbPI329501.02G318000	8_8192	382	8193	PI_329501	Arr213237	TRUE	OG0011860	N0.HOG0014529 OG0011860	FALSE	22788
Chr02	75788637	75790527	SbPI329501.02G318100	8_8193	518	8194	PI_329501	Arr213238	TRUE	OG0011861	N0.HOG0014530 OG0011861	FALSE	22790
Chr02	75796132	75799741	SbPI329501.02G318200	8_8194	573	8195	PI_329501	Arr213239	TRUE	OG0011862	N0.HOG0014531 OG0011862	FALSE	22792
Chr02	75800368	75803540	SbPI329501.02G318300	8_8195	485	8196	PI_329501	Arr213240	TRUE	OG0011863	N0.HOG0014532 OG0011863	FALSE	22793
Chr02	75837137	75840103	SbPI329501.02G318900	8_8201	447	8202	PI_329501	Arr213244	TRUE	OG0011864	N0.HOG0014533 OG0011864	FALSE	22797
Chr02	75840590	75844593	SbPI329501.02G319000	8_8202	223	8203	PI_329501	Arr845000	TRUE	OG0011865	N0.HOG0014534 OG0011865	FALSE	22798
Chr02	75847433	75847849	SbPI329501.02G319200	8_8204	92	8205	PI_329501	Arr213245	TRUE	OG0011866	N0.HOG0014535 OG0011866	FALSE	22799
Chr02	75860244	75864180	SbPI329501.02G319300	8_8205	362	8206	PI_329501	Arr213246	TRUE	OG0011867	N0.HOG0014536 OG0011867	FALSE	22800
Chr02	75867535	75872741	SbPI329501.02G319400	8_8206	254	8207	PI_329501	Arr213247	TRUE	OG0011868	N0.HOG0014537 OG0011868	FALSE	22802
Chr02	75879007	75880561	SbPI329501.02G319500	8_8207	368	8208	PI_329501	Arr213248	TRUE	OG0011869	N0.HOG0014538 OG0011869	FALSE	22803
Chr02	75881267	75881957	SbPI329501.02G319600	8_8208	158	8209	PI_329501	Arr213249	TRUE	OG0011870	N0.HOG0014539 OG0011870	FALSE	22804
Chr02	75957447	75960778	SbPI329501.02G320300	8_8215	326	8216	PI_329501	Arr213255	TRUE	OG0011871	N0.HOG0014540 OG0011871	FALSE	22812
Chr02	75975915	75980956	SbPI329501.02G320400	8_8216	838	8217	PI_329501	Arr213256	TRUE	OG0011872	N0.HOG0014541 OG0011872	FALSE	22813
Chr02	75981183	75984261	SbPI329501.02G320500	8_8217	383	8218	PI_329501	Arr213257	TRUE	OG0011873	N0.HOG0014542 OG0011873	FALSE	22814
Chr02	75986484	75989001	SbPI329501.02G320600	8_8218	165	8219	PI_329501	Arr213258	TRUE	OG0011874	N0.HOG0014543 OG0011874	FALSE	22815
Chr02	75993950	75997379	SbPI329501.02G320700	8_8219	490	8220	PI_329501	Arr213259	TRUE	OG0011875	N0.HOG0014544 OG0011875	FALSE	22816
Chr02	75999907	76002847	SbPI329501.02G320800	8_8220	220	8221	PI_329501	Arr213260	TRUE	OG0011876	N0.HOG0014545 OG0011876	FALSE	22817
Chr02	76003902	76005847	SbPI329501.02G320900	8_8221	250	8222	PI_329501	Arr213261	TRUE	OG0011877	N0.HOG0014546 OG0011877	FALSE	22818
Chr02	76006383	76010905	SbPI329501.02G321000	8_8222	302	8223	PI_329501	Arr213262	TRUE	OG0011878	N0.HOG0014547 OG0011878	FALSE	22819
Chr02	76014200	76019186	SbPI329501.02G321100	8_8223	330	8224	PI_329501	Arr213263	TRUE	OG0011879	N0.HOG0014548 OG0011879	FALSE	22820
Chr02	76021576	76027059	SbPI329501.02G321200	8_8224	270	8225	PI_329501	Arr213264	TRUE	OG0011880	N0.HOG0014549 OG0011880	FALSE	22821
Chr02	76027661	76031259	SbPI329501.02G321300	8_8225	233	8226	PI_329501	Arr213265	TRUE	OG0011881	N0.HOG0014550 OG0011881	FALSE	22823
Chr02	76058594	76066311	SbPI329501.02G321900	8_8231	591	8232	PI_329501	Arr213271	TRUE	OG0011882	N0.HOG0014551 OG0011882	FALSE	22830
Chr02	76067313	76068110	SbPI329501.02G322000	8_8232	167	8233	PI_329501	Arr213272	TRUE	OG0011883	N0.HOG0014552 OG0011883	FALSE	22831
Chr02	76075213	76076505	SbPI329501.02G322100	8_8233	307	8234	PI_329501	Arr213273	TRUE	OG0011884	N0.HOG0014553 OG0011884	FALSE	22832
Chr02	76087637	76089868	SbPI329501.02G322200	8_8234	551	8235	PI_329501	Arr213274	TRUE	OG0011885	N0.HOG0014554 OG0011885	FALSE	22835
Chr02	76092281	76095016	SbPI329501.02G322300	8_8235	326	8236	PI_329501	Arr213275	TRUE	OG0011886	N0.HOG0014555 OG0011886	FALSE	22836
Chr02	76102217	76106276	SbPI329501.02G322400	8_8236	584	8237	PI_329501	Arr213276	TRUE	OG0011887	N0.HOG0014556 OG0011887	FALSE	22837
Chr02	76111611	76112373	SbPI329501.02G322500	8_8237	146	8238	PI_329501	Arr213277	TRUE	OG0011888	N0.HOG0014557 OG0011888	FALSE	22838
Chr02	76114225	76122636	SbPI329501.02G322600	8_8238	979	8239	PI_329501	Arr213278	TRUE	OG0011889	N0.HOG0014558 OG0011889	FALSE	22839
Chr02	76123113	76126027	SbPI329501.02G322700	8_8239	492	8240	PI_329501	Arr213279	TRUE	OG0011890	N0.HOG0014559 OG0011890	FALSE	22840
Chr02	76134834	76139498	SbPI329501.02G322800	8_8240	437	8241	PI_329501	Arr213280	TRUE	OG0011891	N0.HOG0014560 OG0011891	FALSE	22841
Chr02	76149538	76150628	SbPI329501.02G323000	8_8242	162	8243	PI_329501	Arr213281	TRUE	OG0011892	N0.HOG0014561 OG0011892	FALSE	22842
Chr02	76156964	76158926	SbPI329501.02G323100	8_8243	361	8244	PI_329501	Arr845001	FALSE	OG0011893	N0.HOG0014562 OG0011893	FALSE	22844
Chr02	76160811	76162963	SbPI329501.02G323200	8_8244	403	8245	PI_329501	Arr845001	TRUE	OG0011894	N0.HOG0014563 OG0011894	FALSE	22844
Chr02	76162562	76166538	SbPI329501.02G323300	8_8245	192	8246	PI_329501	Arr213282	TRUE	OG0011895	N0.HOG0014564 OG0011895	FALSE	22845
Chr02	76169426	76170596	SbPI329501.02G323400	8_8246	390	8247	PI_329501	Arr213283	TRUE	OG0011896	N0.HOG0014565 OG0011896	FALSE	22847
Chr02	76176363	76183991	SbPI329501.02G323500	8_8247	752	8248	PI_329501	Arr213284	TRUE	OG0011897	N0.HOG0014566 OG0011897	FALSE	22848
Chr02	76186789	76188516	SbPI329501.02G323600	8_8248	291	8249	PI_329501	Arr213285	TRUE	OG0011898	N0.HOG0014567 OG0011898	FALSE	22849
Chr02	76192234	76194991	SbPI329501.02G323800	8_8250	228	8251	PI_329501	Arr213286	TRUE	OG0011899	N0.HOG0014568 OG0011899	FALSE	22850
Chr02	76200788	76203718	SbPI329501.02G323900	8_8251	554	8252	PI_329501	Arr213287	TRUE	OG0011900	N0.HOG0014569 OG0011900	FALSE	22851
Chr02	76203989	76211802	SbPI329501.02G324100	8_8253	728	8254	PI_329501	Arr213288	TRUE	OG0011901	N0.HOG0014570 OG0011901	FALSE	22852
Chr02	76218905	76221626	SbPI329501.02G324200	8_8254	236	8255	PI_329501	Arr213289	TRUE	OG0011902	N0.HOG0014571 OG0011902	FALSE	22855
Chr02	76230811	76233285	SbPI329501.02G324300	8_8255	115	8256	PI_329501	Arr213290	TRUE	OG0011903	N0.HOG0014572 OG0011903	FALSE	22856
Chr02	76233478	76238248	SbPI329501.02G324400	8_8256	704	8257	PI_329501	Arr213291	TRUE	OG0011904	N0.HOG0014573 OG0011904	FALSE	22857
Chr02	76245849	76255886	SbPI329501.02G324500	8_8257	1354	8258	PI_329501	Arr213292	TRUE	OG0011905	N0.HOG0014574 OG0011905	FALSE	22858
Chr02	76262125	76267417	SbPI329501.02G324700	8_8259	497	8260	PI_329501	Arr213294	TRUE	OG0011906	N0.HOG0014575 OG0011906	FALSE	22860
Chr02	76273672	76278809	SbPI329501.02G324800	8_8260	368	8261	PI_329501	Arr845002	FALSE	OG0011907	N0.HOG0014576 OG0011907	FALSE	22861
Chr02	76279087	76285731	SbPI329501.02G324900	8_8261	369	8262	PI_329501	Arr845002	TRUE	OG0011908	N0.HOG0014577 OG0011908	FALSE	22861
Chr02	76312743	76313166	SbPI329501.02G325200	8_8264	95	8265	PI_329501	Arr213295	TRUE	OG0011909	N0.HOG0014578 OG0011909	FALSE	22864
Chr02	76314986	76318459	SbPI329501.02G325300	8_8265	462	8266	PI_329501	Arr213296	TRUE	OG0011910	N0.HOG0014579 OG0011910	FALSE	22865
Chr02	76316911	76321112	SbPI329501.02G325400	8_8266	321	8267	PI_329501	Arr213297	TRUE	OG0011911	N0.HOG0014580 OG0011911	FALSE	22866
Chr02	76324236	76329619	SbPI329501.02G325600	8_8268	997	8269	PI_329501	Arr213298	TRUE	OG0011912	N0.HOG0014581 OG0011912	FALSE	22867
Chr02	76353112	76354788	SbPI329501.02G325700	8_8269	412	8270	PI_329501	Arr213299	TRUE	OG0011913	N0.HOG0014582 OG0011913	FALSE	22869
Chr02	76357069	76361959	SbPI329501.02G325800	8_8270	542	8271	PI_329501	Arr213300	TRUE	OG0011914	N0.HOG0014583 OG0011914	FALSE	22870
Chr02	76364953	76370399	SbPI329501.02G325900	8_8271	776	8272	PI_329501	Arr213301	TRUE	OG0011915	N0.HOG0014584 OG0011915	FALSE	22871
Chr02	76374706	76376239	SbPI329501.02G326000	8_8272	281	8273	PI_329501	Arr213302	TRUE	OG0011916	N0.HOG0014585 OG0011916	FALSE	22873
Chr02	76385804	76390932	SbPI329501.02G326100	8_8273	716	8274	PI_329501	Arr213303	TRUE	OG0011917	N0.HOG0014586 OG0011917	FALSE	22874
Chr02	76432917	76433585	SbPI329501.02G327000	8_8282	130	8283	PI_329501	Arr845004	FALSE	OG0011918	N0.HOG0014587 OG0011918	FALSE	22881
Chr02	76448582	76453578	SbPI329501.02G327200	8_8284	554	8285	PI_329501	Arr213311	TRUE	OG0011919	N0.HOG0014588 OG0011919	FALSE	22884
Chr02	76453880	76459758	SbPI329501.02G327300	8_8285	602	8286	PI_329501	Arr213312	TRUE	OG0011920	N0.HOG0014589 OG0011920	FALSE	22885
Chr02	76466956	76470105	SbPI329501.02G327400	8_8286	704	8287	PI_329501	Arr213313	TRUE	OG0011921	N0.HOG0014590 OG0011921	FALSE	22886
Chr02	76471396	76475101	SbPI329501.02G327500	8_8287	399	8288	PI_329501	Arr213314	TRUE	OG0011922	N0.HOG0014591 OG0011922	FALSE	22887
Chr02	76479980	76481357	SbPI329501.02G327600	8_8288	290	8289	PI_329501	Arr213315	TRUE	OG0011923	N0.HOG0014592 OG0011923	FALSE	22888
Chr02	76482246	76485866	SbPI329501.02G327700	8_8289	442	8290	PI_329501	Arr213316	TRUE	OG0011924	N0.HOG0014593 OG0011924	FALSE	22889
Chr02	76486757	76491407	SbPI329501.02G327800	8_8290	153	8291	PI_329501	Arr213317	TRUE	OG0011925	N0.HOG0014594 OG0011925	FALSE	22890
Chr02	76491682	76494933	SbPI329501.02G327900	8_8291	438	8292	PI_329501	Arr213318	TRUE	OG0011926	N0.HOG0014595 OG0011926	FALSE	22891
Chr02	76511153	76514684	SbPI329501.02G328200	8_8294	204	8295	PI_329501	Arr213321	TRUE	OG0011927	N0.HOG0014596 OG0011927	FALSE	22894
Chr02	76519979	76522463	SbPI329501.02G328400	8_8296	346	8297	PI_329501	Arr213323	TRUE	OG0011928	N0.HOG0014597 OG0011928	FALSE	22896
Chr02	76528528	76530774	SbPI329501.02G328500	8_8297	596	8298	PI_329501	Arr213324	TRUE	OG0011929	N0.HOG0014598 OG0011929	FALSE	22897
Chr02	76548666	76551894	SbPI329501.02G328800	8_8300	172	8301	PI_329501	Arr213327	TRUE	OG0011930	N0.HOG0014599 OG0011930	FALSE	22900
Chr02	76552095	76555497	SbPI329501.02G328900	8_8301	396	8302	PI_329501	Arr213328	TRUE	OG0011931	N0.HOG0014600 OG0011931	FALSE	22902
Chr02	76783113	76786689	SbPI329501.02G331200	8_8324	356	8325	PI_329501	Arr845006	FALSE	OG0011932	N0.HOG0014601 OG0011932	FALSE	22924
Chr02	76856615	76859472	SbPI329501.02G331600	8_8328	195	8329	PI_329501	Arr213348	TRUE	OG0011933	N0.HOG0014602 OG0011933	FALSE	22927
Chr02	76922608	76928407	SbPI329501.02G332400	8_8336	1059	8337	PI_329501	Arr213355	TRUE	OG0011934	N0.HOG0014603 OG0011934	FALSE	22936
Chr02	76939448	76941306	SbPI329501.02G332600	8_8338	464	8339	PI_329501	Arr213357	TRUE	OG0011935	N0.HOG0014604 OG0011935	FALSE	22939
Chr02	76943264	76944808	SbPI329501.02G332700	8_8339	339	8340	PI_329501	Arr213358	TRUE	OG0011936	N0.HOG0014605 OG0011936	FALSE	22940
Chr02	76949403	76959203	SbPI329501.02G332800	8_8340	1273	8341	PI_329501	Arr213359	TRUE	OG0011937	N0.HOG0014606 OG0011937	FALSE	22941
Chr02	76959396	76964964	SbPI329501.02G332900	8_8341	591	8342	PI_329501	Arr213360	TRUE	OG0011938	N0.HOG0014607 OG0011938	FALSE	22942
Chr02	76977786	76978543	SbPI329501.02G333200	8_8344	162	8345	PI_329501	Arr213363	TRUE	OG0011939	N0.HOG0014608 OG0011939	FALSE	22945
Chr02	76980681	76981755	SbPI329501.02G333300	8_8345	170	8346	PI_329501	Arr213364	TRUE	OG0011940	N0.HOG0014609 OG0011940	FALSE	22946
Chr02	76985481	76989114	SbPI329501.02G333500	8_8347	249	8348	PI_329501	Arr845007	FALSE	OG0011941	N0.HOG0014610 OG0011941	FALSE	22947
Chr02	76989599	76994512	SbPI329501.02G333600	8_8348	651	8349	PI_329501	Arr213365	TRUE	OG0011942	N0.HOG0014611 OG0011942	FALSE	22949
Chr02	77000310	77002137	SbPI329501.02G333700	8_8349	353	8350	PI_329501	Arr213366	TRUE	OG0011943	N0.HOG0014612 OG0011943	FALSE	22950
Chr02	77033626	77036386	SbPI329501.02G334300	8_8355	267	8356	PI_329501	Arr213369	TRUE	OG0011944	N0.HOG0014613 OG0011944	FALSE	22953
Chr02	77039032	77042268	SbPI329501.02G334400	8_8356	294	8357	PI_329501	Arr213370	TRUE	OG0011945	N0.HOG0014614 OG0011945	FALSE	22954
Chr02	77048286	77050786	SbPI329501.02G334500	8_8357	324	8358	PI_329501	Arr213371	TRUE	OG0011946	N0.HOG0014615 OG0011946	FALSE	22955
Chr02	77079686	77084751	SbPI329501.02G334800	8_8360	574	8361	PI_329501	Arr213374	TRUE	OG0011947	N0.HOG0014616 OG0011947	FALSE	22959
Chr02	77084698	77089034	SbPI329501.02G334900	8_8361	297	8362	PI_329501	Arr213375	TRUE	OG0011948	N0.HOG0014617 OG0011948	FALSE	22960
Chr02	77089713	77090663	SbPI329501.02G335000	8_8362	202	8363	PI_329501	Arr213376	TRUE	OG0011949	N0.HOG0014618 OG0011949	FALSE	22961
Chr02	77093484	77095128	SbPI329501.02G335100	8_8363	95	8364	PI_329501	Arr213377	TRUE	OG0011950	N0.HOG0014619 OG0011950	FALSE	22962
Chr02	77109462	77112439	SbPI329501.02G335300	8_8365	230	8366	PI_329501	Arr213379	TRUE	OG0011951	N0.HOG0014620 OG0011951	FALSE	22964
Chr02	77112741	77115409	SbPI329501.02G335400	8_8366	268	8367	PI_329501	Arr213380	TRUE	OG0011952	N0.HOG0014621 OG0011952	FALSE	22965
Chr02	77120931	77128952	SbPI329501.02G335600	8_8368	681	8369	PI_329501	Arr213382	TRUE	OG0011953	N0.HOG0014622 OG0011953	FALSE	22968
Chr02	77132431	77134739	SbPI329501.02G335700	8_8369	230	8370	PI_329501	Arr213383	TRUE	OG0011954	N0.HOG0014623 OG0011954	FALSE	22969
Chr02	77135181	77139909	SbPI329501.02G335800	8_8370	443	8371	PI_329501	Arr213384	TRUE	OG0011955	N0.HOG0014624 OG0011955	FALSE	22970
Chr02	77142872	77150792	SbPI329501.02G335900	8_8371	702	8372	PI_329501	Arr213385	TRUE	OG0011956	N0.HOG0014625 OG0011956	FALSE	22971
Chr02	77156926	77158435	SbPI329501.02G336000	8_8372	284	8373	PI_329501	Arr213386	TRUE	OG0011957	N0.HOG0014626 OG0011957	FALSE	22972
Chr02	77158560	77161433	SbPI329501.02G336100	8_8373	207	8374	PI_329501	Arr213387	TRUE	OG0011958	N0.HOG0014627 OG0011958	FALSE	22973
Chr02	77164793	77168085	SbPI329501.02G336200	8_8374	210	8375	PI_329501	Arr213388	TRUE	OG0011959	N0.HOG0014628 OG0011959	FALSE	22974
Chr02	77169195	77171309	SbPI329501.02G336300	8_8375	132	8376	PI_329501	Arr213389	TRUE	OG0011960	N0.HOG0014629 OG0011960	FALSE	22975
Chr02	77181393	77184912	SbPI329501.02G336400	8_8376	634	8377	PI_329501	Arr213390	TRUE	OG0011961	N0.HOG0014630 OG0011961	FALSE	22976
Chr02	77187486	77191380	SbPI329501.02G336500	8_8377	503	8378	PI_329501	Arr213391	TRUE	OG0011962	N0.HOG0014631 OG0011962	FALSE	22978
Chr02	77192621	77194981	SbPI329501.02G336600	8_8378	586	8379	PI_329501	Arr213392	TRUE	OG0011963	N0.HOG0014632 OG0011963	FALSE	22979
Chr02	77199774	77202502	SbPI329501.02G336700	8_8379	175	8380	PI_329501	Arr213393	TRUE	OG0011964	N0.HOG0014633 OG0011964	FALSE	22981
Chr02	77204298	77205183	SbPI329501.02G336800	8_8380	162	8381	PI_329501	Arr213394	TRUE	OG0011965	N0.HOG0014634 OG0011965	FALSE	22982
Chr02	77207625	77209842	SbPI329501.02G336900	8_8381	389	8382	PI_329501	Arr213395	TRUE	OG0011966	N0.HOG0014635 OG0011966	FALSE	22983
Chr02	77216494	77218084	SbPI329501.02G337000	8_8382	223	8383	PI_329501	Arr213396	TRUE	OG0011967	N0.HOG0014636 OG0011967	FALSE	22984
Chr02	77218379	77221626	SbPI329501.02G337100	8_8383	394	8384	PI_329501	Arr213397	TRUE	OG0011968	N0.HOG0014637 OG0011968	FALSE	22985
Chr02	77397024	77410047	SbPI329501.02G338600	8_8398	757	8399	PI_329501	Arr213407	TRUE	OG0011969	N0.HOG0014638 OG0011969	FALSE	22998
Chr02	77410768	77413699	SbPI329501.02G338700	8_8399	197	8400	PI_329501	Arr213408	TRUE	OG0011970	N0.HOG0014639 OG0011970	FALSE	22999
Chr02	77417585	77418639	SbPI329501.02G338800	8_8400	199	8401	PI_329501	Arr213409	TRUE	OG0011971	N0.HOG0014640 OG0011971	FALSE	23000
Chr02	77428981	77434921	SbPI329501.02G339000	8_8402	445	8403	PI_329501	Arr213410	TRUE	OG0011972	N0.HOG0014641 OG0011972	FALSE	23001
Chr02	77430658	77436396	SbPI329501.02G339100	8_8403	611	8404	PI_329501	Arr213411	TRUE	OG0011973	N0.HOG0014642 OG0011973	FALSE	23002
Chr02	77436465	77438133	SbPI329501.02G339200	8_8404	131	8405	PI_329501	Arr213412	TRUE	OG0011974	N0.HOG0014643 OG0011974	FALSE	23003
Chr02	77438561	77443148	SbPI329501.02G339300	8_8405	655	8406	PI_329501	Arr213413	TRUE	OG0011975	N0.HOG0014644 OG0011975	FALSE	23004
Chr02	77444215	77449709	SbPI329501.02G339400	8_8406	364	8407	PI_329501	Arr213414	TRUE	OG0011976	N0.HOG0014645 OG0011976	FALSE	23005
Chr02	77455959	77459736	SbPI329501.02G339500	8_8407	270	8408	PI_329501	Arr213415	TRUE	OG0011977	N0.HOG0014646 OG0011977	FALSE	23006
Chr02	77459866	77465104	SbPI329501.02G339600	8_8408	605	8409	PI_329501	Arr213416	TRUE	OG0011978	N0.HOG0014647 OG0011978	FALSE	23008
Chr02	77466056	77477972	SbPI329501.02G339700	8_8409	1963	8410	PI_329501	Arr213417	TRUE	OG0011979	N0.HOG0014648 OG0011979	FALSE	23009
Chr02	77482412	77484758	SbPI329501.02G339800	8_8410	672	8411	PI_329501	Arr213418	TRUE	OG0011980	N0.HOG0014649 OG0011980	FALSE	23010
Chr02	77485403	77486550	SbPI329501.02G339900	8_8411	223	8412	PI_329501	Arr213419	TRUE	OG0011981	N0.HOG0014650 OG0011981	FALSE	23012
Chr02	77689539	77694199	SbPI329501.02G341700	8_8429	221	8430	PI_329501	Arr213428	TRUE	OG0011982	N0.HOG0014651 OG0011982	FALSE	23025
Chr02	77695338	77697663	SbPI329501.02G341800	8_8430	349	8431	PI_329501	Arr213429	TRUE	OG0011983	N0.HOG0014652 OG0011983	FALSE	23026
Chr02	77700651	77707060	SbPI329501.02G341900	8_8431	594	8432	PI_329501	Arr213430	TRUE	OG0011984	N0.HOG0014653 OG0011984	FALSE	23027
Chr02	77735903	77745407	SbPI329501.02G342400	8_8436	563	8437	PI_329501	Arr213434	TRUE	OG0011985	N0.HOG0014654 OG0011985	FALSE	23033
Chr02	77791012	77795739	SbPI329501.02G343000	8_8442	823	8443	PI_329501	Arr213435	TRUE	OG0011986	N0.HOG0014655 OG0011986	FALSE	23034
Chr02	77804959	77807993	SbPI329501.02G343200	8_8444	455	8445	PI_329501	Arr213437	TRUE	OG0011987	N0.HOG0014656 OG0011987	FALSE	23036
Chr02	77826770	77831992	SbPI329501.02G343300	8_8445	499	8446	PI_329501	Arr213438	TRUE	OG0011988	N0.HOG0014657 OG0011988	FALSE	23038
Chr02	77835323	77840161	SbPI329501.02G343400	8_8446	250	8447	PI_329501	Arr213439	TRUE	OG0011989	N0.HOG0014658 OG0011989	FALSE	23039
Chr02	77840989	77842401	SbPI329501.02G343500	8_8447	373	8448	PI_329501	Arr213440	TRUE	OG0011990	N0.HOG0014659 OG0011990	FALSE	23040
Chr02	77852093	77854316	SbPI329501.02G343600	8_8448	533	8449	PI_329501	Arr213441	TRUE	OG0011991	N0.HOG0014660 OG0011991	FALSE	23042
Chr02	77854252	77858227	SbPI329501.02G343700	8_8449	409	8450	PI_329501	Arr213442	TRUE	OG0011992	N0.HOG0014661 OG0011992	FALSE	23043
Chr02	77858498	77862334	SbPI329501.02G343800	8_8450	274	8451	PI_329501	Arr213443	TRUE	OG0011993	N0.HOG0014662 OG0011993	FALSE	23044
Chr02	77866190	77866523	SbPI329501.02G343900	8_8451	81	8452	PI_329501	Arr213444	TRUE	OG0011994	N0.HOG0014663 OG0011994	FALSE	23045
Chr02	77869850	77871334	SbPI329501.02G344000	8_8452	367	8453	PI_329501	Arr845011	TRUE	OG0011995	N0.HOG0014664 OG0011995	FALSE	23046
Chr02	77876929	77879314	SbPI329501.02G344200	8_8454	319	8455	PI_329501	Arr213445	TRUE	OG0011996	N0.HOG0014665 OG0011996	FALSE	23047
Chr02	77879416	77882246	SbPI329501.02G344300	8_8455	571	8456	PI_329501	Arr213446	TRUE	OG0011997	N0.HOG0014666 OG0011997	FALSE	23048
Chr02	77883170	77889390	SbPI329501.02G344400	8_8456	329	8457	PI_329501	Arr213447	TRUE	OG0011998	N0.HOG0014667 OG0011998	FALSE	23049
Chr02	77889507	77891523	SbPI329501.02G344500	8_8457	95	8458	PI_329501	Arr213448	TRUE	OG0011999	N0.HOG0014668 OG0011999	FALSE	23050
Chr02	77893615	77896845	SbPI329501.02G344600	8_8458	358	8459	PI_329501	Arr213449	TRUE	OG0012000	N0.HOG0014669 OG0012000	FALSE	23052
Chr02	77896719	77902184	SbPI329501.02G344700	8_8459	933	8460	PI_329501	Arr213450	TRUE	OG0012001	N0.HOG0014670 OG0012001	FALSE	23053
Chr02	77913361	77918333	SbPI329501.02G344800	8_8460	568	8461	PI_329501	Arr213451	TRUE	OG0012002	N0.HOG0014671 OG0012002	FALSE	23054
Chr02	77918840	77920253	SbPI329501.02G344900	8_8461	256	8462	PI_329501	Arr213452	TRUE	OG0012003	N0.HOG0014672 OG0012003	FALSE	23055
Chr02	77921556	77926954	SbPI329501.02G345000	8_8462	587	8463	PI_329501	Arr213453	TRUE	OG0012004	N0.HOG0014673 OG0012004	FALSE	23056
Chr02	77927270	77928904	SbPI329501.02G345100	8_8463	195	8464	PI_329501	Arr213454	TRUE	OG0012005	N0.HOG0014674 OG0012005	FALSE	23057
Chr02	77968274	77969421	SbPI329501.02G345300	8_8465	222	8466	PI_329501	Arr213456	TRUE	OG0012006	N0.HOG0014675 OG0012006	FALSE	23059
Chr02	77970565	77974125	SbPI329501.02G345400	8_8466	500	8467	PI_329501	Arr213457	TRUE	OG0012007	N0.HOG0014676 OG0012007	FALSE	23060
Chr02	77974725	77979570	SbPI329501.02G345500	8_8467	452	8468	PI_329501	Arr213458	TRUE	OG0012008	N0.HOG0014677 OG0012008	FALSE	23062
Chr02	78097309	78108768	SbPI329501.02G346600	8_8478	1770	8479	PI_329501	Arr213459	TRUE	OG0012009	N0.HOG0014678 OG0012009	FALSE	23065
Chr02	78108928	78113313	SbPI329501.02G346700	8_8479	457	8480	PI_329501	Arr213460	TRUE	OG0012010	N0.HOG0014679 OG0012010	FALSE	23066
Chr02	78118369	78121760	SbPI329501.02G346800	8_8480	238	8481	PI_329501	Arr213461	TRUE	OG0012011	N0.HOG0014680 OG0012011	FALSE	23067
Chr02	78124095	78126911	SbPI329501.02G346900	8_8481	229	8482	PI_329501	Arr213462	TRUE	OG0012012	N0.HOG0014681 OG0012012	FALSE	23068
Chr02	78160909	78168842	SbPI329501.02G347400	8_8486	337	8487	PI_329501	Arr213465	TRUE	OG0012013	N0.HOG0014682 OG0012013	FALSE	23073
Chr02	78168768	78172971	SbPI329501.02G347500	8_8487	527	8488	PI_329501	Arr213466	TRUE	OG0012014	N0.HOG0014683 OG0012014	FALSE	23074
Chr02	78197955	78199818	SbPI329501.02G347700	8_8489	457	8490	PI_329501	Arr213468	TRUE	OG0012015	N0.HOG0014684 OG0012015	FALSE	23076
Chr02	78200962	78202762	SbPI329501.02G347800	8_8490	68	8491	PI_329501	Arr213469	TRUE	OG0012016	N0.HOG0014685 OG0012016	FALSE	23077
Chr02	78203239	78206510	SbPI329501.02G347900	8_8491	407	8492	PI_329501	Arr213470	TRUE	OG0012017	N0.HOG0014686 OG0012017	FALSE	23078
Chr02	78214425	78219537	SbPI329501.02G348100	8_8493	547	8494	PI_329501	Arr213472	TRUE	OG0012018	N0.HOG0014687 OG0012018	FALSE	23080
Chr02	78220006	78222324	SbPI329501.02G348200	8_8494	425	8495	PI_329501	Arr213473	TRUE	OG0012019	N0.HOG0014688 OG0012019	FALSE	23081
Chr02	78225066	78228657	SbPI329501.02G348300	8_8495	482	8496	PI_329501	Arr213474	TRUE	OG0012020	N0.HOG0014689 OG0012020	FALSE	23082
Chr02	78230979	78236440	SbPI329501.02G348400	8_8496	272	8497	PI_329501	Arr213475	TRUE	OG0012021	N0.HOG0014690 OG0012021	FALSE	23084
Chr02	78248498	78260125	SbPI329501.02G348700	8_8499	1526	8500	PI_329501	Arr213478	TRUE	OG0012022	N0.HOG0014691 OG0012022	FALSE	23087
Chr02	78260628	78264598	SbPI329501.02G348800	8_8500	316	8501	PI_329501	Arr213479	TRUE	OG0012023	N0.HOG0014692 OG0012023	FALSE	23088
Chr02	78264858	78270385	SbPI329501.02G348900	8_8501	427	8502	PI_329501	Arr213480	TRUE	OG0012024	N0.HOG0014693 OG0012024	FALSE	23089
Chr02	78291449	78295417	SbPI329501.02G349100	8_8503	486	8504	PI_329501	Arr845015	FALSE	OG0012025	N0.HOG0014694 OG0012025	FALSE	23090
Chr02	78327146	78330044	SbPI329501.02G349500	8_8507	513	8508	PI_329501	Arr213483	TRUE	OG0012026	N0.HOG0014695 OG0012026	FALSE	23095
Chr02	78330267	78331904	SbPI329501.02G349600	8_8508	233	8509	PI_329501	Arr213484	TRUE	OG0012027	N0.HOG0014696 OG0012027	FALSE	23096
Chr02	78332085	78334904	SbPI329501.02G349700	8_8509	737	8510	PI_329501	Arr213485	TRUE	OG0012028	N0.HOG0014697 OG0012028	FALSE	23097
Chr02	78335138	78342526	SbPI329501.02G349800	8_8510	402	8511	PI_329501	Arr213486	TRUE	OG0012029	N0.HOG0014698 OG0012029	FALSE	23099
Chr02	78344565	78348004	SbPI329501.02G349900	8_8511	271	8512	PI_329501	Arr213487	TRUE	OG0012030	N0.HOG0014699 OG0012030	FALSE	23100
Chr02	78347667	78352782	SbPI329501.02G350000	8_8512	527	8513	PI_329501	Arr213488	TRUE	OG0012031	N0.HOG0014700 OG0012031	FALSE	23101
Chr02	78367820	78370042	SbPI329501.02G350100	8_8513	468	8514	PI_329501	Arr213489	TRUE	OG0012032	N0.HOG0014701 OG0012032	FALSE	23102
Chr02	78370477	78371438	SbPI329501.02G350200	8_8514	211	8515	PI_329501	Arr213490	TRUE	OG0012033	N0.HOG0014702 OG0012033	FALSE	23103
Chr02	78406869	78409817	SbPI329501.02G350500	8_8517	198	8518	PI_329501	Arr213493	TRUE	OG0012034	N0.HOG0014703 OG0012034	FALSE	23106
Chr02	78421416	78426889	SbPI329501.02G350600	8_8518	525	8519	PI_329501	Arr213494	TRUE	OG0012035	N0.HOG0014704 OG0012035	FALSE	23108
Chr02	78427455	78428918	SbPI329501.02G350700	8_8519	270	8520	PI_329501	Arr213495	TRUE	OG0012036	N0.HOG0014705 OG0012036	FALSE	23109
Chr02	78429904	78439073	SbPI329501.02G350800	8_8520	323	8521	PI_329501	Arr213496	TRUE	OG0012037	N0.HOG0014706 OG0012037	FALSE	23110
Chr02	78443962	78444533	SbPI329501.02G351100	8_8523	158	8524	PI_329501	Arr213498	TRUE	OG0012038	N0.HOG0014707 OG0012038	FALSE	23113
Chr02	78451282	78454871	SbPI329501.02G351300	8_8525	413	8526	PI_329501	Arr213500	TRUE	OG0012039	N0.HOG0014708 OG0012039	FALSE	23115
Chr02	78463341	78471640	SbPI329501.02G351400	8_8526	857	8527	PI_329501	Arr213501	TRUE	OG0012040	N0.HOG0014709 OG0012040	FALSE	23116
Chr02	78537343	78538770	SbPI329501.02G352100	8_8533	277	8534	PI_329501	Arr213507	TRUE	OG0012041	N0.HOG0014710 OG0012041	FALSE	23125
Chr02	78595689	78598328	SbPI329501.02G352600	8_8538	334	8539	PI_329501	Arr213511	TRUE	OG0012042	N0.HOG0014711 OG0012042	FALSE	23131
Chr02	78599244	78602379	SbPI329501.02G352700	8_8539	249	8540	PI_329501	Arr213512	TRUE	OG0012043	N0.HOG0014712 OG0012043	FALSE	23132
Chr02	78622524	78638469	SbPI329501.02G353000	8_8542	1728	8543	PI_329501	Arr213515	TRUE	OG0012044	N0.HOG0014713 OG0012044	FALSE	23135
Chr02	78641737	78645612	SbPI329501.02G353100	8_8543	368	8544	PI_329501	Arr213516	TRUE	OG0012045	N0.HOG0014714 OG0012045	FALSE	23136
Chr02	78645998	78649623	SbPI329501.02G353200	8_8544	481	8545	PI_329501	Arr213517	TRUE	OG0012046	N0.HOG0014715 OG0012046	FALSE	23137
Chr02	78650775	78652621	SbPI329501.02G353300	8_8545	471	8546	PI_329501	Arr213518	TRUE	OG0012047	N0.HOG0014716 OG0012047	FALSE	23138
Chr02	78654211	78659400	SbPI329501.02G353400	8_8546	939	8547	PI_329501	Arr213519	TRUE	OG0012048	N0.HOG0014717 OG0012048	FALSE	23140
Chr02	78659925	78663460	SbPI329501.02G353500	8_8547	385	8548	PI_329501	Arr213520	TRUE	OG0012049	N0.HOG0014718 OG0012049	FALSE	23141
Chr02	78664063	78670164	SbPI329501.02G353600	8_8548	809	8549	PI_329501	Arr213521	TRUE	OG0012050	N0.HOG0014719 OG0012050	FALSE	23142
Chr02	78682562	78687853	SbPI329501.02G353800	8_8550	555	8551	PI_329501	Arr213523	TRUE	OG0012051	N0.HOG0014720 OG0012051	FALSE	23144
Chr02	78689658	78690354	SbPI329501.02G353900	8_8551	166	8552	PI_329501	Arr213524	TRUE	OG0012052	N0.HOG0014721 OG0012052	FALSE	23145
Chr02	78734420	78745197	SbPI329501.02G354000	8_8552	1722	8553	PI_329501	Arr213525	TRUE	OG0012053	N0.HOG0014722 OG0012053	FALSE	23146
Chr02	78748768	78752812	SbPI329501.02G354100	8_8553	243	8554	PI_329501	Arr213526	TRUE	OG0012054	N0.HOG0014723 OG0012054	FALSE	23147
Chr02	78754365	78756110	SbPI329501.02G354200	8_8554	103	8555	PI_329501	Arr213527	TRUE	OG0012055	N0.HOG0014724 OG0012055	FALSE	23148
Chr02	78757851	78761590	SbPI329501.02G354300	8_8555	566	8556	PI_329501	Arr213528	TRUE	OG0012056	N0.HOG0014725 OG0012056	FALSE	23149
Chr02	78761738	78763622	SbPI329501.02G354400	8_8556	406	8557	PI_329501	Arr213529	TRUE	OG0012057	N0.HOG0014726 OG0012057	FALSE	23150
Chr02	78763851	78766443	SbPI329501.02G354500	8_8557	219	8558	PI_329501	Arr213530	TRUE	OG0012058	N0.HOG0014727 OG0012058	FALSE	23151
Chr02	78767322	78770168	SbPI329501.02G354600	8_8558	257	8559	PI_329501	Arr213531	TRUE	OG0012059	N0.HOG0014728 OG0012059	FALSE	23152
Chr02	78771130	78776552	SbPI329501.02G354700	8_8559	481	8560	PI_329501	Arr213532	TRUE	OG0012060	N0.HOG0014729 OG0012060	FALSE	23153
Chr02	78779829	78781378	SbPI329501.02G354900	8_8561	456	8562	PI_329501	Arr845016	FALSE	OG0012061	N0.HOG0014730 OG0012061	FALSE	23154
Chr02	78801128	78809520	SbPI329501.02G355000	8_8562	947	8563	PI_329501	Arr213533	TRUE	OG0012062	N0.HOG0014731 OG0012062	FALSE	23155
Chr02	78811141	78811997	SbPI329501.02G355100	8_8563	172	8564	PI_329501	Arr213534	TRUE	OG0012063	N0.HOG0014732 OG0012063	FALSE	23156
Chr02	78820951	78822381	SbPI329501.02G355200	8_8564	313	8565	PI_329501	Arr213535	TRUE	OG0012064	N0.HOG0014733 OG0012064	FALSE	23157
Chr02	78826211	78827775	SbPI329501.02G355300	8_8565	324	8566	PI_329501	Arr213536	TRUE	OG0012065	N0.HOG0014734 OG0012065	FALSE	23158
Chr02	78828713	78835111	SbPI329501.02G355400	8_8566	464	8567	PI_329501	Arr213537	TRUE	OG0012066	N0.HOG0014735 OG0012066	FALSE	23160
Chr02	78836609	78837642	SbPI329501.02G355500	8_8567	302	8568	PI_329501	Arr213538	TRUE	OG0012067	N0.HOG0014736 OG0012067	FALSE	23161
Chr02	78839521	78842344	SbPI329501.02G355600	8_8568	303	8569	PI_329501	Arr213539	TRUE	OG0012068	N0.HOG0014737 OG0012068	FALSE	23162
Chr02	78843899	78846160	SbPI329501.02G355700	8_8569	446	8570	PI_329501	Arr213540	TRUE	OG0012069	N0.HOG0014738 OG0012069	FALSE	23163
Chr02	78846510	78849192	SbPI329501.02G355800	8_8570	152	8571	PI_329501	Arr213541	TRUE	OG0012070	N0.HOG0014739 OG0012070	FALSE	23164
Chr02	78850543	78853351	SbPI329501.02G355900	8_8571	280	8572	PI_329501	Arr213542	TRUE	OG0012071	N0.HOG0014740 OG0012071	FALSE	23165
Chr02	78872889	78878201	SbPI329501.02G356000	8_8572	537	8573	PI_329501	Arr213543	TRUE	OG0012072	N0.HOG0014741 OG0012072	FALSE	23166
Chr02	78879161	78897331	SbPI329501.02G356100	8_8573	1053	8574	PI_329501	Arr213544	TRUE	OG0012073	N0.HOG0014742 OG0012073	FALSE	23167
Chr02	78900251	78904022	SbPI329501.02G356200	8_8574	400	8575	PI_329501	Arr213545	TRUE	OG0012074	N0.HOG0014743 OG0012074	FALSE	23168
Chr02	78916992	78918843	SbPI329501.02G356500	8_8577	349	8578	PI_329501	Arr213548	TRUE	OG0012075	N0.HOG0014744 OG0012075	FALSE	23172
Chr02	78952279	78956785	SbPI329501.02G357000	8_8582	718	8583	PI_329501	Arr213553	TRUE	OG0012076	N0.HOG0014745 OG0012076	FALSE	23177
Chr02	78971005	78974583	SbPI329501.02G357100	8_8583	374	8584	PI_329501	Arr213554	TRUE	OG0012077	N0.HOG0014746 OG0012077	FALSE	23178
Chr02	78974310	78979954	SbPI329501.02G357200	8_8584	461	8585	PI_329501	Arr213555	TRUE	OG0012078	N0.HOG0014747 OG0012078	FALSE	23179
Chr02	78983643	78996759	SbPI329501.02G357300	8_8585	1798	8586	PI_329501	Arr213556	TRUE	OG0012079	N0.HOG0014748 OG0012079	FALSE	23181
Chr02	78996673	79001671	SbPI329501.02G357400	8_8586	486	8587	PI_329501	Arr213557	TRUE	OG0012080	N0.HOG0014749 OG0012080	FALSE	23182
Chr02	79070251	79074590	SbPI329501.02G357700	8_8589	131	8590	PI_329501	Arr213559	TRUE	OG0012081	N0.HOG0014750 OG0012081	FALSE	23186
Chr02	79101276	79102798	SbPI329501.02G358000	8_8592	328	8593	PI_329501	Arr213560	TRUE	OG0012082	N0.HOG0014751 OG0012082	FALSE	23187
Chr02	79129752	79136266	SbPI329501.02G358400	8_8596	789	8597	PI_329501	Arr213561	TRUE	OG0012083	N0.HOG0014752 OG0012083	FALSE	23190
Chr02	79180872	79181190	SbPI329501.02G359000	8_8602	106	8603	PI_329501	Arr213567	TRUE	OG0012084	N0.HOG0014753 OG0012084	FALSE	23196
Chr02	79182233	79184217	SbPI329501.02G359100	8_8603	239	8604	PI_329501	Arr213568	TRUE	OG0012085	N0.HOG0014754 OG0012085	FALSE	23197
Chr02	79184271	79186246	SbPI329501.02G359200	8_8604	544	8605	PI_329501	Arr213569	TRUE	OG0012086	N0.HOG0014755 OG0012086	FALSE	23198
Chr02	79233951	79245343	SbPI329501.02G359700	8_8609	1095	8610	PI_329501	Arr213574	TRUE	OG0012087	N0.HOG0014756 OG0012087	FALSE	23204
Chr02	79259259	79264645	SbPI329501.02G360200	8_8614	372	8615	PI_329501	Arr213579	TRUE	OG0012088	N0.HOG0014757 OG0012088	FALSE	23209
Chr02	79271965	79276512	SbPI329501.02G360300	8_8615	507	8616	PI_329501	Arr213580	TRUE	OG0012089	N0.HOG0014758 OG0012089	FALSE	23211
Chr02	79276824	79280100	SbPI329501.02G360400	8_8616	326	8617	PI_329501	Arr213581	TRUE	OG0012090	N0.HOG0014759 OG0012090	FALSE	23212
Chr02	79328397	79329228	SbPI329501.02G360500	8_8617	115	8618	PI_329501	Arr213582	TRUE	OG0012091	N0.HOG0014760 OG0012091	FALSE	23214
Chr02	79335674	79340007	SbPI329501.02G360600	8_8618	379	8619	PI_329501	Arr213583	TRUE	OG0012092	N0.HOG0014761 OG0012092	FALSE	23215
Chr02	79353269	79356005	SbPI329501.02G360700	8_8619	106	8620	PI_329501	Arr213584	TRUE	OG0012093	N0.HOG0014762 OG0012093	FALSE	23217
Chr02	79356601	79358193	SbPI329501.02G360800	8_8620	130	8621	PI_329501	Arr213585	TRUE	OG0012094	N0.HOG0014763 OG0012094	FALSE	23218
Chr02	79361720	79365070	SbPI329501.02G360900	8_8621	783	8622	PI_329501	Arr213586	TRUE	OG0012095	N0.HOG0014764 OG0012095	FALSE	23219
Chr02	79397063	79398376	SbPI329501.02G361100	8_8623	192	8624	PI_329501	Arr213588	TRUE	OG0012096	N0.HOG0014765 OG0012096	FALSE	23223
Chr02	79400731	79402029	SbPI329501.02G361200	8_8624	156	8625	PI_329501	Arr213589	TRUE	OG0012097	N0.HOG0014766 OG0012097	FALSE	23224
Chr02	79421695	79425249	SbPI329501.02G361500	8_8627	188	8628	PI_329501	Arr213592	TRUE	OG0012098	N0.HOG0014767 OG0012098	FALSE	23227
Chr02	79425561	79426876	SbPI329501.02G361600	8_8628	236	8629	PI_329501	Arr213593	TRUE	OG0012099	N0.HOG0014768 OG0012099	FALSE	23228
Chr02	79449493	79456220	SbPI329501.02G361900	8_8631	600	8632	PI_329501	Arr213596	TRUE	OG0012100	N0.HOG0014769 OG0012100	FALSE	23231
Chr02	79463241	79464275	SbPI329501.02G362000	8_8632	261	8633	PI_329501	Arr213597	TRUE	OG0012101	N0.HOG0014770 OG0012101	FALSE	23232
Chr02	79489311	79491132	SbPI329501.02G362200	8_8634	172	8635	PI_329501	Arr213598	TRUE	OG0012102	N0.HOG0014771 OG0012102	FALSE	23234
Chr02	79553351	79555720	SbPI329501.02G362900	8_8641	579	8642	PI_329501	Arr213601	TRUE	OG0012103	N0.HOG0014772 OG0012103	FALSE	23238
Chr02	79564960	79566957	SbPI329501.02G363100	8_8643	441	8644	PI_329501	Arr213602	TRUE	OG0012104	N0.HOG0014773 OG0012104	FALSE	23240
Chr02	79580100	79583225	SbPI329501.02G363200	8_8644	450	8645	PI_329501	Arr213603	TRUE	OG0012105	N0.HOG0014774 OG0012105	FALSE	23242
Chr02	79596609	79601070	SbPI329501.02G363400	8_8646	793	8647	PI_329501	Arr213604	TRUE	OG0012106	N0.HOG0014775 OG0012106	FALSE	23243
Chr02	79615745	79617085	SbPI329501.02G363500	8_8647	223	8648	PI_329501	Arr213605	TRUE	OG0012107	N0.HOG0014776 OG0012107	FALSE	23244
Chr02	79637097	79643088	SbPI329501.02G363700	8_8649	432	8650	PI_329501	Arr213607	TRUE	OG0012108	N0.HOG0014777 OG0012108	FALSE	23246
Chr02	79645577	79653459	SbPI329501.02G363800	8_8650	970	8651	PI_329501	Arr213608	TRUE	OG0012109	N0.HOG0014778 OG0012109	FALSE	23247
Chr02	79707514	79714103	SbPI329501.02G363900	8_8651	375	8652	PI_329501	Arr213609	TRUE	OG0012110	N0.HOG0014779 OG0012110	FALSE	23248
Chr02	79717875	79725248	SbPI329501.02G364000	8_8652	958	8653	PI_329501	Arr213610	TRUE	OG0012111	N0.HOG0014780 OG0012111	FALSE	23249
Chr02	79734108	79739454	SbPI329501.02G364100	8_8653	638	8654	PI_329501	Arr213611	TRUE	OG0012112	N0.HOG0014781 OG0012112	FALSE	23251
Chr02	79741212	79742606	SbPI329501.02G364200	8_8654	62	8655	PI_329501	Arr213612	TRUE	OG0012113	N0.HOG0014782 OG0012113	FALSE	23252
Chr02	79748319	79751030	SbPI329501.02G364300	8_8655	355	8656	PI_329501	Arr213613	TRUE	OG0012114	N0.HOG0014783 OG0012114	FALSE	23253
Chr02	79752119	79763400	SbPI329501.02G364400	8_8656	1675	8657	PI_329501	Arr213614	TRUE	OG0012115	N0.HOG0014784 OG0012115	FALSE	23254
Chr02	79772896	79776904	SbPI329501.02G364600	8_8658	729	8659	PI_329501	Arr213616	TRUE	OG0012116	N0.HOG0014785 OG0012116	FALSE	23256
Chr02	79781557	79785117	SbPI329501.02G364700	8_8659	487	8660	PI_329501	Arr213617	TRUE	OG0012117	N0.HOG0014786 OG0012117	FALSE	23257
Chr02	79786388	79791680	SbPI329501.02G364800	8_8660	268	8661	PI_329501	Arr213618	TRUE	OG0012118	N0.HOG0014787 OG0012118	FALSE	23258
Chr02	79792046	79797351	SbPI329501.02G364900	8_8661	640	8662	PI_329501	Arr213619	TRUE	OG0012119	N0.HOG0014788 OG0012119	FALSE	23259
Chr02	79829763	79830987	SbPI329501.02G365300	8_8665	200	8666	PI_329501	Arr213623	TRUE	OG0012120	N0.HOG0014789 OG0012120	FALSE	23264
Chr02	79833070	79842314	SbPI329501.02G365400	8_8666	1307	8667	PI_329501	Arr213624	TRUE	OG0012121	N0.HOG0014790 OG0012121	FALSE	23265
Chr02	79844965	79854485	SbPI329501.02G365500	8_8667	902	8668	PI_329501	Arr213625	TRUE	OG0012122	N0.HOG0014791 OG0012122	FALSE	23266
Chr02	79854929	79860057	SbPI329501.02G365600	8_8668	628	8669	PI_329501	Arr213626	TRUE	OG0012123	N0.HOG0014792 OG0012123	FALSE	23267
Chr02	79862239	79863937	SbPI329501.02G365700	8_8669	283	8670	PI_329501	Arr213627	TRUE	OG0012124	N0.HOG0014793 OG0012124	FALSE	23268
Chr02	79870449	79875741	SbPI329501.02G365800	8_8670	705	8671	PI_329501	Arr213628	TRUE	OG0012125	N0.HOG0014794 OG0012125	FALSE	23269
Chr02	79906325	79910249	SbPI329501.02G365900	8_8671	469	8672	PI_329501	Arr213629	TRUE	OG0012126	N0.HOG0014795 OG0012126	FALSE	23270
Chr02	79914528	79919524	SbPI329501.02G366000	8_8672	468	8673	PI_329501	Arr213630	TRUE	OG0012127	N0.HOG0014796 OG0012127	FALSE	23271
Chr02	79923874	79926345	SbPI329501.02G366100	8_8673	389	8674	PI_329501	Arr213631	TRUE	OG0012128	N0.HOG0014797 OG0012128	FALSE	23273
Chr02	79948675	79950464	SbPI329501.02G366400	8_8676	338	8677	PI_329501	Arr213633	TRUE	OG0012129	N0.HOG0014798 OG0012129	FALSE	23275
Chr02	80003482	80005897	SbPI329501.02G366800	8_8680	334	8681	PI_329501	Arr213638	TRUE	OG0012130	N0.HOG0014799 OG0012130	FALSE	23280
Chr02	80018429	80020578	SbPI329501.02G366900	8_8681	281	8682	PI_329501	Arr213639	TRUE	OG0012131	N0.HOG0014800 OG0012131	FALSE	23282
Chr02	80046853	80049629	SbPI329501.02G367100	8_8683	259	8684	PI_329501	Arr213641	TRUE	OG0012132	N0.HOG0014801 OG0012132	FALSE	23284
Chr02	80079335	80081356	SbPI329501.02G367600	8_8688	478	8689	PI_329501	Arr213645	TRUE	OG0012133	N0.HOG0014802 OG0012133	FALSE	23288
Chr02	80110066	80112380	SbPI329501.02G367700	8_8689	614	8690	PI_329501	Arr213646	TRUE	OG0012134	N0.HOG0014803 OG0012134	FALSE	23289
Chr02	80118829	80120919	SbPI329501.02G367900	8_8691	332	8692	PI_329501	Arr213648	TRUE	OG0012135	N0.HOG0014804 OG0012135	FALSE	23291
Chr02	80135795	80139698	SbPI329501.02G368100	8_8693	733	8694	PI_329501	Arr213650	TRUE	OG0012136	N0.HOG0014805 OG0012136	FALSE	23293
Chr02	80162160	80166744	SbPI329501.02G368400	8_8696	564	8697	PI_329501	Arr213653	TRUE	OG0012137	N0.HOG0014806 OG0012137	FALSE	23296
Chr02	80171603	80173715	SbPI329501.02G368500	8_8697	341	8698	PI_329501	Arr213654	TRUE	OG0012138	N0.HOG0014807 OG0012138	FALSE	23297
Chr02	80206685	80211531	SbPI329501.02G368600	8_8698	670	8699	PI_329501	Arr213655	TRUE	OG0012139	N0.HOG0014808 OG0012139	FALSE	23298
Chr02	80213495	80219115	SbPI329501.02G368700	8_8699	536	8700	PI_329501	Arr213656	TRUE	OG0012140	N0.HOG0014809 OG0012140	FALSE	23300
Chr02	80221233	80222920	SbPI329501.02G368800	8_8700	342	8701	PI_329501	Arr213657	TRUE	OG0012141	N0.HOG0014810 OG0012141	FALSE	23301
Chr02	80236274	80241128	SbPI329501.02G369100	8_8703	334	8704	PI_329501	Arr213659	TRUE	OG0012142	N0.HOG0014811 OG0012142	FALSE	23303
Chr02	80242705	80252058	SbPI329501.02G369200	8_8704	305	8705	PI_329501	Arr213660	TRUE	OG0012143	N0.HOG0014812 OG0012143	FALSE	23304
Chr02	80252252	80254751	SbPI329501.02G369300	8_8705	279	8706	PI_329501	Arr213661	TRUE	OG0012144	N0.HOG0014813 OG0012144	FALSE	23305
Chr02	80259246	80261812	SbPI329501.02G369500	8_8707	263	8708	PI_329501	Arr213663	TRUE	OG0012145	N0.HOG0014814 OG0012145	FALSE	23307
Chr02	80261704	80266626	SbPI329501.02G369600	8_8708	449	8709	PI_329501	Arr213664	TRUE	OG0012146	N0.HOG0014815 OG0012146	FALSE	23309
Chr02	80275905	80281523	SbPI329501.02G369700	8_8709	667	8710	PI_329501	Arr213665	TRUE	OG0012147	N0.HOG0014816 OG0012147	FALSE	23310
Chr02	80282945	80287360	SbPI329501.02G369800	8_8710	478	8711	PI_329501	Arr213666	TRUE	OG0012148	N0.HOG0014817 OG0012148	FALSE	23311
Chr02	80290893	80292903	SbPI329501.02G369900	8_8711	410	8712	PI_329501	Arr213667	TRUE	OG0012149	N0.HOG0014818 OG0012149	FALSE	23312
Chr02	80299321	80303121	SbPI329501.02G370000	8_8712	807	8713	PI_329501	Arr213668	TRUE	OG0012150	N0.HOG0014819 OG0012150	FALSE	23313
Chr02	80317507	80323746	SbPI329501.02G370200	8_8714	902	8715	PI_329501	Arr213670	TRUE	OG0012151	N0.HOG0014820 OG0012151	FALSE	23316
Chr02	80327369	80328337	SbPI329501.02G370300	8_8715	198	8716	PI_329501	Arr213671	TRUE	OG0012152	N0.HOG0014821 OG0012152	FALSE	23317
Chr02	80330288	80334797	SbPI329501.02G370500	8_8717	484	8718	PI_329501	Arr213672	TRUE	OG0012153	N0.HOG0014822 OG0012153	FALSE	23318
Chr02	80335221	80338671	SbPI329501.02G370600	8_8718	265	8719	PI_329501	Arr213673	TRUE	OG0012154	N0.HOG0014823 OG0012154	FALSE	23321
Chr02	80352311	80358885	SbPI329501.02G370700	8_8719	855	8720	PI_329501	Arr213674	TRUE	OG0012155	N0.HOG0014824 OG0012155	FALSE	23322
Chr02	80361979	80365499	SbPI329501.02G370900	8_8721	363	8722	PI_329501	Arr213675	TRUE	OG0012156	N0.HOG0014825 OG0012156	FALSE	23323
Chr02	80368109	80369059	SbPI329501.02G371000	8_8722	203	8723	PI_329501	Arr213676	TRUE	OG0012157	N0.HOG0014826 OG0012157	FALSE	23324
Chr02	80392774	80394280	SbPI329501.02G371300	8_8725	356	8726	PI_329501	Arr213679	TRUE	OG0012158	N0.HOG0014827 OG0012158	FALSE	23327
Chr02	80408648	80414756	SbPI329501.02G371400	8_8726	390	8727	PI_329501	Arr213680	TRUE	OG0012159	N0.HOG0014828 OG0012159	FALSE	23328
Chr02	80429868	80439086	SbPI329501.02G371500	8_8727	991	8728	PI_329501	Arr213681	TRUE	OG0012160	N0.HOG0014829 OG0012160	FALSE	23329
Chr02	80458784	80461534	SbPI329501.02G371800	8_8730	389	8731	PI_329501	Arr213683	TRUE	OG0012161	N0.HOG0014830 OG0012161	FALSE	23334
Chr02	80466247	80469107	SbPI329501.02G371900	8_8731	618	8732	PI_329501	Arr213684	TRUE	OG0012162	N0.HOG0014831 OG0012162	FALSE	23335
Chr02	80519617	80522073	SbPI329501.02G372400	8_8736	687	8737	PI_329501	Arr213688	TRUE	OG0012163	N0.HOG0014832 OG0012163	FALSE	23339
Chr02	80524947	80526969	SbPI329501.02G372500	8_8737	572	8738	PI_329501	Arr213689	TRUE	OG0012164	N0.HOG0014833 OG0012164	FALSE	23340
Chr02	80530169	80532781	SbPI329501.02G372700	8_8739	233	8740	PI_329501	Arr213691	TRUE	OG0012165	N0.HOG0014834 OG0012165	FALSE	23343
Chr02	80579459	80584667	SbPI329501.02G373100	8_8743	475	8744	PI_329501	Arr213695	TRUE	OG0012166	N0.HOG0014835 OG0012166	FALSE	23347
Chr02	80597200	80598139	SbPI329501.02G373300	8_8745	233	8746	PI_329501	Arr213697	TRUE	OG0012167	N0.HOG0014836 OG0012167	FALSE	23349
Chr02	80603361	80606012	SbPI329501.02G373400	8_8746	496	8747	PI_329501	Arr213698	TRUE	OG0012168	N0.HOG0014837 OG0012168	FALSE	23350
Chr02	80606240	80611781	SbPI329501.02G373500	8_8747	1231	8748	PI_329501	Arr213699	TRUE	OG0012169	N0.HOG0014838 OG0012169	FALSE	23352
Chr02	80613613	80619345	SbPI329501.02G373600	8_8748	1067	8749	PI_329501	Arr213700	TRUE	OG0012170	N0.HOG0014839 OG0012170	FALSE	23353
Chr02	80626915	80630045	SbPI329501.02G373700	8_8749	580	8750	PI_329501	Arr213701	TRUE	OG0012171	N0.HOG0014840 OG0012171	FALSE	23354
Chr02	80725475	80727252	SbPI329501.02G374600	8_8758	411	8759	PI_329501	Arr213710	TRUE	OG0012172	N0.HOG0014841 OG0012172	FALSE	23364
Chr02	80749445	80753201	SbPI329501.02G375000	8_8762	608	8763	PI_329501	Arr213714	TRUE	OG0012173	N0.HOG0014842 OG0012173	FALSE	23368
Chr02	80787495	80791449	SbPI329501.02G375200	8_8764	378	8765	PI_329501	Arr213715	TRUE	OG0012174	N0.HOG0014843 OG0012174	FALSE	23369
Chr02	80801159	80803663	SbPI329501.02G375400	8_8766	491	8767	PI_329501	Arr213716	TRUE	OG0012175	N0.HOG0014844 OG0012175	FALSE	23370
Chr02	80804664	80806893	SbPI329501.02G375500	8_8767	318	8768	PI_329501	Arr213717	TRUE	OG0012176	N0.HOG0014845 OG0012176	FALSE	23371
Chr02	80812421	80815164	SbPI329501.02G375600	8_8768	251	8769	PI_329501	Arr213718	TRUE	OG0012177	N0.HOG0014846 OG0012177	FALSE	23374
Chr02	80820947	80825051	SbPI329501.02G375800	8_8770	416	8771	PI_329501	Arr213720	TRUE	OG0012178	N0.HOG0014847 OG0012178	FALSE	23376
Chr02	80848184	80852059	SbPI329501.02G376000	8_8772	405	8773	PI_329501	Arr213722	TRUE	OG0012179	N0.HOG0014848 OG0012179	FALSE	23378
Chr02	69815396	69816014	SbPI329501.02G248500	8_7497	59	7498	PI_329501	Arr212681	TRUE	OG0022508	N0.HOG0025208 OG0022508	FALSE	22114
Chr02	3331899	3333521	SbPI329501.02G029200	8_5304	337	5305	PI_329501	Arr213860	TRUE	OG0022763	N0.HOG0025465 OG0022763	FALSE	29527
Chr02	49098	53524	SbPI329501.02G000200	8_5014	121	5015	PI_329501	Arr210868	TRUE	OG0022856	N0.HOG0025566 OG0022856	FALSE	19849
Chr02	122252	124130	SbPI329501.02G001100	8_5023	496	5024	PI_329501	Arr210877	TRUE	OG0022857	N0.HOG0025567 OG0022857	FALSE	19859
Chr02	706860	708663	SbPI329501.02G007200	8_5084	590	5085	PI_329501	Arr210925	TRUE	OG0022858	N0.HOG0025568 OG0022858	FALSE	19919
Chr02	718321	722618	SbPI329501.02G007300	8_5085	592	5086	PI_329501	Arr210926	TRUE	OG0022859	N0.HOG0025569 OG0022859	FALSE	19921
Chr02	944349	951256	SbPI329501.02G009200	8_5104	271	5105	PI_329501	Arr210940	TRUE	OG0022860	N0.HOG0025570 OG0022860	FALSE	19939
Chr02	964357	964726	SbPI329501.02G009300	8_5105	79	5106	PI_329501	Arr844830	FALSE	OG0022861	N0.HOG0025571 OG0022861	FALSE	19909
Chr02	995592	997261	SbPI329501.02G009600	8_5108	495	5109	PI_329501	Arr210943	TRUE	OG0022862	N0.HOG0025572 OG0022862	FALSE	19942
Chr02	1000864	1002022	SbPI329501.02G009700	8_5109	386	5110	PI_329501	Arr210944	TRUE	OG0022863	N0.HOG0025573 OG0022863	FALSE	19943
Chr02	1014365	1021439	SbPI329501.02G010000	8_5112	1019	5113	PI_329501	Arr210945	TRUE	OG0022864	N0.HOG0025574 OG0022864	FALSE	19945
Chr02	1069569	1070761	SbPI329501.02G010200	8_5114	106	5115	PI_329501	Arr210946	TRUE	OG0022865	N0.HOG0025575 OG0022865	FALSE	19946
Chr02	1075045	1078249	SbPI329501.02G010300	8_5115	589	5116	PI_329501	Arr210947	TRUE	OG0022866	N0.HOG0025576 OG0022866	FALSE	19948
Chr02	1101125	1102828	SbPI329501.02G010600	8_5118	424	5119	PI_329501	Arr210948	TRUE	OG0022867	N0.HOG0025577 OG0022867	FALSE	19950
Chr02	1125495	1126995	SbPI329501.02G010800	8_5120	500	5121	PI_329501	Arr844836	FALSE	OG0022868	N0.HOG0025578 OG0022868	FALSE	19951
Chr02	1138663	1150700	SbPI329501.02G011000	8_5122	493	5123	PI_329501	Arr844836	FALSE	OG0022869	N0.HOG0025579 OG0022869	FALSE	19951
Chr02	1152030	1153491	SbPI329501.02G011300	8_5125	487	5126	PI_329501	Arr844836	FALSE	OG0022870	N0.HOG0025580 OG0022870	FALSE	19951
Chr02	1160809	1162546	SbPI329501.02G011500	8_5127	495	5128	PI_329501	Arr844836	FALSE	OG0022871	N0.HOG0025581 OG0022871	FALSE	19951
Chr02	1174501	1175278	SbPI329501.02G011700	8_5129	143	5130	PI_329501	Arr844837	FALSE	OG0022872	N0.HOG0025582 OG0022872	FALSE	19954
Chr02	1350651	1355609	SbPI329501.02G013100	8_5143	416	5144	PI_329501	Arr844833	FALSE	OG0022874	N0.HOG0025584 OG0022874	FALSE	19933
Chr02	1376308	1377754	SbPI329501.02G013300	8_5145	239	5146	PI_329501	Arr210954	TRUE	OG0022875	N0.HOG0025585 OG0022875	FALSE	19961
Chr02	1379992	1381574	SbPI329501.02G013400	8_5146	382	5147	PI_329501	Arr844833	FALSE	OG0022876	N0.HOG0025586 OG0022876	FALSE	19933
Chr02	1382703	1385683	SbPI329501.02G013500	8_5147	383	5148	PI_329501	Arr844833	FALSE	OG0022877	N0.HOG0025587 OG0022877	FALSE	19933
Chr02	1696967	1697555	SbPI329501.02G015800	8_5170	136	5171	PI_329501	Arr210963	TRUE	OG0022878	N0.HOG0025588 OG0022878	FALSE	19975
Chr02	1926330	1929348	SbPI329501.02G017000	8_5182	573	5183	PI_329501	Arr844840	FALSE	OG0022879	N0.HOG0025589 OG0022879	FALSE	19984
Chr02	2348640	2351805	SbPI329501.02G020900	8_5221	798	5222	PI_329501	Arr844842	FALSE	OG0022880	N0.HOG0025590 OG0022880	FALSE	20011
Chr02	2448973	2451898	SbPI329501.02G021200	8_5224	693	5225	PI_329501	Arr210994	TRUE	OG0022881	N0.HOG0025591 OG0022881	FALSE	20016
Chr02	2471980	2473892	SbPI329501.02G021600	8_5228	209	5229	PI_329501	Arr210997	TRUE	OG0022882	N0.HOG0025592 OG0022882	FALSE	20020
Chr02	2564119	2567465	SbPI329501.02G022300	8_5235	805	5236	PI_329501	Arr844842	TRUE	OG0022883	N0.HOG0025593 OG0022883	FALSE	20011
Chr02	3061488	3062363	SbPI329501.02G026400	8_5276	167	5277	PI_329501	Arr844846	FALSE	OG0022884	N0.HOG0025594 OG0022884	FALSE	20042
Chr02	3194472	3194754	SbPI329501.02G027500	8_5287	94	5288	PI_329501	Arr213822	TRUE	OG0022885	N0.HOG0025595 OG0022885	FALSE	28756
Chr02	4805440	4806678	SbPI329501.02G040200	8_5414	383	5415	PI_329501	Arr844857	TRUE	OG0022886	N0.HOG0025598 OG0022886	FALSE	20181
Chr02	5082331	5107410	SbPI329501.02G042000	8_5432	377	5433	PI_329501	Arr844858	TRUE	OG0022887	N0.HOG0025599 OG0022887	FALSE	20194
Chr02	5986315	5990114	SbPI329501.02G048800	8_5500	423	5501	PI_329501	Arr844867	TRUE	OG0022888	N0.HOG0025600 OG0022888	FALSE	20248
Chr02	6556166	6559775	SbPI329501.02G053700	8_5549	427	5550	PI_329501	Arr844869	FALSE	OG0022889	N0.HOG0025601 OG0022889	FALSE	20284
Chr02	7448543	7452673	SbPI329501.02G059200	8_5604	276	5605	PI_329501	Arr211235	TRUE	OG0022890	N0.HOG0025602 OG0022890	FALSE	20338
Chr02	7472439	7476610	SbPI329501.02G059300	8_5605	223	5606	PI_329501	Arr211236	TRUE	OG0022891	N0.HOG0025603 OG0022891	FALSE	20339
Chr02	9439083	9443193	SbPI329501.02G069800	8_5710	431	5711	PI_329501	Arr211306	TRUE	OG0022893	N0.HOG0025605 OG0022893	FALSE	20432
Chr02	10197016	10197405	SbPI329501.02G076500	8_5777	79	5778	PI_329501	Arr844888	TRUE	OG0022894	N0.HOG0025606 OG0022894	FALSE	20490
Chr02	10240875	10243712	SbPI329501.02G077000	8_5782	169	5783	PI_329501	Arr844889	FALSE	OG0022895	N0.HOG0025607 OG0022895	FALSE	20493
Chr02	10346222	10346901	SbPI329501.02G077700	8_5789	124	5790	PI_329501	Arr211359	TRUE	OG0022896	N0.HOG0025608 OG0022896	FALSE	20500
Chr02	10735991	10738668	SbPI329501.02G080600	8_5818	229	5819	PI_329501	Arr211381	TRUE	OG0022898	N0.HOG0025610 OG0022898	FALSE	20529
Chr02	11130520	11133429	SbPI329501.02G081700	8_5829	313	5830	PI_329501	Arr211390	TRUE	OG0022899	N0.HOG0025611 OG0022899	FALSE	20543
Chr02	11215773	11217785	SbPI329501.02G082200	8_5834	518	5835	PI_329501	Arr844894	FALSE	OG0022900	N0.HOG0025612 OG0022900	FALSE	20546
Chr02	12151519	12154265	SbPI329501.02G084100	8_5853	346	5854	PI_329501	Arr213836	TRUE	OG0022901	N0.HOG0025613 OG0022901	FALSE	28829
Chr02	18471671	18484385	SbPI329501.02G104800	8_6060	237	6061	PI_329501	Arr211406	TRUE	OG0022902	N0.HOG0025614 OG0022902	FALSE	20569
Chr02	18462369	18462948	SbPI329501.02G104700	8_6059	193	6060	PI_329501	Arr844896	TRUE	OG0022903	N0.HOG0025615 OG0022903	FALSE	20568
Chr02	13121974	13124177	SbPI329501.02G086600	8_5878	473	5879	PI_329501	Arr844897	FALSE	OG0022904	N0.HOG0025616 OG0022904	FALSE	20587
Chr02	13531263	13545341	SbPI329501.02G088000	8_5892	1338	5893	PI_329501	Arr844898	FALSE	OG0022905	N0.HOG0025617 OG0022905	FALSE	20593
Chr02	13411864	13413877	SbPI329501.02G087700	8_5889	671	5890	PI_329501	Arr844899	FALSE	OG0022906	N0.HOG0025618 OG0022906	FALSE	20595
Chr02	13932162	13940856	SbPI329501.02G089300	8_5905	700	5906	PI_329501	Arr211432	TRUE	OG0022907	N0.HOG0025619 OG0022907	FALSE	20604
Chr02	13947560	13947875	SbPI329501.02G089400	8_5906	105	5907	PI_329501	Arr844900	TRUE	OG0022908	N0.HOG0025620 OG0022908	FALSE	20605
Chr02	13983923	13984635	SbPI329501.02G089500	8_5907	104	5908	PI_329501	Arr844900	FALSE	OG0022909	N0.HOG0025621 OG0022909	FALSE	20605
Chr02	14008411	14012422	SbPI329501.02G089600	8_5908	290	5909	PI_329501	Arr211433	TRUE	OG0022910	N0.HOG0025622 OG0022910	FALSE	20607
Chr02	14016514	14017408	SbPI329501.02G089800	8_5910	298	5911	PI_329501	Arr844901	FALSE	OG0022911	N0.HOG0025623 OG0022911	FALSE	20608
Chr02	14079674	14081528	SbPI329501.02G090200	8_5914	599	5915	PI_329501	Arr211437	TRUE	OG0022912	N0.HOG0025624 OG0022912	FALSE	20612
Chr02	14937531	14940928	SbPI329501.02G094900	8_5961	731	5962	PI_329501	Arr211475	TRUE	OG0022913	N0.HOG0025625 OG0022913	FALSE	20660
Chr02	15093126	15093819	SbPI329501.02G095700	8_5969	231	5970	PI_329501	Arr844904	FALSE	OG0022914	N0.HOG0025626 OG0022914	FALSE	20668
Chr02	15495389	15495994	SbPI329501.02G097400	8_5986	108	5987	PI_329501	Arr211494	TRUE	OG0022915	N0.HOG0025627 OG0022915	FALSE	20685
Chr02	17504987	17506104	SbPI329501.02G101800	8_6030	260	6031	PI_329501	Arr211525	TRUE	OG0022916	N0.HOG0025628 OG0022916	FALSE	20725
Chr02	18118871	18121436	SbPI329501.02G103900	8_6051	163	6052	PI_329501	Arr211534	TRUE	OG0022917	N0.HOG0025629 OG0022917	FALSE	20737
Chr02	25057683	25059950	SbPI329501.02G117800	8_6190	265	6191	PI_329501	Arr211646	TRUE	OG0022921	N0.HOG0025633 OG0022921	FALSE	20868
Chr02	39969259	39970343	SbPI329501.02G122200	8_6234	119	6235	PI_329501	Arr844913	FALSE	OG0022922	N0.HOG0025634 OG0022922	FALSE	20902
Chr02	47129957	47133985	SbPI329501.02G124600	8_6258	388	6259	PI_329501	Arr844914	FALSE	OG0022923	N0.HOG0025635 OG0022923	FALSE	20924
Chr02	48762244	48763925	SbPI329501.02G127100	8_6283	458	6284	PI_329501	Arr211707	TRUE	OG0022924	N0.HOG0025636 OG0022924	FALSE	20944
Chr02	49133888	49137961	SbPI329501.02G127800	8_6290	149	6291	PI_329501	Arr211714	TRUE	OG0022925	N0.HOG0025637 OG0022925	FALSE	20952
Chr02	49959523	49965241	SbPI329501.02G129500	8_6307	428	6308	PI_329501	Arr844918	FALSE	OG0022926	N0.HOG0025638 OG0022926	FALSE	20965
Chr02	51736058	51739272	SbPI329501.02G131100	8_6323	149	6324	PI_329501	Arr211732	TRUE	OG0022927	N0.HOG0025639 OG0022927	FALSE	20975
Chr02	51759717	51764169	SbPI329501.02G131200	8_6324	136	6325	PI_329501	Arr211733	TRUE	OG0022928	N0.HOG0025640 OG0022928	FALSE	20976
Chr02	53020654	53020944	SbPI329501.02G133900	8_6351	42	6352	PI_329501	Arr844920	FALSE	OG0022929	N0.HOG0025641 OG0022929	FALSE	21002
Chr02	53843148	53844196	SbPI329501.02G135400	8_6366	189	6367	PI_329501	Arr211763	TRUE	OG0022930	N0.HOG0025642 OG0022930	FALSE	21019
Chr02	54720131	54721543	SbPI329501.02G137400	8_6386	413	6387	PI_329501	Arr211781	TRUE	OG0022931	N0.HOG0025643 OG0022931	FALSE	21042
Chr02	55174837	55178630	SbPI329501.02G138300	8_6395	1012	6396	PI_329501	Arr213739	TRUE	OG0022932	N0.HOG0025644 OG0022932	FALSE	25006
Chr02	56907721	56908912	SbPI329501.02G140600	8_6418	397	6419	PI_329501	Arr213740	TRUE	OG0022934	N0.HOG0025646 OG0022934	FALSE	25008
Chr02	57096042	57099665	SbPI329501.02G141400	8_6426	387	6427	PI_329501	Arr211805	TRUE	OG0022935	N0.HOG0025647 OG0022935	FALSE	21076
Chr02	57099766	57103244	SbPI329501.02G141500	8_6427	317	6428	PI_329501	Arr211806	TRUE	OG0022936	N0.HOG0025648 OG0022936	FALSE	21077
Chr02	57105551	57107005	SbPI329501.02G141600	8_6428	440	6429	PI_329501	Arr211807	TRUE	OG0022937	N0.HOG0025649 OG0022937	FALSE	21078
Chr02	57174355	57175030	SbPI329501.02G142000	8_6432	225	6433	PI_329501	Arr213741	TRUE	OG0022938	N0.HOG0025650 OG0022938	FALSE	25009
Chr02	57276299	57278019	SbPI329501.02G142300	8_6435	495	6436	PI_329501	Arr211811	TRUE	OG0022939	N0.HOG0025651 OG0022939	FALSE	21082
Chr02	57584434	57585314	SbPI329501.02G142800	8_6440	132	6441	PI_329501	Arr213853	TRUE	OG0022940	N0.HOG0025652 OG0022940	FALSE	29256
Chr02	57731124	57735286	SbPI329501.02G143100	8_6443	119	6444	PI_329501	Arr211818	TRUE	OG0022941	N0.HOG0025653 OG0022941	FALSE	21090
Chr02	58112773	58115363	SbPI329501.02G145200	8_6464	331	6465	PI_329501	Arr211830	TRUE	OG0022942	N0.HOG0025654 OG0022942	FALSE	21106
Chr02	58659015	58678325	SbPI329501.02G148400	8_6496	950	6497	PI_329501	Arr211855	TRUE	OG0022943	N0.HOG0025655 OG0022943	FALSE	21135
Chr02	58920287	58921454	SbPI329501.02G150000	8_6512	389	6513	PI_329501	Arr211866	TRUE	OG0022944	N0.HOG0025656 OG0022944	FALSE	21147
Chr02	58975081	58976176	SbPI329501.02G150300	8_6515	138	6516	PI_329501	Arr844931	FALSE	OG0022945	N0.HOG0025657 OG0022945	FALSE	21149
Chr02	59240415	59242598	SbPI329501.02G151500	8_6527	305	6528	PI_329501	Arr211873	TRUE	OG0022946	N0.HOG0025658 OG0022946	FALSE	21159
Chr02	59418910	59421409	SbPI329501.02G152800	8_6540	524	6541	PI_329501	Arr844934	FALSE	OG0022947	N0.HOG0025659 OG0022947	FALSE	21171
Chr02	61134035	61135414	SbPI329501.02G162100	8_6633	328	6634	PI_329501	Arr211965	TRUE	OG0022949	N0.HOG0025661 OG0022949	FALSE	21267
Chr02	61197529	61201806	SbPI329501.02G162400	8_6636	222	6637	PI_329501	Arr211968	TRUE	OG0022950	N0.HOG0025662 OG0022950	FALSE	21270
Chr02	61261543	61268505	SbPI329501.02G162600	8_6638	392	6639	PI_329501	Arr211970	TRUE	OG0022951	N0.HOG0025663 OG0022951	FALSE	21272
Chr02	61269951	61275231	SbPI329501.02G162700	8_6639	636	6640	PI_329501	Arr211971	TRUE	OG0022952	N0.HOG0025664 OG0022952	FALSE	21273
Chr02	61277038	61287734	SbPI329501.02G162800	8_6640	1304	6641	PI_329501	Arr211972	TRUE	OG0022953	N0.HOG0025665 OG0022953	FALSE	21275
Chr02	61289114	61292331	SbPI329501.02G163000	8_6642	552	6643	PI_329501	Arr211974	TRUE	OG0022954	N0.HOG0025666 OG0022954	FALSE	21277
Chr02	61295380	61301958	SbPI329501.02G163100	8_6643	429	6644	PI_329501	Arr211975	TRUE	OG0022955	N0.HOG0025667 OG0022955	FALSE	21278
Chr02	61311864	61312413	SbPI329501.02G163200	8_6644	183	6645	PI_329501	Arr844937	TRUE	OG0022956	N0.HOG0025668 OG0022956	FALSE	21279
Chr02	61645686	61662084	SbPI329501.02G165500	8_6667	1218	6668	PI_329501	Arr211997	TRUE	OG0022957	N0.HOG0025669 OG0022957	FALSE	21304
Chr02	62273837	62278902	SbPI329501.02G169600	8_6708	605	6709	PI_329501	Arr844938	FALSE	OG0022958	N0.HOG0025670 OG0022958	FALSE	21342
Chr02	62682996	62694840	SbPI329501.02G172600	8_6738	912	6739	PI_329501	Arr844940	FALSE	OG0022959	N0.HOG0025671 OG0022959	FALSE	21372
Chr02	63019792	63020321	SbPI329501.02G174400	8_6756	86	6757	PI_329501	Arr845022	TRUE	OG0022960	N0.HOG0025672 OG0022960	FALSE	25647
Chr02	63139038	63141656	SbPI329501.02G175500	8_6767	515	6768	PI_329501	Arr844941	TRUE	OG0022961	N0.HOG0025673 OG0022961	FALSE	21398
Chr02	63663035	63666278	SbPI329501.02G179700	8_6809	455	6810	PI_329501	Arr844942	TRUE	OG0022962	N0.HOG0025674 OG0022962	FALSE	21441
Chr02	64565431	64566426	SbPI329501.02G187900	8_6891	86	6892	PI_329501	Arr212191	TRUE	OG0022963	N0.HOG0025675 OG0022963	FALSE	21529
Chr02	64949679	64952400	SbPI329501.02G191000	8_6922	380	6923	PI_329501	Arr212217	TRUE	OG0022964	N0.HOG0025676 OG0022964	FALSE	21560
Chr02	65036668	65037544	SbPI329501.02G191900	8_6931	292	6932	PI_329501	Arr844944	FALSE	OG0022965	N0.HOG0025677 OG0022965	FALSE	21569
Chr02	65283043	65284235	SbPI329501.02G194300	8_6955	139	6956	PI_329501	Arr212245	TRUE	OG0022966	N0.HOG0025678 OG0022966	FALSE	21595
Chr02	65412658	65413348	SbPI329501.02G195800	8_6970	197	6971	PI_329501	Arr212257	TRUE	OG0022967	N0.HOG0025679 OG0022967	FALSE	21608
Chr02	65494718	65496628	SbPI329501.02G196900	8_6981	278	6982	PI_329501	Arr212267	TRUE	OG0022968	N0.HOG0025680 OG0022968	FALSE	21620
Chr02	65557591	65568194	SbPI329501.02G197600	8_6988	487	6989	PI_329501	Arr844946	TRUE	OG0022969	N0.HOG0025681 OG0022969	FALSE	21626
Chr02	65747346	65755135	SbPI329501.02G199600	8_7008	818	7009	PI_329501	Arr212279	TRUE	OG0022970	N0.HOG0025682 OG0022970	FALSE	21639
Chr02	65833489	65834417	SbPI329501.02G200600	8_7018	171	7019	PI_329501	Arr212289	TRUE	OG0022971	N0.HOG0025683 OG0022971	FALSE	21651
Chr02	65980587	65995396	SbPI329501.02G203100	8_7043	143	7044	PI_329501	Arr212313	TRUE	OG0022972	N0.HOG0025684 OG0022972	FALSE	21680
Chr02	66238952	66239636	SbPI329501.02G206200	8_7074	169	7075	PI_329501	Arr213797	TRUE	OG0022973	N0.HOG0025685 OG0022973	FALSE	25677
Chr02	66889357	66890569	SbPI329501.02G213500	8_7147	404	7148	PI_329501	Arr844952	TRUE	OG0022974	N0.HOG0025686 OG0022974	FALSE	21786
Chr02	67058189	67059846	SbPI329501.02G215700	8_7169	132	7170	PI_329501	Arr212425	TRUE	OG0022975	N0.HOG0025687 OG0022975	FALSE	21809
Chr02	67537577	67538643	SbPI329501.02G221000	8_7222	87	7223	PI_329501	Arr213753	TRUE	OG0022977	N0.HOG0025689 OG0022977	FALSE	25028
Chr02	67541430	67541900	SbPI329501.02G221100	8_7223	114	7224	PI_329501	Arr212471	TRUE	OG0022978	N0.HOG0025690 OG0022978	FALSE	21863
Chr02	68169860	68172329	SbPI329501.02G228500	8_7297	399	7298	PI_329501	Arr844959	TRUE	OG0022979	N0.HOG0025691 OG0022979	FALSE	21934
Chr02	68921863	68922771	SbPI329501.02G237300	8_7385	144	7386	PI_329501	Arr212611	TRUE	OG0022980	N0.HOG0025692 OG0022980	FALSE	22025
Chr02	69248923	69249866	SbPI329501.02G240700	8_7419	174	7420	PI_329501	Arr213757	TRUE	OG0022981	N0.HOG0025693 OG0022981	FALSE	25033
Chr02	69258726	69260412	SbPI329501.02G240900	8_7421	427	7422	PI_329501	Arr212631	TRUE	OG0022982	N0.HOG0025694 OG0022982	FALSE	22049
Chr02	69318338	69318764	SbPI329501.02G242000	8_7432	142	7433	PI_329501	Arr844964	FALSE	OG0022983	N0.HOG0025695 OG0022983	FALSE	22058
Chr02	69323276	69324004	SbPI329501.02G242200	8_7434	147	7435	PI_329501	Arr844964	FALSE	OG0022984	N0.HOG0025696 OG0022984	FALSE	22058
Chr02	69757003	69758852	SbPI329501.02G247500	8_7487	284	7488	PI_329501	Arr212672	TRUE	OG0022985	N0.HOG0025697 OG0022985	FALSE	22102
Chr02	69938974	69941414	SbPI329501.02G249500	8_7507	159	7508	PI_329501	Arr212690	TRUE	OG0022986	N0.HOG0025698 OG0022986	FALSE	22123
Chr02	70757661	70759658	SbPI329501.02G258400	8_7596	371	7597	PI_329501	Arr212766	TRUE	OG0022987	N0.HOG0025699 OG0022987	FALSE	22213
Chr02	70848094	70852140	SbPI329501.02G259700	8_7609	669	7610	PI_329501	Arr212778	TRUE	OG0022988	N0.HOG0025700 OG0022988	FALSE	22226
Chr02	70901599	70902288	SbPI329501.02G260400	8_7616	216	7617	PI_329501	Arr844971	FALSE	OG0022989	N0.HOG0025701 OG0022989	FALSE	22235
Chr02	71208935	71211530	SbPI329501.02G264200	8_7654	142	7655	PI_329501	Arr844972	TRUE	OG0022990	N0.HOG0025702 OG0022990	FALSE	22273
Chr02	71504878	71506528	SbPI329501.02G266800	8_7680	473	7681	PI_329501	Arr844973	FALSE	OG0022991	N0.HOG0025703 OG0022991	FALSE	22296
Chr02	71542013	71545836	SbPI329501.02G267300	8_7685	922	7686	PI_329501	Arr212838	TRUE	OG0022992	N0.HOG0025704 OG0022992	FALSE	22301
Chr02	71733944	71735522	SbPI329501.02G268700	8_7699	365	7700	PI_329501	Arr844975	TRUE	OG0022993	N0.HOG0025705 OG0022993	FALSE	22316
Chr02	71972678	71974266	SbPI329501.02G272000	8_7732	307	7733	PI_329501	Arr212879	TRUE	OG0022994	N0.HOG0025706 OG0022994	FALSE	22349
Chr02	71996505	71997433	SbPI329501.02G272500	8_7737	195	7738	PI_329501	Arr212884	TRUE	OG0022995	N0.HOG0025707 OG0022995	FALSE	22355
Chr02	72094800	72096439	SbPI329501.02G274100	8_7753	467	7754	PI_329501	Arr844978	FALSE	OG0022996	N0.HOG0025708 OG0022996	FALSE	22368
Chr02	72099421	72101018	SbPI329501.02G274200	8_7754	448	7755	PI_329501	Arr844978	FALSE	OG0022997	N0.HOG0025709 OG0022997	FALSE	22368
Chr02	72119133	72122276	SbPI329501.02G274400	8_7756	158	7757	PI_329501	Arr212894	TRUE	OG0022998	N0.HOG0025710 OG0022998	FALSE	22370
Chr02	72521943	72524510	SbPI329501.02G279300	8_7805	348	7806	PI_329501	Arr844983	FALSE	OG0022999	N0.HOG0025711 OG0022999	FALSE	22417
Chr02	73756304	73760876	SbPI329501.02G293600	8_7948	661	7949	PI_329501	Arr213025	TRUE	OG0023000	N0.HOG0025712 OG0023000	FALSE	22537
Chr02	74018162	74018921	SbPI329501.02G296900	8_7981	145	7982	PI_329501	Arr213053	TRUE	OG0023001	N0.HOG0025713 OG0023001	FALSE	22568
Chr02	74274555	74274895	SbPI329501.02G299600	8_8008	65	8009	PI_329501	Arr213077	TRUE	OG0023002	N0.HOG0025714 OG0023002	FALSE	22596
Chr02	74401191	74401518	SbPI329501.02G301200	8_8024	109	8025	PI_329501	Arr844994	FALSE	OG0023003	N0.HOG0025715 OG0023003	FALSE	22613
Chr02	74429050	74433911	SbPI329501.02G301700	8_8029	796	8030	PI_329501	Arr213094	TRUE	OG0023004	N0.HOG0025716 OG0023004	FALSE	22616
Chr02	74444263	74444617	SbPI329501.02G301900	8_8031	118	8032	PI_329501	Arr844994	FALSE	OG0023005	N0.HOG0025717 OG0023005	FALSE	22613
Chr02	74632662	74633472	SbPI329501.02G304700	8_8059	270	8060	PI_329501	Arr213122	TRUE	OG0023006	N0.HOG0025718 OG0023006	FALSE	22648
Chr02	74903645	74905857	SbPI329501.02G307500	8_8087	140	8088	PI_329501	Arr213147	TRUE	OG0023007	N0.HOG0025719 OG0023007	FALSE	22676
Chr02	74936310	74937416	SbPI329501.02G308000	8_8092	326	8093	PI_329501	Arr213152	TRUE	OG0023008	N0.HOG0025720 OG0023008	FALSE	22682
Chr02	75219336	75220673	SbPI329501.02G310900	8_8121	240	8122	PI_329501	Arr844996	TRUE	OG0023009	N0.HOG0025721 OG0023009	FALSE	22711
Chr02	75386974	75387778	SbPI329501.02G313100	8_8143	85	8144	PI_329501	Arr213194	TRUE	OG0023010	N0.HOG0025722 OG0023010	FALSE	22732
Chr02	75477350	75480826	SbPI329501.02G314300	8_8155	464	8156	PI_329501	Arr213206	TRUE	OG0023011	N0.HOG0025723 OG0023011	FALSE	22747
Chr02	75643068	75644088	SbPI329501.02G316400	8_8176	195	8177	PI_329501	Arr213223	TRUE	OG0023012	N0.HOG0025724 OG0023012	FALSE	22770
Chr02	75842839	75843367	SbPI329501.02G319100	8_8203	176	8204	PI_329501	Arr845000	FALSE	OG0023013	N0.HOG0025725 OG0023013	FALSE	22798
Chr02	75949546	75951324	SbPI329501.02G320200	8_8214	346	8215	PI_329501	Arr213254	TRUE	OG0023014	N0.HOG0025726 OG0023014	FALSE	22810
Chr02	76033387	76035313	SbPI329501.02G321400	8_8226	81	8227	PI_329501	Arr213266	TRUE	OG0023015	N0.HOG0025727 OG0023015	FALSE	22824
Chr02	76035606	76040505	SbPI329501.02G321500	8_8227	390	8228	PI_329501	Arr213267	TRUE	OG0023016	N0.HOG0025728 OG0023016	FALSE	22825
Chr02	76041043	76041940	SbPI329501.02G321600	8_8228	260	8229	PI_329501	Arr213268	TRUE	OG0023017	N0.HOG0025729 OG0023017	FALSE	22826
Chr02	76505978	76510899	SbPI329501.02G328100	8_8293	451	8294	PI_329501	Arr213320	TRUE	OG0023018	N0.HOG0025730 OG0023018	FALSE	22893
Chr02	76568032	76568719	SbPI329501.02G329100	8_8303	200	8304	PI_329501	Arr213330	TRUE	OG0023019	N0.HOG0025731 OG0023019	FALSE	22904
Chr02	76583628	76588688	SbPI329501.02G329200	8_8304	340	8305	PI_329501	Arr213331	TRUE	OG0023020	N0.HOG0025732 OG0023020	FALSE	22905
Chr02	76596206	76600962	SbPI329501.02G329400	8_8306	541	8307	PI_329501	Arr213333	TRUE	OG0023021	N0.HOG0025733 OG0023021	FALSE	22907
Chr02	76621056	76625639	SbPI329501.02G329700	8_8309	333	8310	PI_329501	Arr213335	TRUE	OG0023022	N0.HOG0025734 OG0023022	FALSE	22909
Chr02	76641373	76642313	SbPI329501.02G329900	8_8311	132	8312	PI_329501	Arr213336	TRUE	OG0023023	N0.HOG0025735 OG0023023	FALSE	22910
Chr02	76642705	76648706	SbPI329501.02G330000	8_8312	966	8313	PI_329501	Arr213337	TRUE	OG0023024	N0.HOG0025736 OG0023024	FALSE	22912
Chr02	76649507	76656780	SbPI329501.02G330100	8_8313	1031	8314	PI_329501	Arr213338	TRUE	OG0023025	N0.HOG0025737 OG0023025	FALSE	22913
Chr02	76664094	76665578	SbPI329501.02G330300	8_8315	194	8316	PI_329501	Arr213340	TRUE	OG0023026	N0.HOG0025738 OG0023026	FALSE	22915
Chr02	76683043	76687118	SbPI329501.02G330400	8_8316	251	8317	PI_329501	Arr213341	TRUE	OG0023027	N0.HOG0025739 OG0023027	FALSE	22916
Chr02	76689120	76692665	SbPI329501.02G330500	8_8317	129	8318	PI_329501	Arr213342	TRUE	OG0023028	N0.HOG0025740 OG0023028	FALSE	22917
Chr02	76694917	76697973	SbPI329501.02G330600	8_8318	288	8319	PI_329501	Arr213343	TRUE	OG0023029	N0.HOG0025741 OG0023029	FALSE	22918
Chr02	76751621	76752656	SbPI329501.02G331000	8_8322	211	8323	PI_329501	Arr213345	TRUE	OG0023030	N0.HOG0025742 OG0023030	FALSE	22922
Chr02	76754519	76755705	SbPI329501.02G331100	8_8323	226	8324	PI_329501	Arr213346	TRUE	OG0023031	N0.HOG0025743 OG0023031	FALSE	22923
Chr02	76822240	76826139	SbPI329501.02G331300	8_8325	357	8326	PI_329501	Arr845006	TRUE	OG0023032	N0.HOG0025744 OG0023032	FALSE	22924
Chr02	76965351	76970587	SbPI329501.02G333000	8_8342	370	8343	PI_329501	Arr213361	TRUE	OG0023033	N0.HOG0025745 OG0023033	FALSE	22943
Chr02	76972025	76974458	SbPI329501.02G333100	8_8343	259	8344	PI_329501	Arr213362	TRUE	OG0023034	N0.HOG0025746 OG0023034	FALSE	22944
Chr02	77106892	77107991	SbPI329501.02G335200	8_8364	209	8365	PI_329501	Arr213378	TRUE	OG0023035	N0.HOG0025747 OG0023035	FALSE	22963
Chr02	77784689	77786182	SbPI329501.02G342800	8_8440	397	8441	PI_329501	Arr845010	TRUE	OG0023036	N0.HOG0025748 OG0023036	FALSE	23031
Chr02	77786223	77789377	SbPI329501.02G342900	8_8441	391	8442	PI_329501	Arr845010	FALSE	OG0023037	N0.HOG0025749 OG0023037	FALSE	23031
Chr02	77871784	77873081	SbPI329501.02G344100	8_8453	357	8454	PI_329501	Arr845011	FALSE	OG0023038	N0.HOG0025750 OG0023038	FALSE	23046
Chr02	77991746	77994282	SbPI329501.02G345600	8_8468	444	8469	PI_329501	Arr845012	TRUE	OG0023039	N0.HOG0025751 OG0023039	FALSE	23063
Chr02	78442416	78443377	SbPI329501.02G351000	8_8522	166	8523	PI_329501	Arr213497	TRUE	OG0023040	N0.HOG0025752 OG0023040	FALSE	23111
Chr02	78550369	78554826	SbPI329501.02G352400	8_8536	278	8537	PI_329501	Arr213509	TRUE	OG0023041	N0.HOG0025753 OG0023041	FALSE	23127
Chr02	78671204	78676590	SbPI329501.02G353700	8_8549	422	8550	PI_329501	Arr213522	TRUE	OG0023042	N0.HOG0025754 OG0023042	FALSE	23143
Chr02	78920435	78921656	SbPI329501.02G356600	8_8578	407	8579	PI_329501	Arr213549	TRUE	OG0023044	N0.HOG0025756 OG0023044	FALSE	23173
Chr02	79415115	79416086	SbPI329501.02G361300	8_8625	178	8626	PI_329501	Arr213590	TRUE	OG0023046	N0.HOG0025758 OG0023046	FALSE	23225
Chr02	79418981	79420021	SbPI329501.02G361400	8_8626	182	8627	PI_329501	Arr213591	TRUE	OG0023047	N0.HOG0025759 OG0023047	FALSE	23226
Chr02	79560434	79560896	SbPI329501.02G363000	8_8642	154	8643	PI_329501	Arr213817	TRUE	OG0023048	N0.HOG0025760 OG0023048	FALSE	25806
Chr02	79819781	79821173	SbPI329501.02G365100	8_8663	265	8664	PI_329501	Arr213621	TRUE	OG0023049	N0.HOG0025761 OG0023049	FALSE	23262
Chr02	80378230	80379754	SbPI329501.02G371100	8_8723	339	8724	PI_329501	Arr213677	TRUE	OG0023050	N0.HOG0025762 OG0023050	FALSE	23325
Chr02	80452832	80455284	SbPI329501.02G371700	8_8729	93	8730	PI_329501	Arr213682	TRUE	OG0023051	N0.HOG0025763 OG0023051	FALSE	23333
Chr02	80527937	80529463	SbPI329501.02G372600	8_8738	246	8739	PI_329501	Arr213690	TRUE	OG0023052	N0.HOG0025764 OG0023052	FALSE	23342
Chr02	80565347	80565671	SbPI329501.02G372900	8_8741	108	8742	PI_329501	Arr213693	TRUE	OG0023053	N0.HOG0025765 OG0023053	FALSE	23345
Chr02	80587492	80591243	SbPI329501.02G373200	8_8744	448	8745	PI_329501	Arr213696	TRUE	OG0023054	N0.HOG0025766 OG0023054	FALSE	23348
Chr02	80746476	80746890	SbPI329501.02G374900	8_8761	138	8762	PI_329501	Arr213713	TRUE	OG0023055	N0.HOG0025767 OG0023055	FALSE	23367
Chr02	4043751	4047108	SbPI329501.02G032400	8_5336	158	5337	PI_329501	Arr213727	TRUE	OG0023565	N0.HOG0026292 OG0023565	FALSE	24976
Chr02	76203849	76204005	SbPI329501.02G324000	8_8252	52	8253	PI_329501	Arr213810	TRUE	OG0024182	N0.HOG0026923 OG0024182	FALSE	25765
Chr02	2657529	2658678	SbPI329501.02G023000	8_5242	383	5243	PI_329501	Arr211003	TRUE	OG0024188	N0.HOG0026932 OG0024188	FALSE	20028
Chr02	73891121	73891583	SbPI329501.02G295400	8_7966	88	7967	PI_329501	Arr213042	TRUE	OG0024189	N0.HOG0026933 OG0024189	FALSE	22556
Chr02	78904068	78906229	SbPI329501.02G356300	8_8575	532	8576	PI_329501	Arr213546	TRUE	OG0024190	N0.HOG0026934 OG0024190	FALSE	23169
Chr02	79527621	79529600	SbPI329501.02G362400	8_8636	320	8637	PI_329501	Arr845019	TRUE	OG0024191	N0.HOG0026935 OG0024191	FALSE	23235
Chr02	537911	539100	SbPI329501.02G005000	8_5062	216	5063	PI_329501	Arr844829	FALSE	OG0024316	N0.HOG0027069 OG0024316	FALSE	19898
Chr02	794611	796657	SbPI329501.02G008100	8_5093	488	5094	PI_329501	Arr210931	TRUE	OG0024317	N0.HOG0027070 OG0024317	FALSE	19927
Chr02	1079810	1084938	SbPI329501.02G010400	8_5116	738	5117	PI_329501	Arr844835	FALSE	OG0024318	N0.HOG0027071 OG0024318	FALSE	19949
Chr02	1883852	1886055	SbPI329501.02G016900	8_5181	538	5182	PI_329501	Arr844839	FALSE	OG0024320	N0.HOG0027075 OG0024320	FALSE	19974
Chr02	2240308	2245661	SbPI329501.02G020200	8_5214	582	5215	PI_329501	Arr844841	TRUE	OG0024321	N0.HOG0027076 OG0024321	FALSE	20001
Chr02	2532850	2534896	SbPI329501.02G021900	8_5231	682	5232	PI_329501	Arr844843	FALSE	OG0024322	N0.HOG0027077 OG0024322	FALSE	20017
Chr02	2804709	2806176	SbPI329501.02G024200	8_5254	489	5255	PI_329501	Arr844845	TRUE	OG0024323	N0.HOG0027078 OG0024323	FALSE	20036
Chr02	5608410	5612420	SbPI329501.02G045800	8_5470	577	5471	PI_329501	Arr844863	TRUE	OG0024326	N0.HOG0027081 OG0024326	FALSE	20221
Chr02	5627325	5630344	SbPI329501.02G046000	8_5472	378	5473	PI_329501	Arr844864	FALSE	OG0024327	N0.HOG0027082 OG0024327	FALSE	20222
Chr02	6001712	6002872	SbPI329501.02G049100	8_5503	77	5504	PI_329501	Arr844868	TRUE	OG0024328	N0.HOG0027083 OG0024328	FALSE	20249
Chr02	6412604	6420271	SbPI329501.02G052100	8_5533	562	5534	PI_329501	Arr213730	TRUE	OG0024329	N0.HOG0027084 OG0024329	FALSE	24982
Chr02	6491225	6492836	SbPI329501.02G053200	8_5544	518	5545	PI_329501	Arr844865	FALSE	OG0024330	N0.HOG0027085 OG0024330	FALSE	20241
Chr02	6655326	6656646	SbPI329501.02G054500	8_5557	396	5558	PI_329501	Arr844869	FALSE	OG0024331	N0.HOG0027086 OG0024331	FALSE	20284
Chr02	7036866	7037923	SbPI329501.02G056200	8_5574	223	5575	PI_329501	Arr844873	FALSE	OG0024332	N0.HOG0027087 OG0024332	FALSE	20311
Chr02	10319642	10321832	SbPI329501.02G077600	8_5788	477	5789	PI_329501	Arr211358	TRUE	OG0024334	N0.HOG0027091 OG0024334	FALSE	20499
Chr02	13682780	13683472	SbPI329501.02G088300	8_5895	130	5896	PI_329501	Arr211424	TRUE	OG0024335	N0.HOG0027092 OG0024335	FALSE	20592
Chr02	17414681	17416015	SbPI329501.02G101300	8_6025	85	6026	PI_329501	Arr844907	TRUE	OG0024337	N0.HOG0027094 OG0024337	FALSE	20718
Chr02	46936135	46936552	SbPI329501.02G124100	8_6253	139	6254	PI_329501	Arr213784	TRUE	OG0024339	N0.HOG0027096 OG0024339	FALSE	25567
Chr02	51097479	51102252	SbPI329501.02G130000	8_6312	546	6313	PI_329501	Arr211726	TRUE	OG0024340	N0.HOG0027097 OG0024340	FALSE	20969
Chr02	59409836	59411929	SbPI329501.02G152700	8_6539	507	6540	PI_329501	Arr844934	TRUE	OG0024342	N0.HOG0027099 OG0024342	FALSE	21171
Chr02	60032582	60033528	SbPI329501.02G156200	8_6574	90	6575	PI_329501	Arr211915	TRUE	OG0024343	N0.HOG0027100 OG0024343	FALSE	21210
Chr02	60511253	60512934	SbPI329501.02G159000	8_6602	141	6603	PI_329501	Arr211936	TRUE	OG0024344	N0.HOG0027101 OG0024344	FALSE	21235
Chr02	60879939	60880581	SbPI329501.02G161000	8_6622	87	6623	PI_329501	Arr211954	TRUE	OG0024345	N0.HOG0027103 OG0024345	FALSE	21255
Chr02	60886722	60887356	SbPI329501.02G161100	8_6623	84	6624	PI_329501	Arr211955	TRUE	OG0024346	N0.HOG0027105 OG0024346	FALSE	21256
Chr02	64592363	64595390	SbPI329501.02G188200	8_6894	667	6895	PI_329501	Arr212194	TRUE	OG0024347	N0.HOG0027106 OG0024347	FALSE	21533
Chr02	64691035	64691725	SbPI329501.02G189400	8_6906	91	6907	PI_329501	Arr213795	TRUE	OG0024348	N0.HOG0027107 OG0024348	FALSE	25663
Chr02	64710703	64712964	SbPI329501.02G189600	8_6908	497	6909	PI_329501	Arr844943	FALSE	OG0024349	N0.HOG0027108 OG0024349	FALSE	21547
Chr02	65128162	65129362	SbPI329501.02G193200	8_6944	175	6945	PI_329501	Arr844945	TRUE	OG0024350	N0.HOG0027109 OG0024350	FALSE	21585
Chr02	65467029	65467532	SbPI329501.02G196600	8_6978	70	6979	PI_329501	Arr213747	TRUE	OG0024351	N0.HOG0027110 OG0024351	FALSE	25022
Chr02	65492329	65493076	SbPI329501.02G196800	8_6980	119	6981	PI_329501	Arr212266	TRUE	OG0024352	N0.HOG0027111 OG0024352	FALSE	21619
Chr02	65764592	65765782	SbPI329501.02G199900	8_7011	173	7012	PI_329501	Arr212282	TRUE	OG0024353	N0.HOG0027112 OG0024353	FALSE	21643
Chr02	66343488	66348592	SbPI329501.02G207200	8_7084	415	7085	PI_329501	Arr844950	FALSE	OG0024354	N0.HOG0027113 OG0024354	FALSE	21721
Chr02	66788011	66788800	SbPI329501.02G212300	8_7135	60	7136	PI_329501	Arr212393	TRUE	OG0024355	N0.HOG0027114 OG0024355	FALSE	21773
Chr02	67263697	67264897	SbPI329501.02G217900	8_7191	228	7192	PI_329501	Arr212444	TRUE	OG0024356	N0.HOG0027115 OG0024356	FALSE	21831
Chr02	67799364	67802496	SbPI329501.02G224300	8_7255	132	7256	PI_329501	Arr213756	TRUE	OG0024358	N0.HOG0027117 OG0024358	FALSE	25031
Chr02	67827564	67830404	SbPI329501.02G224800	8_7260	168	7261	PI_329501	Arr212497	TRUE	OG0024359	N0.HOG0027118 OG0024359	FALSE	21895
Chr02	69227326	69228812	SbPI329501.02G240400	8_7416	122	7417	PI_329501	Arr212627	TRUE	OG0024360	N0.HOG0027119 OG0024360	FALSE	22045
Chr02	70201775	70202333	SbPI329501.02G252900	8_7541	139	7542	PI_329501	Arr212720	TRUE	OG0024361	N0.HOG0027120 OG0024361	FALSE	22158
Chr02	70299064	70301044	SbPI329501.02G254700	8_7559	494	7560	PI_329501	Arr844967	TRUE	OG0024362	N0.HOG0027121 OG0024362	FALSE	22178
Chr02	70748162	70749780	SbPI329501.02G258100	8_7593	434	7594	PI_329501	Arr212632	TRUE	OG0024363	N0.HOG0027122 OG0024363	FALSE	22049
Chr02	71519940	71521519	SbPI329501.02G267100	8_7683	219	7684	PI_329501	Arr844974	TRUE	OG0024365	N0.HOG0027124 OG0024365	FALSE	22298
Chr02	71885767	71887822	SbPI329501.02G270400	8_7716	120	7717	PI_329501	Arr844976	FALSE	OG0024366	N0.HOG0027125 OG0024366	FALSE	22334
Chr02	71993403	71995255	SbPI329501.02G272400	8_7736	308	7737	PI_329501	Arr212883	TRUE	OG0024367	N0.HOG0027127 OG0024367	FALSE	22354
Chr02	72282190	72283229	SbPI329501.02G276000	8_7772	233	7773	PI_329501	Arr844979	TRUE	OG0024368	N0.HOG0027128 OG0024368	FALSE	22388
Chr02	72395020	72397960	SbPI329501.02G277300	8_7785	116	7786	PI_329501	Arr213803	TRUE	OG0024369	N0.HOG0027129 OG0024369	FALSE	25730
Chr02	72769061	72775744	SbPI329501.02G282600	8_7838	661	7839	PI_329501	Arr844982	FALSE	OG0024370	N0.HOG0027130 OG0024370	FALSE	22416
Chr02	73094069	73099083	SbPI329501.02G286600	8_7878	480	7879	PI_329501	Arr844987	FALSE	OG0024371	N0.HOG0027131 OG0024371	FALSE	22452
Chr02	73843430	73844705	SbPI329501.02G294700	8_7959	245	7960	PI_329501	Arr213035	TRUE	OG0024372	N0.HOG0027132 OG0024372	FALSE	22548
Chr02	74253433	74255249	SbPI329501.02G299300	8_8005	403	8006	PI_329501	Arr844993	FALSE	OG0024373	N0.HOG0027133 OG0024373	FALSE	22593
Chr02	74304365	74305748	SbPI329501.02G300000	8_8012	461	8013	PI_329501	Arr844993	TRUE	OG0024374	N0.HOG0027134 OG0024374	FALSE	22593
Chr02	74566218	74568204	SbPI329501.02G303900	8_8051	484	8052	PI_329501	Arr213114	TRUE	OG0024375	N0.HOG0027135 OG0024375	FALSE	22639
Chr02	76257745	76259386	SbPI329501.02G324600	8_8258	433	8259	PI_329501	Arr213293	TRUE	OG0024376	N0.HOG0027136 OG0024376	FALSE	22859
Chr02	76308954	76311750	SbPI329501.02G325100	8_8263	307	8264	PI_329501	Arr845003	FALSE	OG0024377	N0.HOG0027137 OG0024377	FALSE	22862
Chr02	76626531	76631108	SbPI329501.02G329800	8_8310	230	8311	PI_329501	Arr213760	TRUE	OG0024378	N0.HOG0027138 OG0024378	FALSE	25040
Chr02	76661128	76663867	SbPI329501.02G330200	8_8314	210	8315	PI_329501	Arr213339	TRUE	OG0024379	N0.HOG0027139 OG0024379	FALSE	22914
Chr02	76735947	76737963	SbPI329501.02G330800	8_8320	284	8321	PI_329501	Arr213344	TRUE	OG0024380	N0.HOG0027140 OG0024380	FALSE	22920
Chr02	76842897	76848152	SbPI329501.02G331500	8_8327	430	8328	PI_329501	Arr213347	TRUE	OG0024381	N0.HOG0027141 OG0024381	FALSE	22925
Chr02	77796736	77797714	SbPI329501.02G343100	8_8443	109	8444	PI_329501	Arr213436	TRUE	OG0024382	N0.HOG0027142 OG0024382	FALSE	23035
Chr02	78609855	78611134	SbPI329501.02G352900	8_8541	204	8542	PI_329501	Arr213514	TRUE	OG0024383	N0.HOG0027143 OG0024383	FALSE	23134
Chr02	79764317	79768764	SbPI329501.02G364500	8_8657	408	8658	PI_329501	Arr213615	TRUE	OG0024384	N0.HOG0027144 OG0024384	FALSE	23255
Chr02	80305398	80306542	SbPI329501.02G370100	8_8713	205	8714	PI_329501	Arr213669	TRUE	OG0024385	N0.HOG0027145 OG0024385	FALSE	23314
Chr02	80476267	80479099	SbPI329501.02G372100	8_8733	104	8734	PI_329501	Arr213685	TRUE	OG0024386	N0.HOG0027146 OG0024386	FALSE	23336
Chr02	80709202	80712119	SbPI329501.02G374400	8_8756	704	8757	PI_329501	Arr213708	TRUE	OG0024387	N0.HOG0027147 OG0024387	FALSE	23362
Chr02	80861417	80864286	SbPI329501.02G376100	8_8773	279	8774	PI_329501	Arr213723	TRUE	OG0024388	N0.HOG0027148 OG0024388	FALSE	23379
Chr02	2585122	2588381	SbPI329501.02G022600	8_5238	692	5239	PI_329501	Arr844842	FALSE	OG0024718	N0.HOG0027499 OG0024718	FALSE	20011
Chr02	52007135	52018417	SbPI329501.02G132100	8_6333	414	6334	PI_329501	Arr213738	TRUE	OG0024720	N0.HOG0027501 OG0024720	FALSE	25004
Chr02	76390727	76394239	SbPI329501.02G326200	8_8274	543	8275	PI_329501	Arr213304	TRUE	OG0024721	N0.HOG0027502 OG0024721	FALSE	22875
Chr02	78777692	78779386	SbPI329501.02G354800	8_8560	470	8561	PI_329501	Arr845016	TRUE	OG0024722	N0.HOG0027503 OG0024722	FALSE	23154
Chr02	12488170	12488745	SbPI329501.02G084800	8_5860	118	5861	PI_329501	Arr213769	TRUE	OG0024747	N0.HOG0027535 OG0024747	FALSE	25393
Chr02	692599	694075	SbPI329501.02G007000	8_5082	492	5083	PI_329501	Arr844831	TRUE	OG0024799	N0.HOG0027599 OG0024799	FALSE	19918
Chr02	1087443	1091093	SbPI329501.02G010500	8_5117	829	5118	PI_329501	Arr844835	TRUE	OG0024800	N0.HOG0027600 OG0024800	FALSE	19949
Chr02	1416569	1417775	SbPI329501.02G013800	8_5150	402	5151	PI_329501	Arr844833	FALSE	OG0024801	N0.HOG0027601 OG0024801	FALSE	19933
Chr02	1986854	1988753	SbPI329501.02G017500	8_5187	381	5188	PI_329501	Arr844833	FALSE	OG0024802	N0.HOG0027602 OG0024802	FALSE	19933
Chr02	6895048	6901084	SbPI329501.02G055600	8_5568	1153	5569	PI_329501	Arr844871	TRUE	OG0024805	N0.HOG0027606 OG0024805	FALSE	20305
Chr02	8996042	8999822	SbPI329501.02G068000	8_5692	896	5693	PI_329501	Arr211293	TRUE	OG0024807	N0.HOG0027608 OG0024807	FALSE	20416
Chr02	10430062	10430815	SbPI329501.02G078800	8_5800	129	5801	PI_329501	Arr213835	TRUE	OG0024808	N0.HOG0027609 OG0024808	FALSE	28819
Chr02	11089669	11090011	SbPI329501.02G081400	8_5826	80	5827	PI_329501	Arr844891	TRUE	OG0024809	N0.HOG0027610 OG0024809	FALSE	20538
Chr02	12114958	12117649	SbPI329501.02G084000	8_5852	449	5853	PI_329501	Arr844893	FALSE	OG0024810	N0.HOG0027611 OG0024810	FALSE	20545
Chr02	13698378	13701890	SbPI329501.02G088400	8_5896	781	5897	PI_329501	Arr211423	TRUE	OG0024811	N0.HOG0027612 OG0024811	FALSE	20591
Chr02	13914544	13914919	SbPI329501.02G089200	8_5904	125	5905	PI_329501	Arr844900	FALSE	OG0024812	N0.HOG0027613 OG0024812	FALSE	20605
Chr02	14633667	14641506	SbPI329501.02G093600	8_5948	499	5949	PI_329501	Arr844903	TRUE	OG0024813	N0.HOG0027614 OG0024813	FALSE	20651
Chr02	15347360	15367388	SbPI329501.02G096900	8_5981	785	5982	PI_329501	Arr844905	FALSE	OG0024814	N0.HOG0027615 OG0024814	FALSE	20678
Chr02	24737690	24739054	SbPI329501.02G117400	8_6186	378	6187	PI_329501	Arr211642	TRUE	OG0024817	N0.HOG0027618 OG0024817	FALSE	20864
Chr02	53190337	53190457	SbPI329501.02G134300	8_6355	40	6356	PI_329501	Arr211754	TRUE	OG0024820	N0.HOG0027621 OG0024820	FALSE	21007
Chr02	57857195	57858434	SbPI329501.02G143800	8_6450	371	6451	PI_329501	Arr844927	FALSE	OG0024821	N0.HOG0027622 OG0024821	FALSE	21095
Chr02	60300432	60301458	SbPI329501.02G157900	8_6591	342	6592	PI_329501	Arr844936	FALSE	OG0024822	N0.HOG0027623 OG0024822	FALSE	21223
Chr02	61288109	61288828	SbPI329501.02G162900	8_6641	170	6642	PI_329501	Arr211973	TRUE	OG0024823	N0.HOG0027624 OG0024823	FALSE	21276
Chr02	62998134	62998773	SbPI329501.02G174300	8_6755	86	6756	PI_329501	Arr845022	FALSE	OG0024824	N0.HOG0027625 OG0024824	FALSE	25647
Chr02	65324809	65325199	SbPI329501.02G195000	8_6962	130	6963	PI_329501	Arr212249	TRUE	OG0024825	N0.HOG0027626 OG0024825	FALSE	21600
Chr02	65757765	65757960	SbPI329501.02G199700	8_7009	65	7010	PI_329501	Arr212280	TRUE	OG0024826	N0.HOG0027627 OG0024826	FALSE	21641
Chr02	66379539	66383152	SbPI329501.02G207500	8_7087	415	7088	PI_329501	Arr844950	FALSE	OG0024827	N0.HOG0027628 OG0024827	FALSE	21721
Chr02	67735201	67736506	SbPI329501.02G223600	8_7248	264	7249	PI_329501	Arr844956	TRUE	OG0024828	N0.HOG0027629 OG0024828	FALSE	21883
Chr02	72102203	72104212	SbPI329501.02G274300	8_7755	530	7756	PI_329501	Arr844978	FALSE	OG0024829	N0.HOG0027630 OG0024829	FALSE	22368
Chr02	73276762	73280626	SbPI329501.02G288100	8_7893	110	7894	PI_329501	Arr212982	TRUE	OG0024830	N0.HOG0027631 OG0024830	FALSE	22483
Chr02	74243292	74245268	SbPI329501.02G299000	8_8002	165	8003	PI_329501	Arr213072	TRUE	OG0024831	N0.HOG0027632 OG0024831	FALSE	22589
Chr02	75662543	75665401	SbPI329501.02G316800	8_8180	393	8181	PI_329501	Arr844999	TRUE	OG0024832	N0.HOG0027633 OG0024832	FALSE	22775
Chr02	76495749	76505568	SbPI329501.02G328000	8_8292	1012	8293	PI_329501	Arr213319	TRUE	OG0024833	N0.HOG0027634 OG0024833	FALSE	22892
Chr02	76514646	76516937	SbPI329501.02G328300	8_8295	108	8296	PI_329501	Arr213322	TRUE	OG0024834	N0.HOG0027635 OG0024834	FALSE	22895
Chr02	76833723	76837316	SbPI329501.02G331400	8_8326	371	8327	PI_329501	Arr845006	FALSE	OG0024835	N0.HOG0027636 OG0024835	FALSE	22924
Chr02	80447196	80448085	SbPI329501.02G371600	8_8728	191	8729	PI_329501	Arr213818	TRUE	OG0024837	N0.HOG0027638 OG0024837	FALSE	25820
Chr02	1343276	1344375	SbPI329501.02G013000	8_5142	355	5143	PI_329501	Arr844833	FALSE	OG0025136	N0.HOG0027957 OG0025136	FALSE	19933
Chr02	1530879	1533549	SbPI329501.02G014400	8_5156	213	5157	PI_329501	Arr844838	FALSE	OG0025137	N0.HOG0027958 OG0025137	FALSE	19963
Chr02	2126954	2128113	SbPI329501.02G019000	8_5202	374	5203	PI_329501	Arr844833	FALSE	OG0025138	N0.HOG0027959 OG0025138	FALSE	19933
Chr02	4437885	4439490	SbPI329501.02G036200	8_5374	369	5375	PI_329501	Arr844853	FALSE	OG0025139	N0.HOG0027960 OG0025139	FALSE	20145
Chr02	11249198	11251320	SbPI329501.02G082400	8_5836	518	5837	PI_329501	Arr844894	FALSE	OG0025142	N0.HOG0027965 OG0025142	FALSE	20546
Chr02	17997875	17999388	SbPI329501.02G103300	8_6045	375	6046	PI_329501	Arr844909	TRUE	OG0025143	N0.HOG0027966 OG0025143	FALSE	20734
Chr02	25295349	25343104	SbPI329501.02G118500	8_6197	739	6198	PI_329501	Arr211653	TRUE	OG0025144	N0.HOG0027967 OG0025144	FALSE	20876
Chr02	47224266	47226955	SbPI329501.02G124800	8_6260	418	6261	PI_329501	Arr844914	FALSE	OG0025145	N0.HOG0027968 OG0025145	FALSE	20924
Chr02	49368210	49368679	SbPI329501.02G128400	8_6296	94	6297	PI_329501	Arr211716	TRUE	OG0025146	N0.HOG0027969 OG0025146	FALSE	20954
Chr02	55997322	56006895	SbPI329501.02G139500	8_6407	892	6408	PI_329501	Arr844924	FALSE	OG0025148	N0.HOG0027971 OG0025148	FALSE	21056
Chr02	56182646	56183045	SbPI329501.02G139600	8_6408	133	6409	PI_329501	Arr211791	TRUE	OG0025149	N0.HOG0027972 OG0025149	FALSE	21057
Chr02	56187625	56220311	SbPI329501.02G139700	8_6409	1278	6410	PI_329501	Arr844925	FALSE	OG0025150	N0.HOG0027973 OG0025150	FALSE	21058
Chr02	61248524	61251615	SbPI329501.02G162500	8_6637	537	6638	PI_329501	Arr211969	TRUE	OG0025151	N0.HOG0027974 OG0025151	FALSE	21271
Chr02	63965192	63966349	SbPI329501.02G182400	8_6836	376	6837	PI_329501	Arr212138	TRUE	OG0025152	N0.HOG0027975 OG0025152	FALSE	21470
Chr02	64732810	64736295	SbPI329501.02G189800	8_6910	517	6911	PI_329501	Arr844943	TRUE	OG0025153	N0.HOG0027976 OG0025153	FALSE	21547
Chr02	65690284	65693003	SbPI329501.02G199100	8_7003	406	7004	PI_329501	Arr844947	FALSE	OG0025154	N0.HOG0027977 OG0025154	FALSE	21631
Chr02	65698980	65701881	SbPI329501.02G199300	8_7005	522	7006	PI_329501	Arr844947	FALSE	OG0025155	N0.HOG0027981 OG0025155	FALSE	21631
Chr02	66926663	66928816	SbPI329501.02G214100	8_7153	274	7154	PI_329501	Arr212409	TRUE	OG0025156	N0.HOG0027982 OG0025156	FALSE	21792
Chr02	67163647	67165089	SbPI329501.02G216900	8_7181	101	7182	PI_329501	Arr213772	TRUE	OG0025157	N0.HOG0027983 OG0025157	FALSE	25401
Chr02	68347154	68348702	SbPI329501.02G230800	8_7320	404	7321	PI_329501	Arr212550	TRUE	OG0025158	N0.HOG0027984 OG0025158	FALSE	21956
Chr02	69311553	69312870	SbPI329501.02G241900	8_7431	140	7432	PI_329501	Arr844963	FALSE	OG0025159	N0.HOG0027985 OG0025159	FALSE	22057
Chr02	71890542	71891025	SbPI329501.02G270500	8_7717	161	7718	PI_329501	Arr844976	TRUE	OG0025160	N0.HOG0027986 OG0025160	FALSE	22334
Chr02	72009001	72010898	SbPI329501.02G272700	8_7739	160	7740	PI_329501	Arr844977	TRUE	OG0025161	N0.HOG0027987 OG0025161	FALSE	22356
Chr02	75555075	75558855	SbPI329501.02G315100	8_8163	424	8164	PI_329501	Arr844998	FALSE	OG0025162	N0.HOG0027988 OG0025162	FALSE	22758
Chr02	75583733	75586494	SbPI329501.02G315400	8_8166	232	8167	PI_329501	Arr844998	FALSE	OG0025163	N0.HOG0027989 OG0025163	FALSE	22758
Chr02	79113201	79116584	SbPI329501.02G358200	8_8594	156	8595	PI_329501	Arr845018	FALSE	OG0025165	N0.HOG0027991 OG0025165	FALSE	23189
Chr02	79550214	79551624	SbPI329501.02G362800	8_8640	373	8641	PI_329501	Arr213600	TRUE	OG0025166	N0.HOG0027992 OG0025166	FALSE	23237
Chr02	8835561	8862569	SbPI329501.02G066500	8_5677	217	5678	PI_329501	Arr213832	TRUE	OG0025315	N0.HOG0028159 OG0025315	FALSE	28805
Chr02	71802534	71803809	SbPI329501.02G269600	8_7708	302	7709	PI_329501	Arr212858	TRUE	OG0025343	N0.HOG0028189 OG0025343	FALSE	22325
Chr02	1224445	1225615	SbPI329501.02G012400	8_5136	390	5137	PI_329501	Arr844833	FALSE	OG0025374	N0.HOG0028223 OG0025374	FALSE	19933
Chr02	2496640	2503554	SbPI329501.02G021700	8_5229	358	5230	PI_329501	Arr210998	TRUE	OG0025377	N0.HOG0028226 OG0025377	FALSE	20021
Chr02	3067830	3068752	SbPI329501.02G026600	8_5278	186	5279	PI_329501	Arr213821	TRUE	OG0025378	N0.HOG0028227 OG0025378	FALSE	28753
Chr02	3197917	3200618	SbPI329501.02G027600	8_5288	129	5289	PI_329501	Arr213823	TRUE	OG0025379	N0.HOG0028228 OG0025379	FALSE	28757
Chr02	4010902	4011415	SbPI329501.02G032100	8_5333	171	5334	PI_329501	Arr844849	TRUE	OG0025380	N0.HOG0028229 OG0025380	FALSE	20108
Chr02	4316828	4319429	SbPI329501.02G035000	8_5362	540	5363	PI_329501	Arr844850	TRUE	OG0025381	N0.HOG0028230 OG0025381	FALSE	20134
Chr02	7480442	7481191	SbPI329501.02G059400	8_5606	120	5607	PI_329501	Arr213843	TRUE	OG0025384	N0.HOG0028233 OG0025384	FALSE	29051
Chr02	9953937	9955573	SbPI329501.02G073600	8_5748	101	5749	PI_329501	Arr211336	TRUE	OG0025385	N0.HOG0028234 OG0025385	FALSE	20469
Chr02	9958733	9959843	SbPI329501.02G073700	8_5749	370	5750	PI_329501	Arr213834	TRUE	OG0025386	N0.HOG0028235 OG0025386	FALSE	28817
Chr02	11189652	11191272	SbPI329501.02G082000	8_5832	450	5833	PI_329501	Arr844893	FALSE	OG0025387	N0.HOG0028236 OG0025387	FALSE	20545
Chr02	11230697	11232218	SbPI329501.02G082300	8_5835	434	5836	PI_329501	Arr844894	FALSE	OG0025388	N0.HOG0028237 OG0025388	FALSE	20546
Chr02	12315367	12320171	SbPI329501.02G084300	8_5855	156	5856	PI_329501	Arr211399	TRUE	OG0025389	N0.HOG0028239 OG0025389	FALSE	20558
Chr02	19911675	19914179	SbPI329501.02G107600	8_6088	189	6089	PI_329501	Arr211554	TRUE	OG0025390	N0.HOG0028242 OG0025390	FALSE	20764
Chr02	27444827	27445244	SbPI329501.02G119300	8_6205	122	6206	PI_329501	Arr211661	TRUE	OG0025391	N0.HOG0028243 OG0025391	FALSE	20885
Chr02	47741677	47742434	SbPI329501.02G125900	8_6271	134	6272	PI_329501	Arr213737	TRUE	OG0025392	N0.HOG0028244 OG0025392	FALSE	25003
Chr02	54036642	54038771	SbPI329501.02G135600	8_6368	174	6369	PI_329501	Arr211765	TRUE	OG0025395	N0.HOG0028249 OG0025395	FALSE	21021
Chr02	55006607	55029017	SbPI329501.02G138000	8_6392	996	6393	PI_329501	Arr211787	TRUE	OG0025396	N0.HOG0028250 OG0025396	FALSE	21049
Chr02	58439894	58440964	SbPI329501.02G146500	8_6477	141	6478	PI_329501	Arr844930	FALSE	OG0025397	N0.HOG0028251 OG0025397	FALSE	21115
Chr02	59047054	59049089	SbPI329501.02G150800	8_6520	571	6521	PI_329501	Arr844932	FALSE	OG0025398	N0.HOG0028252 OG0025398	FALSE	21154
Chr02	61314455	61315003	SbPI329501.02G163300	8_6645	154	6646	PI_329501	Arr844937	FALSE	OG0025399	N0.HOG0028253 OG0025399	FALSE	21279
Chr02	63794540	63795424	SbPI329501.02G181500	8_6827	100	6828	PI_329501	Arr213794	TRUE	OG0025400	N0.HOG0028254 OG0025400	FALSE	25657
Chr02	65163506	65164355	SbPI329501.02G193400	8_6946	137	6947	PI_329501	Arr213847	TRUE	OG0025401	N0.HOG0028255 OG0025401	FALSE	29068
Chr02	65617620	65618461	SbPI329501.02G198500	8_6997	206	6998	PI_329501	Arr844948	FALSE	OG0025402	N0.HOG0028256 OG0025402	FALSE	21632
Chr02	65937394	65938520	SbPI329501.02G202500	8_7037	122	7038	PI_329501	Arr213749	TRUE	OG0025404	N0.HOG0028258 OG0025404	FALSE	25024
Chr02	69279506	69284562	SbPI329501.02G241200	8_7424	320	7425	PI_329501	Arr844961	FALSE	OG0025405	N0.HOG0028259 OG0025405	FALSE	22052
Chr02	70915528	70917582	SbPI329501.02G260600	8_7618	414	7619	PI_329501	Arr844970	FALSE	OG0025407	N0.HOG0028261 OG0025407	FALSE	22211
Chr02	72549796	72553011	SbPI329501.02G279600	8_7808	715	7809	PI_329501	Arr844982	FALSE	OG0025408	N0.HOG0028262 OG0025408	FALSE	22416
Chr02	76423925	76424784	SbPI329501.02G326800	8_8280	106	8281	PI_329501	Arr845004	FALSE	OG0025410	N0.HOG0028264 OG0025410	FALSE	22881
Chr02	76610415	76614988	SbPI329501.02G329500	8_8307	490	8308	PI_329501	Arr213334	TRUE	OG0025411	N0.HOG0028265 OG0025411	FALSE	22908
Chr02	89686	90169	SbPI329501.02G000800	8_5020	161	5021	PI_329501	Arr210874	TRUE	OG0025584	N0.HOG0028463 OG0025584	FALSE	19856
Chr02	6542880	6544081	SbPI329501.02G053500	8_5547	381	5548	PI_329501	Arr844869	TRUE	OG0025588	N0.HOG0028467 OG0025588	FALSE	20284
Chr02	7414897	7417020	SbPI329501.02G058800	8_5600	160	5601	PI_329501	Arr213830	TRUE	OG0025590	N0.HOG0028469 OG0025590	FALSE	28795
Chr02	51732574	51734107	SbPI329501.02G131000	8_6322	511	6323	PI_329501	Arr213852	TRUE	OG0025593	N0.HOG0028472 OG0025593	FALSE	29254
Chr02	54419293	54425190	SbPI329501.02G137000	8_6382	305	6383	PI_329501	Arr211777	TRUE	OG0025594	N0.HOG0028473 OG0025594	FALSE	21038
Chr02	57768341	57770945	SbPI329501.02G143300	8_6445	652	6446	PI_329501	Arr844926	FALSE	OG0025595	N0.HOG0028474 OG0025595	FALSE	21092
Chr02	60169490	60172160	SbPI329501.02G156900	8_6581	433	6582	PI_329501	Arr211921	TRUE	OG0025596	N0.HOG0028475 OG0025596	FALSE	21217
Chr02	60413435	60419161	SbPI329501.02G158600	8_6598	232	6599	PI_329501	Arr211932	TRUE	OG0025597	N0.HOG0028476 OG0025597	FALSE	21230
Chr02	63488031	63490382	SbPI329501.02G178200	8_6794	522	6795	PI_329501	Arr212101	TRUE	OG0025598	N0.HOG0028477 OG0025598	FALSE	21426
Chr02	67667778	67675035	SbPI329501.02G222800	8_7240	433	7241	PI_329501	Arr844955	FALSE	OG0025599	N0.HOG0028478 OG0025599	FALSE	21878
Chr02	69326186	69326871	SbPI329501.02G242400	8_7436	139	7437	PI_329501	Arr844963	TRUE	OG0025600	N0.HOG0028479 OG0025600	FALSE	22057
Chr02	72935892	72937735	SbPI329501.02G284900	8_7861	70	7862	PI_329501	Arr212955	TRUE	OG0025602	N0.HOG0028481 OG0025602	FALSE	22451
Chr02	73783004	73784736	SbPI329501.02G293900	8_7951	500	7952	PI_329501	Arr213806	TRUE	OG0025603	N0.HOG0028482 OG0025603	FALSE	25737
Chr02	7994461	7994977	SbPI329501.02G062100	8_5633	172	5634	PI_329501	Arr844879	FALSE	OG0025642	N0.HOG0028527 OG0025642	FALSE	20363
Chr02	80064004	80064409	SbPI329501.02G367400	8_8686	135	8687	PI_329501	Arr213762	TRUE	OG0025705	N0.HOG0028603 OG0025705	FALSE	25046
Chr02	66354504	66355927	SbPI329501.02G207300	8_7085	101	7086	PI_329501	Arr213932	TRUE	OG0025722	N0.HOG0028622 OG0025722	FALSE	31900
Chr02	59767643	59768224	SbPI329501.02G155300	8_6565	157	6566	PI_329501	Arr211906	TRUE	OG0025725	N0.HOG0028625 OG0025725	FALSE	21200
Chr02	4095937	4096524	SbPI329501.02G032600	8_5338	84	5339	PI_329501	Arr213728	TRUE	OG0025746	N0.HOG0028646 OG0025746	FALSE	24977
Chr02	4394721	4399399	SbPI329501.02G035600	8_5368	504	5369	PI_329501	Arr844852	TRUE	OG0025747	N0.HOG0028647 OG0025747	FALSE	20141
Chr02	4419767	4420127	SbPI329501.02G035900	8_5371	120	5372	PI_329501	Arr213888	TRUE	OG0025748	N0.HOG0028648 OG0025748	FALSE	30668
Chr02	5802094	5811034	SbPI329501.02G047600	8_5488	402	5489	PI_329501	Arr211159	TRUE	OG0025749	N0.HOG0028649 OG0025749	FALSE	20236
Chr02	49723816	49724415	SbPI329501.02G129100	8_6303	89	6304	PI_329501	Arr213787	TRUE	OG0025753	N0.HOG0028657 OG0025753	FALSE	25575
Chr02	60070478	60071171	SbPI329501.02G156500	8_6577	231	6578	PI_329501	Arr213743	TRUE	OG0025754	N0.HOG0028658 OG0025754	FALSE	25013
Chr02	69171900	69173142	SbPI329501.02G239800	8_7410	414	7411	PI_329501	Arr844960	FALSE	OG0025756	N0.HOG0028660 OG0025756	FALSE	22040
Chr02	72601106	72603963	SbPI329501.02G280300	8_7815	197	7816	PI_329501	Arr844984	FALSE	OG0025757	N0.HOG0028661 OG0025757	FALSE	22421
Chr02	73060539	73061000	SbPI329501.02G286000	8_7872	111	7873	PI_329501	Arr213805	TRUE	OG0025758	N0.HOG0028662 OG0025758	FALSE	25734
Chr02	73405093	73406861	SbPI329501.02G289600	8_7908	227	7909	PI_329501	Arr844989	FALSE	OG0025759	N0.HOG0028663 OG0025759	FALSE	22493
Chr02	76981825	76984110	SbPI329501.02G333400	8_8346	597	8347	PI_329501	Arr845007	TRUE	OG0025761	N0.HOG0028665 OG0025761	FALSE	22947
Chr02	4461650	4463285	SbPI329501.02G036600	8_5378	358	5379	PI_329501	Arr844853	FALSE	OG0025854	N0.HOG0028772 OG0025854	FALSE	20145
Chr02	5993456	5994452	SbPI329501.02G048900	8_5501	69	5502	PI_329501	Arr844868	FALSE	OG0025870	N0.HOG0028790 OG0025870	FALSE	20249
Chr02	5045311	5049428	SbPI329501.02G041600	8_5428	467	5429	PI_329501	Arr213841	TRUE	OG0025892	N0.HOG0028816 OG0025892	FALSE	29049
Chr02	970782	977450	SbPI329501.02G009500	8_5107	333	5108	PI_329501	Arr210942	TRUE	OG0025896	N0.HOG0028820 OG0025896	FALSE	19941
Chr02	1258590	1298724	SbPI329501.02G012900	8_5141	1245	5142	PI_329501	Arr210952	TRUE	OG0025897	N0.HOG0028821 OG0025897	FALSE	19958
Chr02	5527184	5527784	SbPI329501.02G045000	8_5462	200	5463	PI_329501	Arr213729	TRUE	OG0025898	N0.HOG0028822 OG0025898	FALSE	24980
Chr02	6847750	6864644	SbPI329501.02G055500	8_5567	1133	5568	PI_329501	Arr844871	FALSE	OG0025899	N0.HOG0028823 OG0025899	FALSE	20305
Chr02	7497768	7500614	SbPI329501.02G059700	8_5609	276	5610	PI_329501	Arr844876	FALSE	OG0025900	N0.HOG0028824 OG0025900	FALSE	20341
Chr02	8942874	8943330	SbPI329501.02G067700	8_5689	152	5690	PI_329501	Arr844882	TRUE	OG0025901	N0.HOG0028825 OG0025901	FALSE	20414
Chr02	48614235	48616551	SbPI329501.02G126600	8_6278	88	6279	PI_329501	Arr213785	TRUE	OG0025902	N0.HOG0028826 OG0025902	FALSE	25569
Chr02	61821725	61823212	SbPI329501.02G166700	8_6679	330	6680	PI_329501	Arr213790	TRUE	OG0025905	N0.HOG0028829 OG0025905	FALSE	25637
Chr02	65926235	65926718	SbPI329501.02G202200	8_7034	161	7035	PI_329501	Arr212305	TRUE	OG0025907	N0.HOG0028831 OG0025907	FALSE	21670
Chr02	77746734	77751122	SbPI329501.02G342500	8_8437	1047	8438	PI_329501	Arr213813	TRUE	OG0025913	N0.HOG0028837 OG0025913	FALSE	25791
Chr02	80776880	80783632	SbPI329501.02G375100	8_8763	274	8764	PI_329501	Arr213850	TRUE	OG0025915	N0.HOG0028839 OG0025915	FALSE	29077
Chr02	80836563	80839689	SbPI329501.02G375900	8_8771	226	8772	PI_329501	Arr213721	TRUE	OG0025916	N0.HOG0028840 OG0025916	FALSE	23377
Chr02	3823314	3823923	SbPI329501.02G031700	8_5329	203	5330	PI_329501	Arr844848	TRUE	OG0026034	N0.HOG0028974 OG0026034	FALSE	20106
Chr02	4433252	4434756	SbPI329501.02G036100	8_5373	270	5374	PI_329501	Arr844851	FALSE	OG0026035	N0.HOG0028975 OG0026035	FALSE	20139
Chr02	75114302	75117805	SbPI329501.02G310200	8_8114	177	8115	PI_329501	Arr213759	TRUE	OG0026049	N0.HOG0028989 OG0026049	FALSE	25037
Chr02	1117591	1121748	SbPI329501.02G010700	8_5119	298	5120	PI_329501	Arr844836	FALSE	OG0026089	N0.HOG0029037 OG0026089	FALSE	19951
Chr02	2789845	2790953	SbPI329501.02G024000	8_5252	317	5253	PI_329501	Arr844845	FALSE	OG0026091	N0.HOG0029039 OG0026091	FALSE	20036
Chr02	5653062	5653694	SbPI329501.02G046300	8_5475	81	5476	PI_329501	Arr211149	TRUE	OG0026092	N0.HOG0029040 OG0026092	FALSE	20225
Chr02	7650796	7652497	SbPI329501.02G060400	8_5616	225	5617	PI_329501	Arr211243	TRUE	OG0026093	N0.HOG0029041 OG0026093	FALSE	20348
Chr02	9755384	9761246	SbPI329501.02G072200	8_5734	215	5735	PI_329501	Arr211323	TRUE	OG0026094	N0.HOG0029042 OG0026094	FALSE	20455
Chr02	51553407	51568792	SbPI329501.02G130800	8_6320	65	6321	PI_329501	Arr211734	TRUE	OG0026096	N0.HOG0029044 OG0026096	FALSE	20978
Chr02	59593083	59594065	SbPI329501.02G154400	8_6556	219	6557	PI_329501	Arr211897	TRUE	OG0026097	N0.HOG0029045 OG0026097	FALSE	21189
Chr02	65506547	65507730	SbPI329501.02G197200	8_6984	115	6985	PI_329501	Arr213855	TRUE	OG0026098	N0.HOG0029046 OG0026098	FALSE	29260
Chr02	65614343	65615118	SbPI329501.02G198400	8_6996	208	6997	PI_329501	Arr844948	TRUE	OG0026099	N0.HOG0029047 OG0026099	FALSE	21632
Chr02	75704440	75704896	SbPI329501.02G317400	8_8186	92	8187	PI_329501	Arr213231	TRUE	OG0026102	N0.HOG0029050 OG0026102	FALSE	22780
Chr02	76619360	76620366	SbPI329501.02G329600	8_8308	124	8309	PI_329501	Arr213811	TRUE	OG0026103	N0.HOG0029051 OG0026103	FALSE	25771
Chr02	5072647	5073644	SbPI329501.02G041900	8_5431	222	5432	PI_329501	Arr213842	TRUE	OG0026164	N0.HOG0029119 OG0026164	FALSE	29050
Chr02	11068345	11072837	SbPI329501.02G081300	8_5825	131	5826	PI_329501	Arr213949	TRUE	OG0026193	N0.HOG0029148 OG0026193	FALSE	41985
Chr02	69807160	69808130	SbPI329501.02G248200	8_7494	153	7495	PI_329501	Arr212678	TRUE	OG0026233	N0.HOG0029192 OG0026233	FALSE	22110
Chr02	1212248	1212740	SbPI329501.02G012300	8_5135	129	5136	PI_329501	Arr844837	FALSE	OG0026251	N0.HOG0029215 OG0026251	FALSE	19954
Chr02	11883253	11883588	SbPI329501.02G083400	8_5846	80	5847	PI_329501	Arr844891	FALSE	OG0026256	N0.HOG0029220 OG0026256	FALSE	20538
Chr02	65626612	65627679	SbPI329501.02G198600	8_6998	154	6999	PI_329501	Arr213796	TRUE	OG0026260	N0.HOG0029225 OG0026260	FALSE	25669
Chr02	77004350	77005636	SbPI329501.02G333800	8_8350	273	8351	PI_329501	Arr845021	FALSE	OG0026261	N0.HOG0029228 OG0026261	FALSE	25288
Chr02	8868522	8872291	SbPI329501.02G066800	8_5680	109	5681	PI_329501	Arr213851	TRUE	OG0026308	N0.HOG0029277 OG0026308	FALSE	29249
Chr02	76589012	76591733	SbPI329501.02G329300	8_8305	252	8306	PI_329501	Arr213332	TRUE	OG0026358	N0.HOG0029330 OG0026358	FALSE	22906
Chr02	12090545	12091826	SbPI329501.02G083800	8_5850	154	5851	PI_329501	Arr211397	TRUE	OG0026376	N0.HOG0029357 OG0026376	FALSE	20556
Chr02	66292369	66294072	SbPI329501.02G206300	8_7075	127	7076	PI_329501	Arr213751	TRUE	OG0026377	N0.HOG0029358 OG0026377	FALSE	25026
Chr02	66005468	66006848	SbPI329501.02G203300	8_7045	157	7046	PI_329501	Arr213750	TRUE	OG0026388	N0.HOG0029369 OG0026388	FALSE	25025
Chr02	1943958	1946087	SbPI329501.02G017200	8_5184	488	5185	PI_329501	Arr844840	FALSE	OG0026414	N0.HOG0029396 OG0026414	FALSE	19984
Chr02	72943413	72947044	SbPI329501.02G285000	8_7862	511	7863	PI_329501	Arr844987	FALSE	OG0026419	N0.HOG0029401 OG0026419	FALSE	22452
Chr02	76918293	76919505	SbPI329501.02G332300	8_8335	404	8336	PI_329501	Arr213354	TRUE	OG0026420	N0.HOG0029402 OG0026420	FALSE	22935
Chr02	55841502	55842331	SbPI329501.02G139200	8_6404	184	6405	PI_329501	Arr845020	TRUE	OG0026434	N0.HOG0029417 OG0026434	FALSE	25007
Chr02	7313560	7314564	SbPI329501.02G058100	8_5593	291	5594	PI_329501	Arr211228	TRUE	OG0026515	N0.HOG0029504 OG0026515	FALSE	20329
Chr02	6496066	6498879	SbPI329501.02G053300	8_5545	142	5546	PI_329501	Arr211199	TRUE	OG0026544	N0.HOG0029538 OG0026544	FALSE	20289
Chr02	65725822	65728733	SbPI329501.02G199400	8_7006	113	7007	PI_329501	Arr213748	TRUE	OG0026552	N0.HOG0029547 OG0026552	FALSE	25023
Chr02	5581793	5582044	SbPI329501.02G045300	8_5465	72	5466	PI_329501	Arr211143	TRUE	OG0026570	N0.HOG0029568 OG0026570	FALSE	20216
Chr02	45724121	45761032	SbPI329501.02G123700	8_6249	108	6250	PI_329501	Arr213783	TRUE	OG0026576	N0.HOG0029574 OG0026576	FALSE	25564
Chr02	3767178	3767814	SbPI329501.02G031600	8_5328	212	5329	PI_329501	Arr213824	TRUE	OG0026697	N0.HOG0029710 OG0026697	FALSE	28766
Chr02	4295876	4298330	SbPI329501.02G034700	8_5359	243	5360	PI_329501	Arr213840	TRUE	OG0026717	N0.HOG0029731 OG0026717	FALSE	29048
Chr02	1440423	1440738	SbPI329501.02G014000	8_5152	105	5153	PI_329501	Arr213725	TRUE	OG0026729	N0.HOG0029743 OG0026729	FALSE	24973
Chr02	72445882	72446527	SbPI329501.02G278000	8_7792	215	7793	PI_329501	Arr213775	TRUE	OG0026747	N0.HOG0029761 OG0026747	FALSE	25501
Chr02	48613045	48613745	SbPI329501.02G126500	8_6277	140	6278	PI_329501	Arr844915	FALSE	OG0026756	N0.HOG0029770 OG0026756	FALSE	20941
Chr02	70085866	70086379	SbPI329501.02G250900	8_7521	171	7522	PI_329501	Arr213800	TRUE	OG0026759	N0.HOG0029773 OG0026759	FALSE	25713
Chr02	72468517	72470561	SbPI329501.02G278500	8_7797	194	7798	PI_329501	Arr212925	TRUE	OG0026762	N0.HOG0029776 OG0026762	FALSE	22410
Chr02	14085184	14085936	SbPI329501.02G090300	8_5915	103	5916	PI_329501	Arr213837	TRUE	OG0026766	N0.HOG0029781 OG0026766	FALSE	28841
Chr02	4527828	4530918	SbPI329501.02G037200	8_5384	339	5385	PI_329501	Arr213826	TRUE	OG0026864	N0.HOG0029900 OG0026864	FALSE	28770
Chr02	15914254	15917175	SbPI329501.02G098700	8_5999	103	6000	PI_329501	Arr213839	TRUE	OG0026865	N0.HOG0029901 OG0026865	FALSE	28854
Chr02	18041883	18043322	SbPI329501.02G103500	8_6047	123	6048	PI_329501	Arr213924	TRUE	OG0026866	N0.HOG0029906 OG0026866	FALSE	31799
Chr02	23174946	23175395	SbPI329501.02G114500	8_6157	130	6158	PI_329501	Arr213779	TRUE	OG0026868	N0.HOG0029909 OG0026868	FALSE	25532
Chr02	65496628	65497676	SbPI329501.02G197000	8_6982	164	6983	PI_329501	Arr212268	TRUE	OG0026869	N0.HOG0029910 OG0026869	FALSE	21621
Chr02	67624456	67631301	SbPI329501.02G222200	8_7234	964	7235	PI_329501	Arr213754	TRUE	OG0026870	N0.HOG0029911 OG0026870	FALSE	25029
Chr02	67633651	67641792	SbPI329501.02G222300	8_7235	905	7236	PI_329501	Arr213755	TRUE	OG0026871	N0.HOG0029912 OG0026871	FALSE	25030
Chr02	47292691	47298047	SbPI329501.02G125400	8_6266	582	6267	PI_329501	Arr213880	TRUE	OG0026889	N0.HOG0029932 OG0026889	FALSE	30431
Chr02	6562360	6564745	SbPI329501.02G053800	8_5550	460	5551	PI_329501	Arr844869	FALSE	OG0026939	N0.HOG0029990 OG0026939	FALSE	20284
Chr02	9235945	9237158	SbPI329501.02G068700	8_5699	248	5700	PI_329501	Arr213833	TRUE	OG0026940	N0.HOG0029992 OG0026940	FALSE	28807
Chr02	72480036	72482612	SbPI329501.02G278700	8_7799	456	7800	PI_329501	Arr213804	TRUE	OG0026945	N0.HOG0029998 OG0026945	FALSE	25731
Chr02	15932516	15932765	SbPI329501.02G098900	8_6001	83	6002	PI_329501	Arr844906	FALSE	OG0027089	N0.HOG0030165 OG0027089	FALSE	20696
Chr02	1660323	1662347	SbPI329501.02G015300	8_5165	502	5166	PI_329501	Arr844839	FALSE	OG0027111	N0.HOG0030193 OG0027111	FALSE	19974
Chr02	70288128	70291534	SbPI329501.02G254400	8_7556	565	7557	PI_329501	Arr844968	FALSE	OG0027117	N0.HOG0030199 OG0027117	FALSE	22184
Chr02	2536329	2542670	SbPI329501.02G022000	8_5232	500	5233	PI_329501	Arr213862	TRUE	OG0027123	N0.HOG0030206 OG0027123	FALSE	29757
Chr02	63115152	63128756	SbPI329501.02G175400	8_6766	176	6767	PI_329501	Arr213745	TRUE	OG0027216	N0.HOG0030319 OG0027216	FALSE	25017
Chr02	29683717	29684536	SbPI329501.02G120300	8_6215	273	6216	PI_329501	Arr213903	TRUE	OG0027217	N0.HOG0030320 OG0027217	FALSE	31596
Chr02	8249823	8250645	SbPI329501.02G063200	8_5644	115	5645	PI_329501	Arr213890	TRUE	OG0027280	N0.HOG0030384 OG0027280	FALSE	30670
Chr02	73515590	73516462	SbPI329501.02G290800	8_7920	107	7921	PI_329501	Arr844991	TRUE	OG0027284	N0.HOG0030390 OG0027284	FALSE	22509
Chr02	9447661	9448431	SbPI329501.02G070000	8_5712	109	5713	PI_329501	Arr213935	TRUE	OG0027326	N0.HOG0030441 OG0027326	FALSE	32009
Chr02	6948774	6971057	SbPI329501.02G055700	8_5569	1081	5570	PI_329501	Arr844871	FALSE	OG0027393	N0.HOG0030522 OG0027393	FALSE	20305
Chr02	69333837	69334209	SbPI329501.02G242700	8_7439	124	7440	PI_329501	Arr844962	TRUE	OG0027394	N0.HOG0030524 OG0027394	FALSE	22055
Chr02	76897062	76898227	SbPI329501.02G332200	8_8334	277	8335	PI_329501	Arr845021	TRUE	OG0027395	N0.HOG0030526 OG0027395	FALSE	25288
Chr02	63551964	63552234	SbPI329501.02G178700	8_6799	90	6800	PI_329501	Arr213746	TRUE	OG0027424	N0.HOG0030562 OG0027424	FALSE	25018
Chr02	62965999	62966871	SbPI329501.02G173800	8_6750	154	6751	PI_329501	Arr213792	TRUE	OG0027463	N0.HOG0030602 OG0027463	FALSE	25645
Chr02	73962522	73962837	SbPI329501.02G296400	8_7976	105	7977	PI_329501	Arr213807	TRUE	OG0027466	N0.HOG0030605 OG0027466	FALSE	25738
Chr02	78492794	78493370	SbPI329501.02G351600	8_8528	192	8529	PI_329501	Arr213503	TRUE	OG0027467	N0.HOG0030606 OG0027467	FALSE	23118
Chr02	79096797	79098170	SbPI329501.02G357900	8_8591	162	8592	PI_329501	Arr845017	FALSE	OG0027468	N0.HOG0030607 OG0027468	FALSE	23184
Chr02	79431368	79434771	SbPI329501.02G361700	8_8629	133	8630	PI_329501	Arr213594	TRUE	OG0027477	N0.HOG0030618 OG0027477	FALSE	23229
Chr02	5753697	5757163	SbPI329501.02G047200	8_5484	648	5485	PI_329501	Arr213828	TRUE	OG0027551	N0.HOG0030701 OG0027551	FALSE	28781
Chr02	66111961	66113780	SbPI329501.02G204700	8_7059	109	7060	PI_329501	Arr213771	TRUE	OG0027558	N0.HOG0030712 OG0027558	FALSE	25400
Chr02	70693869	70695177	SbPI329501.02G257400	8_7586	229	7587	PI_329501	Arr213802	TRUE	OG0027559	N0.HOG0030713 OG0027559	FALSE	25717
Chr02	80226310	80227788	SbPI329501.02G368900	8_8701	176	8702	PI_329501	Arr213763	TRUE	OG0027560	N0.HOG0030714 OG0027560	FALSE	25047
Chr02	5050369	5050840	SbPI329501.02G041700	8_5429	157	5430	PI_329501	Arr844858	FALSE	OG0027592	N0.HOG0030746 OG0027592	FALSE	20194
Chr02	6430589	6431516	SbPI329501.02G052400	8_5536	213	5537	PI_329501	Arr213897	TRUE	OG0027593	N0.HOG0030747 OG0027593	FALSE	31310
Chr02	52995140	52997003	SbPI329501.02G133800	8_6350	137	6351	PI_329501	Arr844917	FALSE	OG0027594	N0.HOG0030748 OG0027594	FALSE	20964
Chr02	60244937	60248385	SbPI329501.02G157500	8_6587	752	6588	PI_329501	Arr213967	TRUE	OG0027621	N0.HOG0030775 OG0027621	FALSE	42003
Chr02	5212426	5213475	SbPI329501.02G043000	8_5442	215	5443	PI_329501	Arr844860	TRUE	OG0027644	N0.HOG0030801 OG0027644	FALSE	20204
Chr02	9559384	9560220	SbPI329501.02G070700	8_5719	196	5720	PI_329501	Arr844884	FALSE	OG0027645	N0.HOG0030802 OG0027645	FALSE	20440
Chr02	74158885	74160012	SbPI329501.02G298300	8_7995	289	7996	PI_329501	Arr213066	TRUE	OG0027651	N0.HOG0030808 OG0027651	FALSE	22583
Chr02	74955209	74956345	SbPI329501.02G308500	8_8097	324	8098	PI_329501	Arr844995	TRUE	OG0027652	N0.HOG0030809 OG0027652	FALSE	22687
Chr02	13759915	13760311	SbPI329501.02G088800	8_5900	132	5901	PI_329501	Arr213923	TRUE	OG0027746	N0.HOG0030908 OG0027746	FALSE	31798
Chr02	69756418	69756730	SbPI329501.02G247400	8_7486	103	7487	PI_329501	Arr213799	TRUE	OG0027748	N0.HOG0030910 OG0027748	FALSE	25711
Chr02	14671007	14671964	SbPI329501.02G093800	8_5950	280	5951	PI_329501	Arr844902	FALSE	OG0027774	N0.HOG0030936 OG0027774	FALSE	20650
Chr02	67423580	67432151	SbPI329501.02G219600	8_7208	219	7209	PI_329501	Arr213774	TRUE	OG0027777	N0.HOG0030939 OG0027777	FALSE	25499
Chr02	80360331	80361157	SbPI329501.02G370800	8_8720	128	8721	PI_329501	Arr213849	TRUE	OG0027800	N0.HOG0030962 OG0027800	FALSE	29075
Chr02	18306966	18307699	SbPI329501.02G104500	8_6057	148	6058	PI_329501	Arr844895	FALSE	OG0027806	N0.HOG0030968 OG0027806	FALSE	20567
Chr02	22064759	22072048	SbPI329501.02G111700	8_6129	137	6130	PI_329501	Arr213777	TRUE	OG0027831	N0.HOG0030993 OG0027831	FALSE	25527
Chr02	72254700	72256407	SbPI329501.02G275600	8_7768	126	7769	PI_329501	Arr213877	TRUE	OG0027839	N0.HOG0031002 OG0027839	FALSE	30283
Chr02	79111364	79111787	SbPI329501.02G358100	8_8593	141	8594	PI_329501	Arr213868	TRUE	OG0027843	N0.HOG0031006 OG0027843	FALSE	29988
Chr02	15034142	15035084	SbPI329501.02G095400	8_5966	314	5967	PI_329501	Arr213838	TRUE	OG0027978	N0.HOG0031160 OG0027978	FALSE	28849
Chr02	80817779	80820637	SbPI329501.02G375700	8_8769	131	8770	PI_329501	Arr213719	TRUE	OG0027987	N0.HOG0031169 OG0027987	FALSE	23375
Chr02	16950984	16951667	SbPI329501.02G099900	8_6011	122	6012	PI_329501	Arr213870	TRUE	OG0028077	N0.HOG0031267 OG0028077	FALSE	30129
Chr02	29679057	29679621	SbPI329501.02G120200	8_6214	129	6215	PI_329501	Arr211668	TRUE	OG0028081	N0.HOG0031275 OG0028081	FALSE	20893
Chr02	57786176	57788920	SbPI329501.02G143400	8_6446	677	6447	PI_329501	Arr213846	TRUE	OG0028083	N0.HOG0031277 OG0028083	FALSE	29063
Chr02	65421713	65429205	SbPI329501.02G195900	8_6971	830	6972	PI_329501	Arr212258	TRUE	OG0028085	N0.HOG0031279 OG0028085	FALSE	21610
Chr02	68442274	68443378	SbPI329501.02G231500	8_7327	245	7328	PI_329501	Arr845025	TRUE	OG0028086	N0.HOG0031280 OG0028086	FALSE	30675
Chr02	68443689	68444329	SbPI329501.02G231600	8_7328	186	7329	PI_329501	Arr845025	FALSE	OG0028086	N0.HOG0031281 OG0028086	FALSE	30675
Chr02	71469633	71471499	SbPI329501.02G266300	8_7675	489	7676	PI_329501	Arr844973	FALSE	OG0028092	N0.HOG0031287 OG0028092	FALSE	22296
Chr02	4279857	4283733	SbPI329501.02G034600	8_5358	936	5359	PI_329501	Arr213825	TRUE	OG0028314	N0.HOG0031526 OG0028314	FALSE	28768
Chr02	50639134	50640298	SbPI329501.02G129600	8_6308	108	6309	PI_329501	Arr213788	TRUE	OG0028321	N0.HOG0031535 OG0028321	FALSE	25577
Chr02	18116973	18118295	SbPI329501.02G103800	8_6050	123	6051	PI_329501	Arr213955	TRUE	OG0028323	N0.HOG0031537 OG0028323	FALSE	41991
Chr02	69208624	69209736	SbPI329501.02G240200	8_7414	192	7415	PI_329501	Arr213856	TRUE	OG0028324	N0.HOG0031538 OG0028324	FALSE	29261
Chr02	70173951	70174891	SbPI329501.02G252500	8_7537	125	7538	PI_329501	Arr213801	TRUE	OG0028325	N0.HOG0031539 OG0028325	FALSE	25714
Chr02	74199328	74200282	SbPI329501.02G298500	8_7997	165	7998	PI_329501	Arr213768	TRUE	OG0028454	N0.HOG0031680 OG0028454	FALSE	25287
Chr02	74729112	74730390	SbPI329501.02G305500	8_8067	105	8068	PI_329501	Arr213858	TRUE	OG0028496	N0.HOG0031723 OG0028496	FALSE	29334
Chr02	65312424	65313260	SbPI329501.02G194800	8_6960	222	6961	PI_329501	Arr213867	TRUE	OG0028519	N0.HOG0031746 OG0028519	FALSE	29910
Chr02	58879793	58880705	SbPI329501.02G149900	8_6511	251	6512	PI_329501	Arr213893	TRUE	OG0028583	N0.HOG0031816 OG0028583	FALSE	30673
Chr02	18617707	18625832	SbPI329501.02G105200	8_6064	114	6065	PI_329501	Arr213776	TRUE	OG0028703	N0.HOG0031947 OG0028703	FALSE	25515
Chr02	60837350	60838225	SbPI329501.02G160800	8_6620	143	6621	PI_329501	Arr213854	TRUE	OG0028705	N0.HOG0031950 OG0028705	FALSE	29257
Chr02	78446169	78446786	SbPI329501.02G351200	8_8524	100	8525	PI_329501	Arr213499	TRUE	OG0028792	N0.HOG0032042 OG0028792	FALSE	23114
Chr02	63503231	63513140	SbPI329501.02G178300	8_6795	160	6796	PI_329501	Arr213793	TRUE	OG0028834	N0.HOG0032090 OG0028834	FALSE	25652
Chr02	1191412	1191986	SbPI329501.02G011900	8_5131	127	5132	PI_329501	Arr844837	TRUE	OG0028960	N0.HOG0032231 OG0028960	FALSE	19954
Chr02	67730933	67732035	SbPI329501.02G223500	8_7247	197	7248	PI_329501	Arr844956	FALSE	OG0028966	N0.HOG0032237 OG0028966	FALSE	21883
Chr02	3502089	3505880	SbPI329501.02G030100	8_5313	79	5314	PI_329501	Arr211057	TRUE	OG0029016	N0.HOG0032291 OG0029016	FALSE	20095
Chr02	49256692	49258872	SbPI329501.02G128100	8_6293	133	6294	PI_329501	Arr213931	TRUE	OG0029050	N0.HOG0032325 OG0029050	FALSE	31899
Chr02	68178437	68179973	SbPI329501.02G228700	8_7299	114	7300	PI_329501	Arr213766	TRUE	OG0029052	N0.HOG0032327 OG0029052	FALSE	25282
Chr02	18265625	18266201	SbPI329501.02G104400	8_6056	84	6057	PI_329501	Arr213735	TRUE	OG0029084	N0.HOG0032359 OG0029084	FALSE	24993
Chr02	18891999	18898935	SbPI329501.02G105800	8_6070	133	6071	PI_329501	Arr213956	TRUE	OG0029147	N0.HOG0032422 OG0029147	FALSE	41992
Chr02	62792277	62793037	SbPI329501.02G173300	8_6745	107	6746	PI_329501	Arr213791	TRUE	OG0029152	N0.HOG0032427 OG0029152	FALSE	25643
Chr02	74143243	74145577	SbPI329501.02G298200	8_7994	171	7995	PI_329501	Arr213808	TRUE	OG0029161	N0.HOG0032436 OG0029161	FALSE	25745
Chr02	80473842	80476267	SbPI329501.02G372000	8_8732	110	8733	PI_329501	Arr213819	TRUE	OG0029165	N0.HOG0032440 OG0029165	FALSE	25821
Chr02	8805115	8812822	SbPI329501.02G066400	8_5676	185	5677	PI_329501	Arr213922	TRUE	OG0029287	N0.HOG0032570 OG0029287	FALSE	31797
Chr02	23410705	23411927	SbPI329501.02G114800	8_6160	134	6161	PI_329501	Arr213780	TRUE	OG0029288	N0.HOG0032571 OG0029288	FALSE	25536
Chr02	58872419	58874896	SbPI329501.02G149700	8_6509	427	6510	PI_329501	Arr213906	TRUE	OG0029292	N0.HOG0032575 OG0029292	FALSE	31599
Chr02	69920015	69922634	SbPI329501.02G249200	8_7504	147	7505	PI_329501	Arr213979	TRUE	OG0029322	N0.HOG0032609 OG0029322	FALSE	42015
Chr02	75363521	75363917	SbPI329501.02G312700	8_8139	132	8140	PI_329501	Arr213878	TRUE	OG0029370	N0.HOG0032657 OG0029370	FALSE	30284
Chr02	5067670	5068669	SbPI329501.02G041800	8_5430	125	5431	PI_329501	Arr213938	TRUE	OG0029439	N0.HOG0032727 OG0029439	FALSE	32812
Chr02	4627063	4628362	SbPI329501.02G038300	8_5395	234	5396	PI_329501	Arr844854	TRUE	OG0029484	N0.HOG0032772 OG0029484	FALSE	20164
Chr02	65309028	65309403	SbPI329501.02G194600	8_6958	125	6959	PI_329501	Arr213894	TRUE	OG0029496	N0.HOG0032786 OG0029496	FALSE	30674
Chr02	75836286	75837284	SbPI329501.02G318800	8_8200	240	8201	PI_329501	Arr213809	TRUE	OG0029499	N0.HOG0032789 OG0029499	FALSE	25759
Chr02	72050160	72050591	SbPI329501.02G273400	8_7746	111	7747	PI_329501	Arr213982	TRUE	OG0029645	N0.HOG0032954 OG0029645	FALSE	42019
Chr02	1140201	1140759	SbPI329501.02G011100	8_5123	186	5124	PI_329501	Arr213871	TRUE	OG0029745	N0.HOG0033061 OG0029745	FALSE	30277
Chr02	3506037	3506847	SbPI329501.02G030200	8_5314	110	5315	PI_329501	Arr213863	TRUE	OG0029746	N0.HOG0033062 OG0029746	FALSE	29758
Chr02	76323342	76323726	SbPI329501.02G325500	8_8267	128	8268	PI_329501	Arr213879	TRUE	OG0029748	N0.HOG0033064 OG0029748	FALSE	30285
Chr02	9693396	9694121	SbPI329501.02G072000	8_5732	151	5733	PI_329501	Arr213859	TRUE	OG0029777	N0.HOG0033093 OG0029777	FALSE	29429
Chr02	9330466	9331178	SbPI329501.02G069300	8_5705	111	5706	PI_329501	Arr213895	TRUE	OG0029829	N0.HOG0033145 OG0029829	FALSE	31297
Chr02	445673	447738	SbPI329501.02G003500	8_5047	214	5048	PI_329501	Arr844827	FALSE	OG0029880	N0.HOG0033196 OG0029880	FALSE	19883
Chr02	78493787	78494387	SbPI329501.02G351700	8_8529	200	8530	PI_329501	Arr213916	TRUE	OG0030187	N0.HOG0033513 OG0030187	FALSE	31643
Chr02	10541785	10543246	SbPI329501.02G079600	8_5808	406	5809	PI_329501	Arr213936	TRUE	OG0030232	N0.HOG0033559 OG0030232	FALSE	32272
Chr02	5716872	5719593	SbPI329501.02G046900	8_5481	467	5482	PI_329501	Arr213827	TRUE	OG0030359	N0.HOG0033687 OG0030359	FALSE	28778
Chr02	7535239	7536041	SbPI329501.02G060100	8_5613	145	5614	PI_329501	Arr213831	TRUE	OG0030362	N0.HOG0033690 OG0030362	FALSE	28796
Chr02	38661603	38662443	SbPI329501.02G122000	8_6232	280	6233	PI_329501	Arr213891	TRUE	OG0030369	N0.HOG0033698 OG0030369	FALSE	30671
Chr02	2140358	2141583	SbPI329501.02G019300	8_5205	347	5206	PI_329501	Arr210983	TRUE	OG0030576	N0.HOG0033912 OG0030576	FALSE	20000
Chr02	23092788	23094817	SbPI329501.02G114300	8_6155	161	6156	PI_329501	Arr213778	TRUE	OG0030583	N0.HOG0033921 OG0030583	FALSE	25531
Chr02	65564658	65565703	SbPI329501.02G197700	8_6989	267	6990	PI_329501	Arr844946	FALSE	OG0030593	N0.HOG0033932 OG0030593	FALSE	21626
Chr02	4191237	4191977	SbPI329501.02G033700	8_5349	146	5350	PI_329501	Arr213857	TRUE	OG0030681	N0.HOG0034024 OG0030681	FALSE	29328
Chr02	79583269	79584700	SbPI329501.02G363300	8_8645	227	8646	PI_329501	Arr213909	TRUE	OG0030734	N0.HOG0034077 OG0030734	FALSE	31603
Chr02	61966409	61966805	SbPI329501.02G167900	8_6691	132	6692	PI_329501	Arr213866	TRUE	OG0030775	N0.HOG0034118 OG0030775	FALSE	29762
Chr02	70007036	70007757	SbPI329501.02G250100	8_7513	212	7514	PI_329501	Arr844966	FALSE	OG0030776	N0.HOG0034119 OG0030776	FALSE	22129
Chr02	68841732	68842323	SbPI329501.02G236400	8_7376	197	7377	PI_329501	Arr213887	TRUE	OG0030837	N0.HOG0034180 OG0030837	FALSE	30551
Chr02	22795922	22799022	SbPI329501.02G113600	8_6148	209	6149	PI_329501	Arr213881	TRUE	OG0030980	N0.HOG0034325 OG0030980	FALSE	30487
Chr02	4929339	4930994	SbPI329501.02G041000	8_5422	57	5423	PI_329501	Arr213864	TRUE	OG0031221	N0.HOG0034570 OG0031221	FALSE	29759
Chr02	1007688	1009715	SbPI329501.02G009900	8_5111	381	5112	PI_329501	Arr844834	TRUE	OG0031245	N0.HOG0034599 OG0031245	FALSE	19944
Chr02	8445011	8448544	SbPI329501.02G064300	8_5655	713	5656	PI_329501	Arr844880	FALSE	OG0031248	N0.HOG0034603 OG0031248	FALSE	20382
Chr02	9831755	9832121	SbPI329501.02G073200	8_5744	122	5745	PI_329501	Arr213910	TRUE	OG0031250	N0.HOG0034605 OG0031250	FALSE	31637
Chr02	754230	755801	SbPI329501.02G007800	8_5090	413	5091	PI_329501	Arr844832	FALSE	OG0031432	N0.HOG0034792 OG0031432	FALSE	19924
Chr02	73711280	73712246	SbPI329501.02G292900	8_7941	165	7942	PI_329501	Arr213896	TRUE	OG0031439	N0.HOG0034799 OG0031439	FALSE	31298
Chr02	73980866	73981413	SbPI329501.02G296700	8_7979	117	7980	PI_329501	Arr213914	TRUE	OG0031440	N0.HOG0034800 OG0031440	FALSE	31641
Chr02	14633079	14633379	SbPI329501.02G093500	8_5947	100	5948	PI_329501	Arr844902	TRUE	OG0031555	N0.HOG0034915 OG0031555	FALSE	20650
Chr02	4920099	4920417	SbPI329501.02G040900	8_5421	106	5422	PI_329501	Arr213889	TRUE	OG0031759	N0.HOG0035119 OG0031759	FALSE	30669
Chr02	73651990	73660460	SbPI329501.02G292300	8_7935	121	7936	PI_329501	Arr844992	FALSE	OG0031792	N0.HOG0035152 OG0031792	FALSE	22522
Chr02	6015117	6015677	SbPI329501.02G049400	8_5506	154	5507	PI_329501	Arr213829	TRUE	OG0032109	N0.HOG0035475 OG0032109	FALSE	28783
Chr02	61847285	61847585	SbPI329501.02G167100	8_6683	100	6684	PI_329501	Arr213907	TRUE	OG0032131	N0.HOG0035500 OG0032131	FALSE	31600
Chr02	76189816	76190729	SbPI329501.02G323700	8_8249	183	8250	PI_329501	Arr213926	TRUE	OG0032139	N0.HOG0035509 OG0032139	FALSE	31801
Chr02	77380468	77381341	SbPI329501.02G338200	8_8394	101	8395	PI_329501	Arr213900	TRUE	OG0032143	N0.HOG0035513 OG0032143	FALSE	31313
Chr02	77421945	77422257	SbPI329501.02G338900	8_8401	104	8402	PI_329501	Arr213927	TRUE	OG0032144	N0.HOG0035514 OG0032144	FALSE	31802
Chr02	80630406	80633516	SbPI329501.02G373800	8_8750	602	8751	PI_329501	Arr213702	TRUE	OG0032147	N0.HOG0035517 OG0032147	FALSE	23355
Chr02	66579683	66580082	SbPI329501.02G210200	8_7114	107	7115	PI_329501	Arr213970	TRUE	OG0032372	N0.HOG0035751 OG0032372	FALSE	42006
Chr02	69727187	69727754	SbPI329501.02G247100	8_7483	106	7484	PI_329501	Arr213908	TRUE	OG0032403	N0.HOG0035782 OG0032403	FALSE	31601
Chr02	7817863	7818824	SbPI329501.02G061400	8_5626	110	5627	PI_329501	Arr844878	FALSE	OG0032466	N0.HOG0035845 OG0032466	FALSE	20356
Chr02	49253384	49254568	SbPI329501.02G128000	8_6292	101	6293	PI_329501	Arr213930	TRUE	OG0032468	N0.HOG0035847 OG0032468	FALSE	31898
Chr02	5964796	5965912	SbPI329501.02G048500	8_5497	174	5498	PI_329501	Arr213902	TRUE	OG0032544	N0.HOG0035923 OG0032544	FALSE	31595
Chr02	43114914	43116978	SbPI329501.02G123200	8_6244	116	6245	PI_329501	Arr213892	TRUE	OG0032955	N0.HOG0036336 OG0032955	FALSE	30672
Chr02	72611598	72612576	SbPI329501.02G280500	8_7817	304	7818	PI_329501	Arr213925	TRUE	OG0033465	N0.HOG0036846 OG0033465	FALSE	31800
Chr02	18709928	18710267	SbPI329501.02G105300	8_6065	113	6066	PI_329501	Arr213934	TRUE	OG0033858	N0.HOG0037239 OG0033858	FALSE	31956
Chr02	71603187	71603592	SbPI329501.02G267900	8_7691	135	7692	PI_329501	Arr213921	TRUE	OG0033949	N0.HOG0037330 OG0033949	FALSE	31773
Chr02	7839191	7840938	SbPI329501.02G061700	8_5629	107	5630	PI_329501	Arr213941	TRUE	OG0034233	N0.HOG0037614 OG0034233	FALSE	33022
Chr02	10139370	10142737	SbPI329501.02G075700	8_5769	197	5770	PI_329501	Arr213948	TRUE	OG0034234	N0.HOG0037615 OG0034234	FALSE	41984
Chr02	60640912	60641539	SbPI329501.02G159900	8_6611	117	6612	PI_329501	Arr213939	TRUE	OG0034235	N0.HOG0037616 OG0034235	FALSE	32852
Chr02	71968798	71969690	SbPI329501.02G271900	8_7731	105	7732	PI_329501	Arr213913	TRUE	OG0034236	N0.HOG0037617 OG0034236	FALSE	31640
Chr02	73963587	73965279	SbPI329501.02G296500	8_7977	132	7978	PI_329501	Arr213918	TRUE	OG0034237	N0.HOG0037618 OG0034237	FALSE	31754
Chr02	58431729	58432056	SbPI329501.02G146400	8_6476	109	6477	PI_329501	Arr213964	TRUE	OG0036734	N0.HOG0040115 OG0036734	FALSE	42000
Chr02	5689016	5689409	SbPI329501.02G046800	8_5480	131	5481	PI_329501	Arr213928	TRUE	OG0036814	N0.HOG0040195 OG0036814	FALSE	31896
Chr02	9556611	9557064	SbPI329501.02G070600	8_5718	151	5719	PI_329501	Arr213929	TRUE	OG0036817	N0.HOG0040198 OG0036817	FALSE	31897
Chr02	31683065	31684516	SbPI329501.02G121400	8_6226	104	6227	PI_329501	Arr213736	TRUE	OG0036822	N0.HOG0040203 OG0036822	FALSE	25000
Chr02	42779077	42779596	SbPI329501.02G122800	8_6240	145	6241	PI_329501	Arr213865	TRUE	OG0036953	N0.HOG0040334 OG0036953	FALSE	29761
Chr02	1835582	1835978	SbPI329501.02G016400	8_5176	132	5177	PI_329501	Arr213901	TRUE	OG0037139	N0.HOG0040520 OG0037139	FALSE	31594
Chr02	56891541	56893398	SbPI329501.02G140500	8_6417	140	6418	PI_329501	Arr213905	TRUE	OG0037145	N0.HOG0040526 OG0037145	FALSE	31598
Chr02	1791843	1792152	SbPI329501.02G016100	8_5173	103	5174	PI_329501	Arr213919	TRUE	OG0037238	N0.HOG0040619 OG0037238	FALSE	31771
Chr02	5142477	5143640	SbPI329501.02G042300	8_5435	142	5436	PI_329501	Arr213940	TRUE	OG0037239	N0.HOG0040620 OG0037239	FALSE	33021
Chr02	17205812	17207812	SbPI329501.02G100500	8_6017	131	6018	PI_329501	Arr213937	TRUE	OG0037240	N0.HOG0040621 OG0037240	FALSE	32468
Chr02	20193424	20194234	SbPI329501.02G108200	8_6094	136	6095	PI_329501	Arr213958	TRUE	OG0037241	N0.HOG0040622 OG0037241	FALSE	41994
Chr02	22583557	22584613	SbPI329501.02G113000	8_6142	102	6143	PI_329501	Arr213917	TRUE	OG0037242	N0.HOG0040623 OG0037242	FALSE	31753
Chr02	52170600	52171041	SbPI329501.02G132700	8_6339	147	6340	PI_329501	Arr213942	TRUE	OG0037243	N0.HOG0040624 OG0037243	FALSE	33023
Chr02	68670949	68671357	SbPI329501.02G234000	8_7352	136	7353	PI_329501	Arr213911	TRUE	OG0037244	N0.HOG0040625 OG0037244	FALSE	31638
Chr02	72649463	72652492	SbPI329501.02G281000	8_7822	445	7823	PI_329501	Arr844982	FALSE	OG0037245	N0.HOG0040626 OG0037245	FALSE	22416
Chr02	75822944	75823538	SbPI329501.02G318600	8_8198	108	8199	PI_329501	Arr213984	TRUE	OG0037246	N0.HOG0040627 OG0037246	FALSE	42021
Chr02	482938	489041	SbPI329501.02G004300	8_5055	206	5056	PI_329501	Arr844828	FALSE	OG0025541	N0.NoHOG03926	FALSE	19890
Chr02	1569667	1571777	SbPI329501.02G014600	8_5158	122	5159	PI_329501	Arr213945	TRUE	NoOG02689	N0.NoHOG03927	FALSE	41981
Chr02	2952347	2954370	SbPI329501.02G025100	8_5263	109	5264	PI_329501	Arr213946	TRUE	NoOG02690	N0.NoHOG03928	FALSE	41982
Chr02	5121502	5122783	SbPI329501.02G042100	8_5433	427	5434	PI_329501	Arr844859	TRUE	OG0003853	N0.NoHOG03929	FALSE	20195
Chr02	5299348	5300659	SbPI329501.02G043600	8_5448	207	5449	PI_329501	Arr844861	TRUE	OG0003863	N0.NoHOG03930	FALSE	20210
Chr02	5336032	5344627	SbPI329501.02G043900	8_5451	197	5452	PI_329501	Arr844858	FALSE	NoOG02691	N0.NoHOG03931	FALSE	20194
Chr02	5490339	5491224	SbPI329501.02G044800	8_5460	181	5461	PI_329501	Arr844862	FALSE	OG0002060	N0.NoHOG03932	FALSE	20212
Chr02	6594527	6599526	SbPI329501.02G054000	8_5552	403	5553	PI_329501	Arr211203	TRUE	OG0003884	N0.NoHOG03933	FALSE	20293
Chr02	6974178	6994038	SbPI329501.02G055800	8_5570	1033	5571	PI_329501	Arr844872	TRUE	OG0010363	N0.NoHOG03934	FALSE	20306
Chr02	7786154	7786571	SbPI329501.02G061100	8_5623	139	5624	PI_329501	Arr211246	TRUE	OG0003898	N0.NoHOG03935	FALSE	20354
Chr02	7794871	7802320	SbPI329501.02G061200	8_5624	889	5625	PI_329501	Arr211247	TRUE	OG0003899	N0.NoHOG03936	FALSE	20355
Chr02	7811104	7813398	SbPI329501.02G061300	8_5625	482	5626	PI_329501	Arr844878	TRUE	OG0002074	N0.NoHOG03937	FALSE	20356
Chr02	9920480	9922601	SbPI329501.02G073400	8_5746	465	5747	PI_329501	Arr211333	TRUE	OG0003915	N0.NoHOG03938	FALSE	20466
Chr02	10189882	10190566	SbPI329501.02G076300	8_5775	195	5776	PI_329501	Arr211351	TRUE	OG0010466	N0.NoHOG03939	FALSE	20489
Chr02	10480824	10483820	SbPI329501.02G079100	8_5803	445	5804	PI_329501	Arr211372	TRUE	OG0003925	N0.NoHOG03940	FALSE	20517
Chr02	10638942	10639422	SbPI329501.02G079900	8_5811	160	5812	PI_329501	Arr213733	TRUE	OG0000330	N0.NoHOG03941	FALSE	24990
Chr02	10683408	10688479	SbPI329501.02G080000	8_5812	480	5813	PI_329501	Arr211375	TRUE	OG0002085	N0.NoHOG03942	FALSE	20522
Chr02	11325429	11329032	SbPI329501.02G082600	8_5838	389	5839	PI_329501	Arr844894	FALSE	OG0000900	N0.NoHOG03943	FALSE	20546
Chr02	12307448	12312858	SbPI329501.02G084200	8_5854	290	5855	PI_329501	Arr211398	TRUE	OG0003932	N0.NoHOG03944	FALSE	20557
Chr02	12916272	12924415	SbPI329501.02G085400	8_5866	812	5867	PI_329501	Arr211411	TRUE	OG0003934	N0.NoHOG03945	FALSE	20575
Chr02	14832525	14832867	SbPI329501.02G094400	8_5956	114	5957	PI_329501	Arr213950	TRUE	NoOG02692	N0.NoHOG03946	FALSE	41986
Chr02	15174219	15195755	SbPI329501.02G096600	8_5978	1509	5979	PI_329501	Arr211489	TRUE	OG0003946	N0.NoHOG03947	FALSE	20677
Chr02	15822803	15829167	SbPI329501.02G098200	8_5994	116	5995	PI_329501	Arr844906	FALSE	OG0027089	N0.NoHOG03948	FALSE	20696
Chr02	17920785	17924622	SbPI329501.02G102900	8_6041	316	6042	PI_329501	Arr213953	TRUE	NoOG02693	N0.NoHOG03949	FALSE	41989
Chr02	18145021	18146427	SbPI329501.02G104100	8_6053	83	6054	PI_329501	Arr844910	FALSE	OG0003952	N0.NoHOG03950	FALSE	20741
Chr02	19395445	19395790	SbPI329501.02G106600	8_6078	115	6079	PI_329501	Arr213957	TRUE	NoOG02694	N0.NoHOG03951	FALSE	41993
Chr02	19606016	19610606	SbPI329501.02G107100	8_6083	484	6084	PI_329501	Arr844911	FALSE	OG0003957	N0.NoHOG03952	FALSE	20755
Chr02	20085058	20086380	SbPI329501.02G107900	8_6091	213	6092	PI_329501	Arr844912	TRUE	OG0003960	N0.NoHOG03953	FALSE	20767
Chr02	24121461	24122891	SbPI329501.02G116100	8_6173	346	6174	PI_329501	Arr211629	TRUE	OG0002094	N0.NoHOG03954	FALSE	20849
Chr02	30901405	30904398	SbPI329501.02G121000	8_6222	224	6223	PI_329501	Arr213882	TRUE	OG0026575	N0.NoHOG03955	FALSE	30488
Chr02	55650761	55654501	SbPI329501.02G138800	8_6400	612	6401	PI_329501	Arr844923	FALSE	OG0000079	N0.NoHOG03956	FALSE	21052
Chr02	56512979	56516082	SbPI329501.02G140200	8_6414	248	6415	PI_329501	Arr211795	TRUE	NoOG02695	N0.NoHOG03957	FALSE	21063
Chr02	56859707	56860115	SbPI329501.02G140300	8_6415	55	6416	PI_329501	Arr213963	TRUE	NoOG02696	N0.NoHOG03958	FALSE	41999
Chr02	57448236	57450952	SbPI329501.02G142400	8_6436	478	6437	PI_329501	Arr211812	TRUE	OG0024341	N0.NoHOG03959	FALSE	21083
Chr02	58815925	58817797	SbPI329501.02G149600	8_6508	142	6509	PI_329501	Arr213965	TRUE	NoOG02697	N0.NoHOG03960	FALSE	42001
Chr02	58879033	58879657	SbPI329501.02G149800	8_6510	168	6511	PI_329501	Arr213966	TRUE	NoOG02698	N0.NoHOG03961	FALSE	42002
Chr02	58930838	58931834	SbPI329501.02G150100	8_6513	318	6514	PI_329501	Arr213861	TRUE	OG0000245	N0.NoHOG03962	FALSE	29578
Chr02	59721132	59724951	SbPI329501.02G155100	8_6563	702	6564	PI_329501	Arr211904	TRUE	OG0004023	N0.NoHOG03963	FALSE	21198
Chr02	62396005	62404044	SbPI329501.02G170300	8_6715	535	6716	PI_329501	Arr212037	TRUE	OG0002116	N0.NoHOG03964	FALSE	21350
Chr02	63612843	63618929	SbPI329501.02G179000	8_6802	364	6803	PI_329501	Arr212107	TRUE	OG0004052	N0.NoHOG03965	FALSE	21434
Chr02	64340499	64341430	SbPI329501.02G185800	8_6870	181	6871	PI_329501	Arr213968	TRUE	NoOG02699	N0.NoHOG03966	FALSE	42004
Chr02	64416156	64428861	SbPI329501.02G186500	8_6877	437	6878	PI_329501	Arr212178	TRUE	OG0000469	N0.NoHOG03967	FALSE	21515
Chr02	66062339	66062774	SbPI329501.02G204100	8_7053	145	7054	PI_329501	Arr213969	TRUE	NoOG02700	N0.NoHOG03968	FALSE	42005
Chr02	67322959	67327216	SbPI329501.02G218500	8_7197	519	7198	PI_329501	Arr844953	FALSE	OG0024357	N0.NoHOG03969	FALSE	21838
Chr02	67655598	67659359	SbPI329501.02G222500	8_7237	852	7238	PI_329501	Arr212480	TRUE	OG0002141	N0.NoHOG03970	FALSE	21875
Chr02	69060696	69061349	SbPI329501.02G238700	8_7399	103	7400	PI_329501	Arr213975	TRUE	NoOG02701	N0.NoHOG03971	FALSE	42011
Chr02	69089596	69090175	SbPI329501.02G238900	8_7401	193	7402	PI_329501	Arr213977	TRUE	OG0004127	N0.NoHOG03972	FALSE	42013
Chr02	69708441	69709099	SbPI329501.02G246800	8_7480	104	7481	PI_329501	Arr212668	TRUE	OG0000004	N0.NoHOG03973	FALSE	22098
Chr02	70790132	70790570	SbPI329501.02G258900	8_7601	146	7602	PI_329501	Arr213980	TRUE	NoOG02702	N0.NoHOG03974	FALSE	42017
Chr02	70945732	70947193	SbPI329501.02G261200	8_7624	487	7625	PI_329501	Arr212789	TRUE	OG0002160	N0.NoHOG03975	FALSE	22241
Chr02	70959114	70960137	SbPI329501.02G261500	8_7627	273	7628	PI_329501	Arr212792	TRUE	OG0001504	N0.NoHOG03976	FALSE	22244
Chr02	72658655	72662670	SbPI329501.02G281100	8_7823	717	7824	PI_329501	Arr844982	TRUE	OG0004204	N0.NoHOG03977	FALSE	22416
Chr02	72663593	72665582	SbPI329501.02G281200	8_7824	501	7825	PI_329501	Arr212936	TRUE	OG0004205	N0.NoHOG03978	FALSE	22427
Chr02	72704692	72711932	SbPI329501.02G281800	8_7830	673	7831	PI_329501	Arr844982	FALSE	OG0024370	N0.NoHOG03979	FALSE	22416
Chr02	73957383	73958225	SbPI329501.02G296200	8_7974	162	7975	PI_329501	Arr213983	TRUE	NoOG02703	N0.NoHOG03980	FALSE	42020
Chr02	75009772	75010111	SbPI329501.02G309400	8_8106	113	8107	PI_329501	Arr213886	TRUE	OG0025469	N0.NoHOG03981	FALSE	30493
Chr02	75889116	75889882	SbPI329501.02G319700	8_8209	78	8210	PI_329501	Arr213986	TRUE	NoOG02704	N0.NoHOG03982	FALSE	51238
Chr02	76533115	76534931	SbPI329501.02G328600	8_8298	243	8299	PI_329501	Arr213325	TRUE	OG0004255	N0.NoHOG03983	FALSE	22898
Chr02	76887809	76890883	SbPI329501.02G332100	8_8333	273	8334	PI_329501	Arr213353	TRUE	OG0004259	N0.NoHOG03984	FALSE	22934
Chr02	77233764	77241571	SbPI329501.02G337300	8_8385	831	8386	PI_329501	Arr213399	TRUE	OG0001038	N0.NoHOG03985	FALSE	22987
Chr02	77372190	77374755	SbPI329501.02G338000	8_8392	527	8393	PI_329501	Arr213402	TRUE	OG0002195	N0.NoHOG03986	FALSE	22992
Chr02	78504924	78507357	SbPI329501.02G351800	8_8530	453	8531	PI_329501	Arr213504	TRUE	OG0004286	N0.NoHOG03987	FALSE	23120
Chr02	79469708	79475176	SbPI329501.02G362100	8_8633	110	8634	PI_329501	Arr213816	TRUE	OG0026766	N0.NoHOG03988	FALSE	25804
Chr02	80257227	80259125	SbPI329501.02G369400	8_8706	150	8707	PI_329501	Arr213662	TRUE	OG0000040	N0.NoHOG03989	FALSE	23306
Chr02	80328679	80329075	SbPI329501.02G370400	8_8716	132	8717	PI_329501	Arr213985	TRUE	NoOG02705	N0.NoHOG03990	FALSE	42022
Chr03	5462095	5462753	SbPI329501.03G052500	8_9298	104	9299	PI_329501	Arr215743	TRUE	OG0000004	N0.HOG0000078 OG0000004	FALSE	23902
Chr03	32492662	32493424	SbPI329501.03G153500	8_10308	254	10309	PI_329501	Arr845152	TRUE	OG0000023	N0.HOG0000271 OG0000023	FALSE	30142
Chr03	5564987	5579523	SbPI329501.03G054200	8_9315	346	9316	PI_329501	Arr216989	TRUE	OG0000023	N0.HOG0000277 OG0000023	FALSE	42033
Chr03	19424396	19425407	SbPI329501.03G145700	8_10230	337	10231	PI_329501	Arr216809	TRUE	OG0000026	N0.HOG0000305 OG0000026	FALSE	30533
Chr03	12470879	12475241	SbPI329501.03G115600	8_9929	231	9930	PI_329501	Arr217250	TRUE	OG0000040	N0.HOG0000414 OG0000040	FALSE	7
Chr03	14950884	14954173	SbPI329501.03G129000	8_10063	478	10064	PI_329501	Arr216298	TRUE	OG0000045	N0.HOG0000434 OG0000045	FALSE	25082
Chr03	66565091	66565681	SbPI329501.03G287900	8_11652	104	11653	PI_329501	Arr845045	FALSE	OG0000050	N0.HOG0000467 OG0000050	FALSE	1673
Chr03	8836497	8837507	SbPI329501.03G084600	8_9619	151	9620	PI_329501	Arr215950	TRUE	OG0000055	N0.HOG0000509 OG0000055	FALSE	24150
Chr03	54766617	54767532	SbPI329501.03G177300	8_10546	154	10547	PI_329501	Arr217150	TRUE	OG0000055	N0.HOG0000511 OG0000055	FALSE	583
Chr03	6866982	6874563	SbPI329501.03G067900	8_9452	485	9453	PI_329501	Arr845093	TRUE	OG0000057	N0.HOG0000520 OG0000057	FALSE	24022
Chr03	6847569	6850369	SbPI329501.03G067600	8_9449	449	9450	PI_329501	Arr845093	FALSE	OG0000057	N0.HOG0000523 OG0000057	FALSE	24022
Chr03	6876463	6877935	SbPI329501.03G068000	8_9453	425	9454	PI_329501	Arr845093	FALSE	OG0000057	N0.HOG0000527 OG0000057	FALSE	24022
Chr03	6884837	6886576	SbPI329501.03G068100	8_9454	452	9455	PI_329501	Arr845093	FALSE	OG0000057	N0.HOG0000531 OG0000057	FALSE	24022
Chr03	61331698	61331848	SbPI329501.03G228800	8_11061	50	11062	PI_329501	Arr216817	TRUE	OG0000070	N0.HOG0000591 OG0000070	FALSE	30597
Chr03	40847173	40847413	SbPI329501.03G154500	8_10318	80	10319	PI_329501	Arr214702	TRUE	OG0000081	N0.HOG0000644 OG0000081	FALSE	17689
Chr03	6190656	6191375	SbPI329501.03G061000	8_9383	150	9384	PI_329501	Arr845087	TRUE	OG0000086	N0.HOG0000657 OG0000086	FALSE	23969
Chr03	6187757	6188717	SbPI329501.03G060900	8_9382	150	9383	PI_329501	Arr845087	FALSE	OG0000086	N0.HOG0000658 OG0000086	FALSE	23969
Chr03	64377939	64382584	SbPI329501.03G262700	8_11400	844	11401	PI_329501	Arr214372	TRUE	OG0000088	N0.HOG0000667 OG0000088	FALSE	1409
Chr03	68744399	68746362	SbPI329501.03G313600	8_11909	143	11910	PI_329501	Arr214881	TRUE	OG0000094	N0.HOG0000687 OG0000094	FALSE	1952
Chr03	40842246	40843981	SbPI329501.03G154400	8_10317	327	10318	PI_329501	Arr214701	TRUE	OG0000095	N0.HOG0000688 OG0000095	FALSE	17687
Chr03	57937273	57940514	SbPI329501.03G200000	8_10773	346	10774	PI_329501	Arr216303	TRUE	OG0000096	N0.HOG0000695 OG0000096	FALSE	25090
Chr03	55549088	55551459	SbPI329501.03G183200	8_10605	629	10606	PI_329501	Arr216301	TRUE	OG0000119	N0.HOG0000772 OG0000119	FALSE	25088
Chr03	44804085	44804554	SbPI329501.03G156700	8_10340	109	10341	PI_329501	Arr216827	TRUE	OG0000120	N0.HOG0000773 OG0000120	FALSE	30760
Chr03	40876737	40877217	SbPI329501.03G154600	8_10319	160	10320	PI_329501	Arr214708	TRUE	OG0000125	N0.HOG0000785 OG0000125	FALSE	17722
Chr03	72746565	72746893	SbPI329501.03G359800	8_12371	79	12372	PI_329501	Arr216732	TRUE	OG0000133	N0.HOG0000826 OG0000133	FALSE	28876
Chr03	60835666	60840009	SbPI329501.03G224300	8_11016	738	11017	PI_329501	Arr216768	TRUE	OG0000135	N0.HOG0000837 OG0000135	FALSE	29770
Chr03	40877315	40877753	SbPI329501.03G154700	8_10320	146	10321	PI_329501	Arr214707	TRUE	OG0000138	N0.HOG0000854 OG0000138	FALSE	17721
Chr03	20255216	20256131	SbPI329501.03G147100	8_10244	305	10245	PI_329501	Arr216840	TRUE	OG0000148	N0.HOG0000897 OG0000148	FALSE	31531
Chr03	3554706	3555617	SbPI329501.03G033400	8_9107	195	9108	PI_329501	Arr216285	TRUE	OG0000151	N0.HOG0000907 OG0000151	FALSE	25057
Chr03	5294244	5295495	SbPI329501.03G050500	8_9278	353	9279	PI_329501	Arr215727	TRUE	OG0000160	N0.HOG0000929 OG0000160	FALSE	23886
Chr03	6194875	6198371	SbPI329501.03G061100	8_9384	1069	9385	PI_329501	Arr845088	FALSE	OG0000170	N0.HOG0000975 OG0000170	FALSE	23970
Chr03	2146052	2146648	SbPI329501.03G022100	8_8994	124	8995	PI_329501	Arr215452	TRUE	OG0000173	N0.HOG0000988 OG0000173	FALSE	23603
Chr03	7420413	7432313	SbPI329501.03G073200	8_9505	691	9506	PI_329501	Arr845098	FALSE	OG0000175	N0.HOG0000999 OG0000175	FALSE	24063
Chr03	7414671	7418434	SbPI329501.03G073100	8_9504	628	9505	PI_329501	Arr845098	FALSE	OG0000175	N0.HOG0001000 OG0000175	FALSE	24063
Chr03	15398669	15399480	SbPI329501.03G131000	8_10083	179	10084	PI_329501	Arr845042	TRUE	OG0000176	N0.HOG0001003 OG0000176	FALSE	153
Chr03	2769214	2771604	SbPI329501.03G026900	8_9042	494	9043	PI_329501	Arr845077	TRUE	OG0000200	N0.HOG0001075 OG0000200	FALSE	23638
Chr03	2760714	2763837	SbPI329501.03G026800	8_9041	491	9042	PI_329501	Arr845077	FALSE	OG0000200	N0.HOG0001076 OG0000200	FALSE	23638
Chr03	56141443	56143184	SbPI329501.03G186800	8_10641	266	10642	PI_329501	Arr845174	TRUE	OG0000201	N0.HOG0001077 OG0000201	FALSE	661
Chr03	56103329	56104990	SbPI329501.03G186700	8_10640	267	10641	PI_329501	Arr845174	FALSE	OG0000201	N0.HOG0001079 OG0000201	FALSE	661
Chr03	56156322	56157455	SbPI329501.03G187000	8_10643	266	10644	PI_329501	Arr845174	FALSE	OG0000201	N0.HOG0001080 OG0000201	FALSE	661
Chr03	58067156	58069771	SbPI329501.03G201100	8_10784	343	10785	PI_329501	Arr216452	TRUE	OG0000202	N0.HOG0001082 OG0000202	FALSE	26115
Chr03	62116569	62127941	SbPI329501.03G236100	8_11134	666	11135	PI_329501	Arr845028	FALSE	OG0000203	N0.HOG0001086 OG0000203	FALSE	1130
Chr03	64497368	64501719	SbPI329501.03G264100	8_11414	558	11415	PI_329501	Arr214388	TRUE	OG0000211	N0.HOG0001112 OG0000211	FALSE	1425
Chr03	19947433	19954818	SbPI329501.03G146800	8_10241	887	10242	PI_329501	Arr216739	TRUE	OG0000220	N0.HOG0001135 OG0000220	FALSE	29087
Chr03	15357991	15358102	SbPI329501.03G130400	8_10077	37	10078	PI_329501	Arr216195	TRUE	OG0000221	N0.HOG0001138 OG0000221	FALSE	24429
Chr03	66932812	66934452	SbPI329501.03G291700	8_11690	109	11691	PI_329501	Arr845047	TRUE	OG0000239	N0.HOG0001202 OG0000239	FALSE	1712
Chr03	68191224	68192902	SbPI329501.03G306400	8_11837	109	11838	PI_329501	Arr214658	TRUE	OG0000239	N0.HOG0001202 OG0000239	FALSE	1712
Chr03	18390251	18390746	SbPI329501.03G143200	8_10205	165	10206	PI_329501	Arr216780	TRUE	OG0000246	N0.HOG0001224 OG0000246	FALSE	30139
Chr03	1174987	1177077	SbPI329501.03G012100	8_8894	131	8895	PI_329501	Arr215357	TRUE	OG0000255	N0.HOG0001254 OG0000255	FALSE	23498
Chr03	62166004	62167650	SbPI329501.03G236800	8_11141	206	11142	PI_329501	Arr216966	TRUE	OG0000258	N0.HOG0001260 OG0000258	FALSE	41637
Chr03	75593525	75594269	SbPI329501.03G394500	8_12718	160	12719	PI_329501	Arr216878	TRUE	OG0000259	N0.HOG0001272 OG0000259	FALSE	32464
Chr03	72614631	72617224	SbPI329501.03G358200	8_12355	417	12356	PI_329501	Arr215875	TRUE	OG0000269	N0.HOG0001300 OG0000269	FALSE	2406
Chr03	7869921	7870660	SbPI329501.03G076200	8_9535	152	9536	PI_329501	Arr845099	FALSE	OG0000280	N0.HOG0001322 OG0000280	FALSE	24069
Chr03	7840152	7840971	SbPI329501.03G076100	8_9534	153	9535	PI_329501	Arr845099	FALSE	OG0000280	N0.HOG0001323 OG0000280	FALSE	24069
Chr03	58505684	58509407	SbPI329501.03G204000	8_10813	534	10814	PI_329501	Arr845183	FALSE	OG0000281	N0.HOG0001324 OG0000281	FALSE	815
Chr03	58518913	58521685	SbPI329501.03G204100	8_10814	534	10815	PI_329501	Arr845183	FALSE	OG0000281	N0.HOG0001325 OG0000281	FALSE	815
Chr03	60717411	60722162	SbPI329501.03G222800	8_11001	427	11002	PI_329501	Arr213990	TRUE	OG0000282	N0.HOG0001326 OG0000282	FALSE	1002
Chr03	57535502	57539634	SbPI329501.03G197100	8_10744	223	10745	PI_329501	Arr217292	TRUE	OG0000302	N0.HOG0001383 OG0000302	FALSE	747
Chr03	65501004	65502394	SbPI329501.03G275900	8_11532	385	11533	PI_329501	Arr214509	TRUE	OG0000320	N0.HOG0001421 OG0000320	FALSE	1551
Chr03	3497838	3502144	SbPI329501.03G032800	8_9101	288	9102	PI_329501	Arr215544	TRUE	OG0000322	N0.HOG0001425 OG0000322	FALSE	23702
Chr03	15358341	15359181	SbPI329501.03G130500	8_10078	136	10079	PI_329501	Arr216813	TRUE	OG0000324	N0.HOG0001429 OG0000324	FALSE	30592
Chr03	62294791	62317329	SbPI329501.03G238200	8_11155	1257	11156	PI_329501	Arr214132	TRUE	OG0000327	N0.HOG0001435 OG0000327	FALSE	1154
Chr03	69023991	69027881	SbPI329501.03G316600	8_11939	170	11940	PI_329501	Arr214911	TRUE	OG0000328	N0.HOG0001436 OG0000328	FALSE	1984
Chr03	40882101	40882474	SbPI329501.03G155000	8_10323	71	10324	PI_329501	Arr214709	TRUE	OG0000361	N0.HOG0001518 OG0000361	FALSE	17735
Chr03	66801835	66803429	SbPI329501.03G289600	8_11669	453	11670	PI_329501	Arr214637	TRUE	OG0000365	N0.HOG0001527 OG0000365	FALSE	1691
Chr03	4475885	4478309	SbPI329501.03G042400	8_9197	178	9198	PI_329501	Arr215649	TRUE	OG0000379	N0.HOG0001562 OG0000379	FALSE	23806
Chr03	6806357	6816870	SbPI329501.03G066900	8_9442	426	9443	PI_329501	Arr215838	TRUE	OG0000380	N0.HOG0001563 OG0000380	FALSE	24015
Chr03	65227468	65235986	SbPI329501.03G272400	8_11497	426	11498	PI_329501	Arr214474	TRUE	OG0000380	N0.HOG0001564 OG0000380	FALSE	1515
Chr03	10942872	10944276	SbPI329501.03G102300	8_9796	468	9797	PI_329501	Arr845120	TRUE	OG0000381	N0.HOG0001565 OG0000381	FALSE	24303
Chr03	10937725	10939397	SbPI329501.03G102200	8_9795	463	9796	PI_329501	Arr845120	FALSE	OG0000381	N0.HOG0001566 OG0000381	FALSE	24303
Chr03	43642810	43643257	SbPI329501.03G155900	8_10332	149	10333	PI_329501	Arr845132	TRUE	OG0000382	N0.HOG0001569 OG0000382	FALSE	25299
Chr03	23687188	23687970	SbPI329501.03G150600	8_10279	126	10280	PI_329501	Arr845132	FALSE	OG0000382	N0.HOG0001571 OG0000382	FALSE	25299
Chr03	56177549	56183595	SbPI329501.03G187300	8_10646	946	10647	PI_329501	Arr845175	FALSE	OG0000384	N0.HOG0001573 OG0000384	FALSE	664
Chr03	56227959	56230617	SbPI329501.03G187700	8_10650	863	10651	PI_329501	Arr845175	FALSE	OG0000384	N0.HOG0001574 OG0000384	FALSE	664
Chr03	56715803	56727271	SbPI329501.03G190700	8_10680	626	10681	PI_329501	Arr217247	TRUE	OG0000385	N0.HOG0001576 OG0000385	FALSE	697
Chr03	70329422	70334061	SbPI329501.03G332400	8_12097	195	12098	PI_329501	Arr215073	TRUE	OG0000388	N0.HOG0001583 OG0000388	FALSE	2148
Chr03	73144161	73145444	SbPI329501.03G365200	8_12425	117	12426	PI_329501	Arr216258	TRUE	OG0000389	N0.HOG0001584 OG0000389	FALSE	2483
Chr03	3055902	3056859	SbPI329501.03G029400	8_9067	201	9068	PI_329501	Arr215508	TRUE	OG0000440	N0.HOG0001692 OG0000440	FALSE	23664
Chr03	10861024	10864435	SbPI329501.03G100900	8_9782	556	9783	PI_329501	Arr845119	FALSE	OG0000441	N0.HOG0001694 OG0000441	FALSE	24290
Chr03	10868404	10871143	SbPI329501.03G101000	8_9783	587	9784	PI_329501	Arr845119	TRUE	OG0000441	N0.HOG0001695 OG0000441	FALSE	24290
Chr03	14777296	14780349	SbPI329501.03G127900	8_10052	397	10053	PI_329501	Arr214251	TRUE	OG0000442	N0.HOG0001697 OG0000442	FALSE	128
Chr03	74339801	74341105	SbPI329501.03G379400	8_12567	272	12568	PI_329501	Arr845136	FALSE	OG0000443	N0.HOG0001698 OG0000443	FALSE	2627
Chr03	74342651	74344052	SbPI329501.03G379500	8_12568	247	12569	PI_329501	Arr845136	FALSE	OG0000443	N0.HOG0001699 OG0000443	FALSE	2627
Chr03	65901178	65904031	SbPI329501.03G281400	8_11587	579	11588	PI_329501	Arr216756	TRUE	OG0000460	N0.HOG0001740 OG0000460	FALSE	29449
Chr03	16116296	16120520	SbPI329501.03G133000	8_10103	102	10104	PI_329501	Arr214635	TRUE	OG0000472	N0.HOG0001775 OG0000472	FALSE	169
Chr03	48782220	48782664	SbPI329501.03G159900	8_10372	102	10373	PI_329501	Arr216204	TRUE	OG0000472	N0.HOG0001776 OG0000472	FALSE	24441
Chr03	72903150	72904937	SbPI329501.03G361900	8_12392	114	12393	PI_329501	Arr216226	TRUE	OG0000474	N0.HOG0001779 OG0000474	FALSE	2448
Chr03	75861163	75862906	SbPI329501.03G397600	8_12749	114	12750	PI_329501	Arr216625	TRUE	OG0000474	N0.HOG0001780 OG0000474	FALSE	2782
Chr03	67343583	67347444	SbPI329501.03G297000	8_11743	456	11744	PI_329501	Arr214713	TRUE	OG0000500	N0.HOG0001845 OG0000500	FALSE	1777
Chr03	14031649	14035457	SbPI329501.03G124200	8_10015	447	10016	PI_329501	Arr217442	TRUE	OG0000500	N0.HOG0001846 OG0000500	FALSE	91
Chr03	58665172	58668172	SbPI329501.03G204800	8_10821	527	10822	PI_329501	Arr845183	FALSE	OG0000501	N0.HOG0001848 OG0000501	FALSE	815
Chr03	63433933	63436227	SbPI329501.03G250300	8_11276	150	11277	PI_329501	Arr214254	TRUE	OG0000502	N0.HOG0001850 OG0000502	FALSE	1283
Chr03	56745019	56745736	SbPI329501.03G190900	8_10682	239	10683	PI_329501	Arr216963	TRUE	OG0000512	N0.HOG0001877 OG0000512	FALSE	41634
Chr03	29086404	29086812	SbPI329501.03G151600	8_10289	136	10290	PI_329501	Arr216781	TRUE	OG0000517	N0.HOG0001886 OG0000517	FALSE	30140
Chr03	76215870	76222058	SbPI329501.03G402900	8_12802	471	12803	PI_329501	Arr216733	TRUE	OG0000518	N0.HOG0001887 OG0000518	FALSE	28879
Chr03	5584017	5588153	SbPI329501.03G054300	8_9316	1134	9317	PI_329501	Arr845082	FALSE	OG0000519	N0.HOG0001890 OG0000519	FALSE	23923
Chr03	5593217	5597676	SbPI329501.03G054400	8_9317	1261	9318	PI_329501	Arr845082	TRUE	OG0000519	N0.HOG0001891 OG0000519	FALSE	23923
Chr03	5560068	5563628	SbPI329501.03G054100	8_9314	1061	9315	PI_329501	Arr845082	FALSE	OG0000519	N0.HOG0001892 OG0000519	FALSE	23923
Chr03	40888355	40888883	SbPI329501.03G155200	8_10325	176	10326	PI_329501	Arr216200	TRUE	OG0000538	N0.HOG0001933 OG0000538	FALSE	24435
Chr03	53211790	53215008	SbPI329501.03G170400	8_10477	427	10478	PI_329501	Arr216766	TRUE	OG0000539	N0.HOG0001939 OG0000539	FALSE	29767
Chr03	71302312	71307275	SbPI329501.03G343300	8_12206	361	12207	PI_329501	Arr215181	TRUE	OG0000540	N0.HOG0001941 OG0000540	FALSE	2261
Chr03	46688059	46691348	SbPI329501.03G157400	8_10347	217	10348	PI_329501	Arr216754	TRUE	OG0000556	N0.HOG0001987 OG0000556	FALSE	29342
Chr03	6693936	6694341	SbPI329501.03G066100	8_9434	135	9435	PI_329501	Arr845091	FALSE	OG0000558	N0.HOG0001994 OG0000558	FALSE	24010
Chr03	6707529	6708036	SbPI329501.03G066200	8_9435	169	9436	PI_329501	Arr845091	TRUE	OG0000558	N0.HOG0001995 OG0000558	FALSE	24010
Chr03	57941107	57943681	SbPI329501.03G200100	8_10774	858	10775	PI_329501	Arr216787	TRUE	OG0000596	N0.HOG0002115 OG0000596	FALSE	30147
Chr03	40878661	40878850	SbPI329501.03G154900	8_10322	63	10323	PI_329501	Arr216199	TRUE	OG0000602	N0.HOG0002130 OG0000602	FALSE	24434
Chr03	22346481	22350036	SbPI329501.03G150100	8_10274	812	10275	PI_329501	Arr216889	TRUE	OG0000616	N0.HOG0002170 OG0000616	FALSE	331
Chr03	64122283	64125291	SbPI329501.03G259500	8_11368	156	11369	PI_329501	Arr214340	TRUE	OG0000635	N0.HOG0002219 OG0000635	FALSE	1377
Chr03	2220671	2222321	SbPI329501.03G023500	8_9008	212	9009	PI_329501	Arr215466	TRUE	OG0000638	N0.HOG0002228 OG0000638	FALSE	23617
Chr03	6002864	6008009	SbPI329501.03G058400	8_9357	142	9358	PI_329501	Arr845084	TRUE	OG0000639	N0.HOG0002231 OG0000639	FALSE	23952
Chr03	43453278	43456166	SbPI329501.03G155800	8_10331	146	10332	PI_329501	Arr216753	TRUE	OG0000646	N0.HOG0002250 OG0000646	FALSE	29341
Chr03	8152049	8158714	SbPI329501.03G079000	8_9563	254	9564	PI_329501	Arr215905	TRUE	OG0000675	N0.HOG0002317 OG0000675	FALSE	24099
Chr03	76308834	76312267	SbPI329501.03G403800	8_12811	339	12812	PI_329501	Arr216795	TRUE	OG0000690	N0.HOG0002350 OG0000690	FALSE	30158
Chr03	11049484	11052467	SbPI329501.03G103300	8_9806	233	9807	PI_329501	Arr216090	TRUE	OG0000697	N0.HOG0002364 OG0000697	FALSE	24313
Chr03	5697825	5700655	SbPI329501.03G055200	8_9325	227	9326	PI_329501	Arr216397	TRUE	OG0000697	N0.HOG0002365 OG0000697	FALSE	25892
Chr03	5788550	5789581	SbPI329501.03G055300	8_9326	177	9327	PI_329501	Arr216398	TRUE	OG0000698	N0.HOG0002366 OG0000698	FALSE	25893
Chr03	11079519	11080643	SbPI329501.03G103500	8_9808	193	9809	PI_329501	Arr216092	TRUE	OG0000698	N0.HOG0002367 OG0000698	FALSE	24316
Chr03	5794952	5795995	SbPI329501.03G055400	8_9327	166	9328	PI_329501	Arr216399	TRUE	OG0000699	N0.HOG0002369 OG0000699	FALSE	25894
Chr03	11084372	11085574	SbPI329501.03G103600	8_9809	166	9810	PI_329501	Arr216093	TRUE	OG0000699	N0.HOG0002369 OG0000699	FALSE	24317
Chr03	7445873	7446617	SbPI329501.03G073400	8_9507	248	9508	PI_329501	Arr845098	FALSE	OG0000701	N0.HOG0002378 OG0000701	FALSE	24063
Chr03	69055000	69058206	SbPI329501.03G316900	8_11942	649	11943	PI_329501	Arr214914	TRUE	OG0000703	N0.HOG0002385 OG0000703	FALSE	1988
Chr03	61148816	61152413	SbPI329501.03G226600	8_11039	154	11040	PI_329501	Arr214030	TRUE	OG0000717	N0.HOG0002412 OG0000717	FALSE	1042
Chr03	11094173	11095961	SbPI329501.03G103800	8_9811	407	9812	PI_329501	Arr216095	TRUE	OG0000719	N0.HOG0002415 OG0000719	FALSE	24319
Chr03	5804683	5806414	SbPI329501.03G055600	8_9329	407	9330	PI_329501	Arr216401	TRUE	OG0000719	N0.HOG0002416 OG0000719	FALSE	25896
Chr03	13678590	13686090	SbPI329501.03G122300	8_9996	493	9997	PI_329501	Arr845170	FALSE	OG0000720	N0.HOG0002418 OG0000720	FALSE	64
Chr03	49005410	49010231	SbPI329501.03G160200	8_10375	517	10376	PI_329501	Arr216949	TRUE	OG0000720	N0.HOG0002418 OG0000720	FALSE	409
Chr03	67986676	67990920	SbPI329501.03G304500	8_11818	149	11819	PI_329501	Arr214790	TRUE	OG0000723	N0.HOG0002426 OG0000723	FALSE	1857
Chr03	75541765	75542188	SbPI329501.03G393700	8_12710	141	12711	PI_329501	Arr845147	TRUE	OG0000724	N0.HOG0002428 OG0000724	FALSE	2744
Chr03	5797439	5802664	SbPI329501.03G055500	8_9328	472	9329	PI_329501	Arr216400	TRUE	OG0000742	N0.HOG0002461 OG0000742	FALSE	25895
Chr03	11086470	11092148	SbPI329501.03G103700	8_9810	515	9811	PI_329501	Arr216094	TRUE	OG0000742	N0.HOG0002462 OG0000742	FALSE	24318
Chr03	59480996	59481276	SbPI329501.03G211600	8_10889	68	10890	PI_329501	Arr217417	TRUE	OG0000743	N0.HOG0002463 OG0000743	FALSE	884
Chr03	64166586	64167525	SbPI329501.03G260200	8_11375	211	11376	PI_329501	Arr845039	TRUE	OG0000756	N0.HOG0002493 OG0000756	FALSE	1383
Chr03	64164448	64165486	SbPI329501.03G260100	8_11374	270	11375	PI_329501	Arr845039	FALSE	OG0000756	N0.HOG0002494 OG0000756	FALSE	1383
Chr03	2159206	2160520	SbPI329501.03G022300	8_8996	428	8997	PI_329501	Arr216748	TRUE	OG0000785	N0.HOG0002573 OG0000785	FALSE	29273
Chr03	13862569	13863883	SbPI329501.03G123300	8_10006	438	10007	PI_329501	Arr216300	TRUE	OG0000785	N0.HOG0002573 OG0000785	FALSE	25084
Chr03	61928206	61929520	SbPI329501.03G234400	8_11117	428	11118	PI_329501	Arr216789	TRUE	OG0000785	N0.HOG0002573 OG0000785	FALSE	30149
Chr03	40878048	40878411	SbPI329501.03G154800	8_10321	121	10322	PI_329501	Arr216198	TRUE	OG0000786	N0.HOG0002574 OG0000786	FALSE	24433
Chr03	22071565	22072323	SbPI329501.03G149700	8_10270	190	10271	PI_329501	Arr845152	FALSE	OG0000790	N0.HOG0002584 OG0000790	FALSE	30142
Chr03	5819838	5821833	SbPI329501.03G055800	8_9331	102	9332	PI_329501	Arr216403	TRUE	OG0000806	N0.HOG0002623 OG0000806	FALSE	25898
Chr03	60223175	60226407	SbPI329501.03G217900	8_10952	655	10953	PI_329501	Arr217482	TRUE	OG0000807	N0.HOG0002624 OG0000807	FALSE	951
Chr03	61376741	61379788	SbPI329501.03G229400	8_11067	939	11068	PI_329501	Arr845027	TRUE	OG0000808	N0.HOG0002626 OG0000808	FALSE	1069
Chr03	65896145	65901178	SbPI329501.03G281300	8_11586	542	11587	PI_329501	Arr216471	TRUE	OG0000809	N0.HOG0002627 OG0000809	FALSE	26203
Chr03	189295	192229	SbPI329501.03G001400	8_8787	392	8788	PI_329501	Arr216837	TRUE	OG0000814	N0.HOG0002641 OG0000814	FALSE	31299
Chr03	11118149	11122632	SbPI329501.03G104000	8_9813	390	9814	PI_329501	Arr216098	TRUE	OG0000822	N0.HOG0002663 OG0000822	FALSE	24322
Chr03	5833895	5835326	SbPI329501.03G056000	8_9333	376	9334	PI_329501	Arr216404	TRUE	OG0000822	N0.HOG0002664 OG0000822	FALSE	25899
Chr03	56761426	56761657	SbPI329501.03G191100	8_10684	77	10685	PI_329501	Arr216774	TRUE	OG0000824	N0.HOG0002671 OG0000824	FALSE	30042
Chr03	1750741	1752397	SbPI329501.03G018200	8_8955	245	8956	PI_329501	Arr845069	FALSE	OG0000852	N0.HOG0002744 OG0000852	FALSE	23540
Chr03	10205261	10208025	SbPI329501.03G094600	8_9719	393	9720	PI_329501	Arr216420	TRUE	OG0000853	N0.HOG0002745 OG0000853	FALSE	25949
Chr03	69129207	69130166	SbPI329501.03G317900	8_11952	134	11953	PI_329501	Arr214923	TRUE	OG0000870	N0.HOG0002772 OG0000870	FALSE	1997
Chr03	2849172	2849732	SbPI329501.03G027800	8_9051	160	9052	PI_329501	Arr216983	TRUE	OG0000887	N0.HOG0002818 OG0000887	FALSE	42027
Chr03	73273516	73275998	SbPI329501.03G366900	8_12442	230	12443	PI_329501	Arr216279	TRUE	OG0000894	N0.HOG0002833 OG0000894	FALSE	2501
Chr03	55265970	55266491	SbPI329501.03G181000	8_10583	62	10584	PI_329501	Arr845168	FALSE	OG0000896	N0.HOG0002835 OG0000896	FALSE	620
Chr03	55280217	55280403	SbPI329501.03G181300	8_10586	62	10587	PI_329501	Arr845168	FALSE	OG0000896	N0.HOG0002836 OG0000896	FALSE	620
Chr03	61844027	61847591	SbPI329501.03G233500	8_11108	123	11109	PI_329501	Arr214090	TRUE	OG0000905	N0.HOG0002851 OG0000905	FALSE	1105
Chr03	5966149	5969647	SbPI329501.03G057900	8_9352	113	9353	PI_329501	Arr215783	TRUE	OG0000924	N0.HOG0002910 OG0000924	FALSE	23947
Chr03	53190867	53204869	SbPI329501.03G170200	8_10475	619	10476	PI_329501	Arr217093	TRUE	OG0000926	N0.HOG0002914 OG0000926	FALSE	515
Chr03	53206193	53208949	SbPI329501.03G170300	8_10476	682	10477	PI_329501	Arr217094	TRUE	OG0000927	N0.HOG0002915 OG0000927	FALSE	516
Chr03	61400612	61405340	SbPI329501.03G229500	8_11068	926	11069	PI_329501	Arr845027	FALSE	OG0000928	N0.HOG0002916 OG0000928	FALSE	1069
Chr03	1401844	1407684	SbPI329501.03G014100	8_8914	766	8915	PI_329501	Arr215378	TRUE	OG0000955	N0.HOG0002983 OG0000955	FALSE	23521
Chr03	19636845	19637595	SbPI329501.03G146100	8_10234	102	10235	PI_329501	Arr845150	TRUE	OG0000956	N0.HOG0002984 OG0000956	FALSE	295
Chr03	5963259	5963649	SbPI329501.03G057800	8_9351	130	9352	PI_329501	Arr216897	TRUE	OG0000989	N0.HOG0003049 OG0000989	FALSE	33701
Chr03	4199749	4203365	SbPI329501.03G039100	8_9164	559	9165	PI_329501	Arr215612	TRUE	OG0000993	N0.HOG0003062 OG0000993	FALSE	23769
Chr03	6135026	6136032	SbPI329501.03G060300	8_9376	229	9377	PI_329501	Arr845086	FALSE	OG0000994	N0.HOG0003064 OG0000994	FALSE	23965
Chr03	70970368	70970719	SbPI329501.03G339300	8_12166	117	12167	PI_329501	Arr216972	TRUE	OG0000996	N0.HOG0003070 OG0000996	FALSE	41644
Chr03	55604756	55612075	SbPI329501.03G183800	8_10611	646	10612	PI_329501	Arr217204	TRUE	OG0000997	N0.HOG0003074 OG0000997	FALSE	643
Chr03	60941054	60944122	SbPI329501.03G225200	8_11025	829	11026	PI_329501	Arr214014	TRUE	OG0000998	N0.HOG0003077 OG0000998	FALSE	1027
Chr03	73378434	73380196	SbPI329501.03G368500	8_12458	125	12459	PI_329501	Arr216758	TRUE	OG0001019	N0.HOG0003119 OG0001019	FALSE	29451
Chr03	5455717	5460333	SbPI329501.03G052400	8_9297	363	9298	PI_329501	Arr216287	TRUE	OG0001040	N0.HOG0003147 OG0001040	FALSE	25063
Chr03	59223242	59234871	SbPI329501.03G209200	8_10865	2449	10866	PI_329501	Arr217395	TRUE	OG0001044	N0.HOG0003155 OG0001044	FALSE	860
Chr03	10911735	10912188	SbPI329501.03G101600	8_9789	151	9790	PI_329501	Arr216078	TRUE	OG0001058	N0.HOG0003179 OG0001058	FALSE	24299
Chr03	4935879	4936994	SbPI329501.03G046100	8_9234	195	9235	PI_329501	Arr215686	TRUE	OG0001096	N0.HOG0003242 OG0001096	FALSE	23844
Chr03	6435663	6438785	SbPI329501.03G062700	8_9400	440	9401	PI_329501	Arr845089	FALSE	OG0001097	N0.HOG0003243 OG0001097	FALSE	23976
Chr03	9620092	9620731	SbPI329501.03G090700	8_9680	213	9681	PI_329501	Arr216002	TRUE	OG0001098	N0.HOG0003244 OG0001098	FALSE	24210
Chr03	19633202	19634195	SbPI329501.03G146000	8_10233	102	10234	PI_329501	Arr845150	FALSE	OG0001099	N0.HOG0003246 OG0001099	FALSE	295
Chr03	56999873	57003114	SbPI329501.03G192400	8_10697	591	10698	PI_329501	Arr845178	FALSE	OG0001100	N0.HOG0003247 OG0001100	FALSE	705
Chr03	63355250	63355621	SbPI329501.03G249700	8_11270	64	11271	PI_329501	Arr214247	TRUE	OG0001102	N0.HOG0003251 OG0001102	FALSE	1276
Chr03	63365847	63367854	SbPI329501.03G249800	8_11271	437	11272	PI_329501	Arr214248	TRUE	OG0001103	N0.HOG0003252 OG0001103	FALSE	1277
Chr03	1387994	1389386	SbPI329501.03G013900	8_8912	464	8913	PI_329501	Arr215375	TRUE	OG0001166	N0.HOG0003341 OG0001166	FALSE	23516
Chr03	4704450	4706519	SbPI329501.03G044100	8_9214	520	9215	PI_329501	Arr215665	TRUE	OG0001167	N0.HOG0003345 OG0001167	FALSE	23823
Chr03	4707828	4709936	SbPI329501.03G044200	8_9215	486	9216	PI_329501	Arr215666	TRUE	OG0001168	N0.HOG0003346 OG0001168	FALSE	23824
Chr03	9179545	9182909	SbPI329501.03G087800	8_9651	631	9652	PI_329501	Arr845107	TRUE	OG0001169	N0.HOG0003349 OG0001169	FALSE	24180
Chr03	12022647	12023307	SbPI329501.03G111100	8_9884	122	9885	PI_329501	Arr216423	TRUE	OG0001170	N0.HOG0003352 OG0001170	FALSE	25961
Chr03	14865034	14868379	SbPI329501.03G128400	8_10057	350	10058	PI_329501	Arr845035	FALSE	OG0001171	N0.HOG0003354 OG0001171	FALSE	133
Chr03	21916722	21924838	SbPI329501.03G149400	8_10267	1108	10268	PI_329501	Arr216877	TRUE	OG0001172	N0.HOG0003355 OG0001172	FALSE	324
Chr03	54054114	54067805	SbPI329501.03G173700	8_10510	1394	10511	PI_329501	Arr845163	TRUE	OG0001173	N0.HOG0003357 OG0001173	FALSE	543
Chr03	59200559	59204186	SbPI329501.03G208900	8_10862	492	10863	PI_329501	Arr845184	TRUE	OG0001176	N0.HOG0003360 OG0001176	FALSE	854
Chr03	64292810	64295781	SbPI329501.03G261800	8_11391	451	11392	PI_329501	Arr214364	TRUE	OG0001177	N0.HOG0003361 OG0001177	FALSE	1400
Chr03	68555292	68556205	SbPI329501.03G311300	8_11886	272	11887	PI_329501	Arr216476	TRUE	OG0001178	N0.HOG0003363 OG0001178	FALSE	26228
Chr03	69437045	69438358	SbPI329501.03G321800	8_11991	113	11992	PI_329501	Arr214963	TRUE	OG0001179	N0.HOG0003364 OG0001179	FALSE	2037
Chr03	76058652	76059777	SbPI329501.03G400200	8_12775	182	12776	PI_329501	Arr216650	TRUE	OG0001180	N0.HOG0003365 OG0001180	FALSE	2807
Chr03	40883037	40883401	SbPI329501.03G155100	8_10324	44	10325	PI_329501	Arr216267	TRUE	OG0001242	N0.HOG0003461 OG0001242	FALSE	24902
Chr03	432336	437764	SbPI329501.03G003300	8_8806	213	8807	PI_329501	Arr215283	TRUE	OG0001289	N0.HOG0003526 OG0001289	FALSE	23415
Chr03	479238	481487	SbPI329501.03G004000	8_8813	630	8814	PI_329501	Arr215291	TRUE	OG0001290	N0.HOG0003527 OG0001290	FALSE	23424
Chr03	854693	858708	SbPI329501.03G008100	8_8854	221	8855	PI_329501	Arr215328	TRUE	OG0001291	N0.HOG0003530 OG0001291	FALSE	23465
Chr03	868762	871967	SbPI329501.03G008300	8_8856	299	8857	PI_329501	Arr215330	TRUE	OG0001292	N0.HOG0003531 OG0001292	FALSE	23467
Chr03	873518	876569	SbPI329501.03G008400	8_8857	336	8858	PI_329501	Arr215331	TRUE	OG0001293	N0.HOG0003532 OG0001293	FALSE	23468
Chr03	2310957	2311918	SbPI329501.03G024300	8_9016	116	9017	PI_329501	Arr845075	FALSE	OG0001294	N0.HOG0003533 OG0001294	FALSE	23624
Chr03	4937944	4939662	SbPI329501.03G046200	8_9235	333	9236	PI_329501	Arr215687	TRUE	OG0001295	N0.HOG0003534 OG0001295	FALSE	23845
Chr03	10914527	10916365	SbPI329501.03G101700	8_9790	453	9791	PI_329501	Arr216080	TRUE	OG0001297	N0.HOG0003537 OG0001297	FALSE	24300
Chr03	10925236	10926752	SbPI329501.03G101800	8_9791	220	9792	PI_329501	Arr216081	TRUE	OG0001298	N0.HOG0003538 OG0001298	FALSE	24301
Chr03	11504634	11513827	SbPI329501.03G107300	8_9846	1126	9847	PI_329501	Arr216121	TRUE	OG0001300	N0.HOG0003540 OG0001300	FALSE	24347
Chr03	13766155	13770380	SbPI329501.03G122600	8_9999	513	10000	PI_329501	Arr217302	TRUE	OG0001301	N0.HOG0003541 OG0001301	FALSE	76
Chr03	53269124	53275565	SbPI329501.03G170600	8_10479	950	10480	PI_329501	Arr217095	TRUE	OG0001302	N0.HOG0003542 OG0001302	FALSE	518
Chr03	57652442	57661900	SbPI329501.03G197800	8_10751	733	10752	PI_329501	Arr217298	TRUE	OG0001303	N0.HOG0003543 OG0001303	FALSE	754
Chr03	59197556	59199340	SbPI329501.03G208800	8_10861	492	10862	PI_329501	Arr217391	TRUE	OG0001304	N0.HOG0003544 OG0001304	FALSE	855
Chr03	59236744	59240377	SbPI329501.03G209300	8_10866	242	10867	PI_329501	Arr217396	TRUE	OG0001305	N0.HOG0003545 OG0001305	FALSE	861
Chr03	61294930	61298220	SbPI329501.03G228200	8_11055	278	11056	PI_329501	Arr214045	TRUE	OG0001306	N0.HOG0003546 OG0001306	FALSE	1059
Chr03	61407420	61432268	SbPI329501.03G229700	8_11069	756	11070	PI_329501	Arr214056	TRUE	OG0001307	N0.HOG0003547 OG0001307	FALSE	1070
Chr03	63352214	63352583	SbPI329501.03G249600	8_11269	67	11270	PI_329501	Arr214246	TRUE	OG0001308	N0.HOG0003548 OG0001308	FALSE	1275
Chr03	63368432	63372716	SbPI329501.03G249900	8_11272	403	11273	PI_329501	Arr214249	TRUE	OG0001309	N0.HOG0003549 OG0001309	FALSE	1278
Chr03	66946157	66956595	SbPI329501.03G291900	8_11692	557	11693	PI_329501	Arr214659	TRUE	OG0001310	N0.HOG0003551 OG0001310	FALSE	1713
Chr03	69435369	69435791	SbPI329501.03G321700	8_11990	106	11991	PI_329501	Arr214962	TRUE	OG0001311	N0.HOG0003553 OG0001311	FALSE	2036
Chr03	71228735	71240898	SbPI329501.03G342400	8_12197	1214	12198	PI_329501	Arr215171	TRUE	OG0001312	N0.HOG0003554 OG0001312	FALSE	2251
Chr03	76059861	76064026	SbPI329501.03G400300	8_12776	207	12777	PI_329501	Arr216651	TRUE	OG0001313	N0.HOG0003555 OG0001313	FALSE	2808
Chr03	919545	921508	SbPI329501.03G009400	8_8867	569	8868	PI_329501	Arr845065	FALSE	OG0001521	N0.HOG0003817 OG0001521	FALSE	23469
Chr03	2086782	2091163	SbPI329501.03G021200	8_8985	299	8986	PI_329501	Arr215443	TRUE	OG0001522	N0.HOG0003818 OG0001522	FALSE	23594
Chr03	3181806	3185381	SbPI329501.03G030300	8_9076	470	9077	PI_329501	Arr215517	TRUE	OG0001523	N0.HOG0003819 OG0001523	FALSE	23673
Chr03	5541473	5542403	SbPI329501.03G054000	8_9313	191	9314	PI_329501	Arr215762	TRUE	OG0001524	N0.HOG0003822 OG0001524	FALSE	23922
Chr03	7885645	7886579	SbPI329501.03G076400	8_9537	151	9538	PI_329501	Arr845099	FALSE	OG0001526	N0.HOG0003824 OG0001526	FALSE	24069
Chr03	8198115	8198502	SbPI329501.03G079800	8_9571	72	9572	PI_329501	Arr215913	TRUE	OG0001527	N0.HOG0003827 OG0001527	FALSE	24106
Chr03	9277715	9284747	SbPI329501.03G088300	8_9656	815	9657	PI_329501	Arr215981	TRUE	OG0001528	N0.HOG0003828 OG0001528	FALSE	24185
Chr03	9876941	9879687	SbPI329501.03G092500	8_9698	572	9699	PI_329501	Arr216017	TRUE	OG0001529	N0.HOG0003829 OG0001529	FALSE	24228
Chr03	10926921	10931815	SbPI329501.03G101900	8_9792	483	9793	PI_329501	Arr216082	TRUE	OG0001530	N0.HOG0003830 OG0001530	FALSE	24302
Chr03	11047105	11048325	SbPI329501.03G103200	8_9805	255	9806	PI_329501	Arr845121	TRUE	OG0001531	N0.HOG0003831 OG0001531	FALSE	24311
Chr03	11056681	11057382	SbPI329501.03G103400	8_9807	140	9808	PI_329501	Arr216091	TRUE	OG0001532	N0.HOG0003832 OG0001532	FALSE	24315
Chr03	11426159	11427608	SbPI329501.03G106400	8_9837	130	9838	PI_329501	Arr216291	TRUE	OG0001533	N0.HOG0003833 OG0001533	FALSE	25072
Chr03	17479883	17483687	SbPI329501.03G139700	8_10170	372	10171	PI_329501	Arr215234	TRUE	OG0001534	N0.HOG0003835 OG0001534	FALSE	232
Chr03	20746412	20752731	SbPI329501.03G148100	8_10254	897	10255	PI_329501	Arr216832	TRUE	OG0001535	N0.HOG0003836 OG0001535	FALSE	311
Chr03	20879755	20886305	SbPI329501.03G148300	8_10256	733	10257	PI_329501	Arr216838	TRUE	OG0001536	N0.HOG0003837 OG0001536	FALSE	313
Chr03	21527293	21531804	SbPI329501.03G149100	8_10264	337	10265	PI_329501	Arr845154	FALSE	OG0001537	N0.HOG0003838 OG0001537	FALSE	322
Chr03	27959995	27967069	SbPI329501.03G151200	8_10285	378	10286	PI_329501	Arr216909	TRUE	OG0001538	N0.HOG0003839 OG0001538	FALSE	349
Chr03	32448786	32468961	SbPI329501.03G153300	8_10306	200	10307	PI_329501	Arr216914	TRUE	OG0001539	N0.HOG0003840 OG0001539	FALSE	354
Chr03	54354224	54359134	SbPI329501.03G175700	8_10530	769	10531	PI_329501	Arr217134	TRUE	OG0001541	N0.HOG0003842 OG0001541	FALSE	565
Chr03	56858026	56859243	SbPI329501.03G191600	8_10689	254	10690	PI_329501	Arr217255	TRUE	OG0001542	N0.HOG0003843 OG0001542	FALSE	704
Chr03	57412310	57419364	SbPI329501.03G196400	8_10737	1024	10738	PI_329501	Arr217286	TRUE	OG0001544	N0.HOG0003845 OG0001544	FALSE	741
Chr03	58493279	58493979	SbPI329501.03G203900	8_10812	49	10813	PI_329501	Arr217354	TRUE	OG0001545	N0.HOG0003846 OG0001545	FALSE	814
Chr03	58621650	58624575	SbPI329501.03G204600	8_10819	524	10820	PI_329501	Arr845183	TRUE	OG0001546	N0.HOG0003847 OG0001546	FALSE	815
Chr03	59240739	59245383	SbPI329501.03G209400	8_10867	511	10868	PI_329501	Arr217397	TRUE	OG0001547	N0.HOG0003848 OG0001547	FALSE	862
Chr03	60397149	60397866	SbPI329501.03G219500	8_10968	239	10969	PI_329501	Arr217497	TRUE	OG0001548	N0.HOG0003849 OG0001548	FALSE	968
Chr03	60398196	60398844	SbPI329501.03G219600	8_10969	216	10970	PI_329501	Arr217498	TRUE	OG0001549	N0.HOG0003850 OG0001549	FALSE	969
Chr03	62406284	62412047	SbPI329501.03G239200	8_11165	320	11166	PI_329501	Arr214124	TRUE	OG0001552	N0.HOG0003853 OG0001552	FALSE	1145
Chr03	63532168	63541672	SbPI329501.03G252200	8_11295	1036	11296	PI_329501	Arr214273	TRUE	OG0001553	N0.HOG0003854 OG0001553	FALSE	1302
Chr03	63545012	63550783	SbPI329501.03G252300	8_11296	639	11297	PI_329501	Arr214274	TRUE	OG0001554	N0.HOG0003855 OG0001554	FALSE	1304
Chr03	65535351	65540254	SbPI329501.03G276600	8_11539	334	11540	PI_329501	Arr214516	TRUE	OG0001556	N0.HOG0003857 OG0001556	FALSE	1559
Chr03	65539956	65545058	SbPI329501.03G276700	8_11540	391	11541	PI_329501	Arr214518	TRUE	OG0001557	N0.HOG0003858 OG0001557	FALSE	1560
Chr03	65544845	65548213	SbPI329501.03G276800	8_11541	176	11542	PI_329501	Arr214519	TRUE	OG0001558	N0.HOG0003859 OG0001558	FALSE	1561
Chr03	68202490	68204260	SbPI329501.03G306600	8_11839	544	11840	PI_329501	Arr214810	TRUE	OG0001559	N0.HOG0003860 OG0001559	FALSE	1878
Chr03	69258001	69259886	SbPI329501.03G319500	8_11968	445	11969	PI_329501	Arr214942	TRUE	OG0001560	N0.HOG0003861 OG0001560	FALSE	2014
Chr03	71080775	71083422	SbPI329501.03G340800	8_12181	165	12182	PI_329501	Arr215155	TRUE	OG0001561	N0.HOG0003862 OG0001561	FALSE	2235
Chr03	71224512	71226375	SbPI329501.03G342300	8_12196	545	12197	PI_329501	Arr215170	TRUE	OG0001562	N0.HOG0003863 OG0001562	FALSE	2250
Chr03	71242672	71244382	SbPI329501.03G342500	8_12198	570	12199	PI_329501	Arr215172	TRUE	OG0001563	N0.HOG0003864 OG0001563	FALSE	2252
Chr03	72751263	72754210	SbPI329501.03G359900	8_12372	443	12373	PI_329501	Arr216037	TRUE	OG0001564	N0.HOG0003865 OG0001564	FALSE	2425
Chr03	72920920	72926548	SbPI329501.03G362100	8_12394	525	12395	PI_329501	Arr216228	TRUE	OG0001565	N0.HOG0003866 OG0001565	FALSE	2450
Chr03	73108016	73131422	SbPI329501.03G365000	8_12423	1772	12424	PI_329501	Arr216256	TRUE	OG0001566	N0.HOG0003867 OG0001566	FALSE	2480
Chr03	73636946	73643315	SbPI329501.03G370300	8_12476	1006	12477	PI_329501	Arr216329	TRUE	OG0001568	N0.HOG0003869 OG0001568	FALSE	2533
Chr03	75261738	75268754	SbPI329501.03G390300	8_12676	718	12677	PI_329501	Arr216557	TRUE	OG0001570	N0.HOG0003871 OG0001570	FALSE	2711
Chr03	75270483	75275056	SbPI329501.03G390400	8_12677	561	12678	PI_329501	Arr216558	TRUE	OG0001571	N0.HOG0003872 OG0001571	FALSE	2712
Chr03	55230045	55240904	SbPI329501.03G180600	8_10579	360	10580	PI_329501	Arr217185	TRUE	OG0001673	N0.HOG0003980 OG0001673	FALSE	619
Chr03	286162	291017	SbPI329501.03G001900	8_8792	294	8793	PI_329501	Arr215269	TRUE	OG0002212	N0.HOG0004570 OG0002212	FALSE	23399
Chr03	839815	845482	SbPI329501.03G007700	8_8850	712	8851	PI_329501	Arr215325	TRUE	OG0002213	N0.HOG0004571 OG0002213	FALSE	23462
Chr03	846291	850054	SbPI329501.03G007900	8_8852	316	8853	PI_329501	Arr215326	TRUE	OG0002214	N0.HOG0004572 OG0002214	FALSE	23463
Chr03	850371	853627	SbPI329501.03G008000	8_8853	353	8854	PI_329501	Arr215327	TRUE	OG0002215	N0.HOG0004573 OG0002215	FALSE	23464
Chr03	896961	898916	SbPI329501.03G008800	8_8861	559	8862	PI_329501	Arr845065	FALSE	OG0002216	N0.HOG0004574 OG0002216	FALSE	23469
Chr03	914781	916661	SbPI329501.03G009300	8_8866	325	8867	PI_329501	Arr845065	FALSE	OG0002217	N0.HOG0004575 OG0002217	FALSE	23469
Chr03	921763	924697	SbPI329501.03G009500	8_8868	208	8869	PI_329501	Arr215336	TRUE	OG0002218	N0.HOG0004576 OG0002218	FALSE	23474
Chr03	1166904	1169461	SbPI329501.03G011900	8_8892	213	8893	PI_329501	Arr215355	TRUE	OG0002222	N0.HOG0004580 OG0002222	FALSE	23495
Chr03	1169887	1172308	SbPI329501.03G012000	8_8893	267	8894	PI_329501	Arr215356	TRUE	OG0002223	N0.HOG0004581 OG0002223	FALSE	23497
Chr03	1494387	1502029	SbPI329501.03G015000	8_8923	232	8924	PI_329501	Arr215386	TRUE	OG0002224	N0.HOG0004582 OG0002224	FALSE	23529
Chr03	2194188	2196071	SbPI329501.03G023100	8_9004	407	9005	PI_329501	Arr215462	TRUE	OG0002225	N0.HOG0004583 OG0002225	FALSE	23613
Chr03	2776208	2782183	SbPI329501.03G027000	8_9043	693	9044	PI_329501	Arr215485	TRUE	OG0002227	N0.HOG0004585 OG0002227	FALSE	23640
Chr03	2667242	2671424	SbPI329501.03G026100	8_9034	309	9035	PI_329501	Arr215589	TRUE	OG0002229	N0.HOG0004589 OG0002229	FALSE	23748
Chr03	4027525	4031670	SbPI329501.03G037200	8_9145	389	9146	PI_329501	Arr215590	TRUE	OG0002229	N0.HOG0004589 OG0002229	FALSE	23748
Chr03	4274279	4281893	SbPI329501.03G039800	8_9171	1005	9172	PI_329501	Arr215620	TRUE	OG0002230	N0.HOG0004590 OG0002230	FALSE	23776
Chr03	4290118	4293714	SbPI329501.03G039900	8_9172	416	9173	PI_329501	Arr215621	TRUE	OG0002231	N0.HOG0004591 OG0002231	FALSE	23777
Chr03	4415152	4415500	SbPI329501.03G041500	8_9188	116	9189	PI_329501	Arr215638	TRUE	OG0002233	N0.HOG0004593 OG0002233	FALSE	23795
Chr03	4927754	4931296	SbPI329501.03G045800	8_9231	147	9232	PI_329501	Arr215683	TRUE	OG0002234	N0.HOG0004594 OG0002234	FALSE	23841
Chr03	4931520	4932499	SbPI329501.03G045900	8_9232	194	9233	PI_329501	Arr215685	TRUE	OG0002235	N0.HOG0004595 OG0002235	FALSE	23843
Chr03	4932495	4936111	SbPI329501.03G046000	8_9233	432	9234	PI_329501	Arr215684	TRUE	OG0002236	N0.HOG0004596 OG0002236	FALSE	23842
Chr03	4947436	4952562	SbPI329501.03G046300	8_9236	813	9237	PI_329501	Arr215688	TRUE	OG0002237	N0.HOG0004597 OG0002237	FALSE	23846
Chr03	4957529	4958112	SbPI329501.03G046400	8_9237	177	9238	PI_329501	Arr215689	TRUE	OG0002238	N0.HOG0004600 OG0002238	FALSE	23847
Chr03	4961039	4964611	SbPI329501.03G046500	8_9238	193	9239	PI_329501	Arr215690	TRUE	OG0002239	N0.HOG0004603 OG0002239	FALSE	23848
Chr03	5466539	5471601	SbPI329501.03G052600	8_9299	294	9300	PI_329501	Arr215746	TRUE	OG0002240	N0.HOG0004604 OG0002240	FALSE	23905
Chr03	5938868	5942579	SbPI329501.03G057400	8_9347	464	9348	PI_329501	Arr215779	TRUE	OG0002241	N0.HOG0004605 OG0002241	FALSE	23942
Chr03	5943082	5948068	SbPI329501.03G057500	8_9348	468	9349	PI_329501	Arr215780	TRUE	OG0002242	N0.HOG0004606 OG0002242	FALSE	23943
Chr03	5948590	5955144	SbPI329501.03G057600	8_9349	529	9350	PI_329501	Arr215781	TRUE	OG0002243	N0.HOG0004607 OG0002243	FALSE	23944
Chr03	6026665	6028323	SbPI329501.03G058600	8_9359	315	9360	PI_329501	Arr215789	TRUE	OG0002244	N0.HOG0004608 OG0002244	FALSE	23953
Chr03	6029359	6030114	SbPI329501.03G058700	8_9360	121	9361	PI_329501	Arr215790	TRUE	OG0002245	N0.HOG0004609 OG0002245	FALSE	23954
Chr03	6030964	6035311	SbPI329501.03G058800	8_9361	255	9362	PI_329501	Arr215791	TRUE	OG0002246	N0.HOG0004610 OG0002246	FALSE	23956
Chr03	6035310	6038602	SbPI329501.03G058900	8_9362	485	9363	PI_329501	Arr215792	TRUE	OG0002247	N0.HOG0004611 OG0002247	FALSE	23957
Chr03	6156345	6157223	SbPI329501.03G060600	8_9379	251	9380	PI_329501	Arr845086	FALSE	OG0002249	N0.HOG0004613 OG0002249	FALSE	23965
Chr03	6449347	6451577	SbPI329501.03G062900	8_9402	169	9403	PI_329501	Arr215803	TRUE	OG0002251	N0.HOG0004615 OG0002251	FALSE	23978
Chr03	6471481	6478300	SbPI329501.03G063300	8_9406	1039	9407	PI_329501	Arr845088	FALSE	OG0002252	N0.HOG0004616 OG0002252	FALSE	23970
Chr03	7712400	7717329	SbPI329501.03G074800	8_9521	671	9522	PI_329501	Arr845098	TRUE	OG0002256	N0.HOG0004620 OG0002256	FALSE	24063
Chr03	7892899	7894310	SbPI329501.03G076500	8_9538	168	9539	PI_329501	Arr215883	TRUE	OG0002258	N0.HOG0004622 OG0002258	FALSE	24072
Chr03	7924985	7927254	SbPI329501.03G077100	8_9544	439	9545	PI_329501	Arr845100	TRUE	OG0002259	N0.HOG0004623 OG0002259	FALSE	24078
Chr03	8001329	8003975	SbPI329501.03G077700	8_9550	781	9551	PI_329501	Arr215892	TRUE	OG0002260	N0.HOG0004624 OG0002260	FALSE	24083
Chr03	8060237	8061337	SbPI329501.03G078400	8_9557	220	9558	PI_329501	Arr215899	TRUE	OG0002261	N0.HOG0004625 OG0002261	FALSE	24091
Chr03	8066219	8070687	SbPI329501.03G078500	8_9558	858	9559	PI_329501	Arr215900	TRUE	OG0002262	N0.HOG0004626 OG0002262	FALSE	24092
Chr03	8212694	8213303	SbPI329501.03G079900	8_9572	203	9573	PI_329501	Arr215914	TRUE	OG0002263	N0.HOG0004627 OG0002263	FALSE	24107
Chr03	8627579	8630265	SbPI329501.03G083400	8_9607	544	9608	PI_329501	Arr215947	TRUE	OG0002264	N0.HOG0004628 OG0002264	FALSE	24142
Chr03	9008534	9018477	SbPI329501.03G086500	8_9638	959	9639	PI_329501	Arr215967	TRUE	OG0002266	N0.HOG0004630 OG0002266	FALSE	24170
Chr03	9049243	9053607	SbPI329501.03G086700	8_9640	685	9641	PI_329501	Arr215968	TRUE	OG0002267	N0.HOG0004631 OG0002267	FALSE	24171
Chr03	9104594	9107661	SbPI329501.03G087200	8_9645	516	9646	PI_329501	Arr215973	TRUE	OG0002268	N0.HOG0004632 OG0002268	FALSE	24176
Chr03	9144161	9148738	SbPI329501.03G087500	8_9648	540	9649	PI_329501	Arr215974	TRUE	OG0002269	N0.HOG0004633 OG0002269	FALSE	24177
Chr03	9193115	9200269	SbPI329501.03G087900	8_9652	424	9653	PI_329501	Arr215977	TRUE	OG0002270	N0.HOG0004634 OG0002270	FALSE	24181
Chr03	9306240	9310074	SbPI329501.03G088400	8_9657	716	9658	PI_329501	Arr215982	TRUE	OG0002271	N0.HOG0004635 OG0002271	FALSE	24186
Chr03	9450259	9451190	SbPI329501.03G089200	8_9665	94	9666	PI_329501	Arr215986	TRUE	OG0002272	N0.HOG0004636 OG0002272	FALSE	24193
Chr03	9893510	9897655	SbPI329501.03G092600	8_9699	233	9700	PI_329501	Arr216018	TRUE	OG0002273	N0.HOG0004637 OG0002273	FALSE	24229
Chr03	10082521	10156822	SbPI329501.03G093700	8_9710	3010	9711	PI_329501	Arr216031	TRUE	OG0002274	N0.HOG0004638 OG0002274	FALSE	24243
Chr03	10944993	10948962	SbPI329501.03G102400	8_9797	492	9798	PI_329501	Arr216083	TRUE	OG0002275	N0.HOG0004639 OG0002275	FALSE	24304
Chr03	10974389	10975452	SbPI329501.03G102900	8_9802	225	9803	PI_329501	Arr216088	TRUE	OG0002276	N0.HOG0004640 OG0002276	FALSE	24310
Chr03	11102998	11107648	SbPI329501.03G103900	8_9812	526	9813	PI_329501	Arr216097	TRUE	OG0002277	N0.HOG0004641 OG0002277	FALSE	24320
Chr03	11585109	11586977	SbPI329501.03G107700	8_9850	510	9851	PI_329501	Arr845123	TRUE	OG0002280	N0.HOG0004644 OG0002280	FALSE	24351
Chr03	12450745	12452105	SbPI329501.03G115400	8_9927	367	9928	PI_329501	Arr216194	TRUE	OG0002281	N0.HOG0004645 OG0002281	FALSE	24428
Chr03	13346713	13352410	SbPI329501.03G120400	8_9977	510	9978	PI_329501	Arr217130	TRUE	OG0002282	N0.HOG0004646 OG0002282	FALSE	56
Chr03	14559370	14564711	SbPI329501.03G126600	8_10039	583	10040	PI_329501	Arr214146	TRUE	OG0002283	N0.HOG0004647 OG0002283	FALSE	117
Chr03	14573539	14577319	SbPI329501.03G126700	8_10040	502	10041	PI_329501	Arr214153	TRUE	OG0002284	N0.HOG0004648 OG0002284	FALSE	118
Chr03	15292081	15296082	SbPI329501.03G129800	8_10071	401	10072	PI_329501	Arr214411	TRUE	OG0002285	N0.HOG0004650 OG0002285	FALSE	145
Chr03	15305970	15307147	SbPI329501.03G129900	8_10072	307	10073	PI_329501	Arr214421	TRUE	OG0002286	N0.HOG0004651 OG0002286	FALSE	146
Chr03	15321346	15323706	SbPI329501.03G130000	8_10073	562	10074	PI_329501	Arr214430	TRUE	OG0002287	N0.HOG0004652 OG0002287	FALSE	147
Chr03	15367928	15373361	SbPI329501.03G130700	8_10080	386	10081	PI_329501	Arr845040	TRUE	OG0002288	N0.HOG0004653 OG0002288	FALSE	150
Chr03	15475172	15479548	SbPI329501.03G131400	8_10087	272	10088	PI_329501	Arr845041	TRUE	OG0002289	N0.HOG0004654 OG0002289	FALSE	151
Chr03	15973461	15974650	SbPI329501.03G132500	8_10098	175	10099	PI_329501	Arr214580	TRUE	OG0002291	N0.HOG0004656 OG0002291	FALSE	163
Chr03	16291480	16293409	SbPI329501.03G134300	8_10116	196	10117	PI_329501	Arr214745	TRUE	OG0002292	N0.HOG0004657 OG0002292	FALSE	181
Chr03	16788979	16791241	SbPI329501.03G136500	8_10138	566	10139	PI_329501	Arr214916	TRUE	OG0002294	N0.HOG0004659 OG0002294	FALSE	199
Chr03	18696745	18697518	SbPI329501.03G144100	8_10214	115	10215	PI_329501	Arr216585	TRUE	OG0002295	N0.HOG0004660 OG0002295	FALSE	274
Chr03	18780236	18781027	SbPI329501.03G144700	8_10220	246	10221	PI_329501	Arr216642	TRUE	OG0002296	N0.HOG0004661 OG0002296	FALSE	280
Chr03	19299603	19300107	SbPI329501.03G145400	8_10227	168	10228	PI_329501	Arr216734	TRUE	OG0002297	N0.HOG0004662 OG0002297	FALSE	289
Chr03	20727358	20736641	SbPI329501.03G148000	8_10253	1662	10254	PI_329501	Arr845153	FALSE	OG0002298	N0.HOG0004663 OG0002298	FALSE	310
Chr03	20874247	20877103	SbPI329501.03G148200	8_10255	233	10256	PI_329501	Arr216833	TRUE	OG0002299	N0.HOG0004664 OG0002299	FALSE	312
Chr03	33794584	33857535	SbPI329501.03G153700	8_10310	2580	10311	PI_329501	Arr216917	TRUE	OG0002300	N0.HOG0004665 OG0002300	FALSE	357
Chr03	44708313	44715878	SbPI329501.03G156500	8_10338	699	10339	PI_329501	Arr216927	TRUE	OG0002301	N0.HOG0004666 OG0002301	FALSE	371
Chr03	47194886	47196726	SbPI329501.03G158500	8_10358	495	10359	PI_329501	Arr845158	TRUE	OG0002302	N0.HOG0004667 OG0002302	FALSE	395
Chr03	48867247	48887398	SbPI329501.03G160100	8_10374	1292	10375	PI_329501	Arr216948	TRUE	OG0002303	N0.HOG0004668 OG0002303	FALSE	408
Chr03	52821814	52825712	SbPI329501.03G168000	8_10453	265	10454	PI_329501	Arr217068	TRUE	OG0002304	N0.HOG0004669 OG0002304	FALSE	490
Chr03	52827079	52829428	SbPI329501.03G168100	8_10454	192	10455	PI_329501	Arr217069	TRUE	OG0002305	N0.HOG0004670 OG0002305	FALSE	491
Chr03	53017965	53020507	SbPI329501.03G169000	8_10463	127	10464	PI_329501	Arr216726	TRUE	OG0002306	N0.HOG0004671 OG0002306	FALSE	28865
Chr03	53170585	53171333	SbPI329501.03G170000	8_10473	127	10474	PI_329501	Arr217089	TRUE	OG0002307	N0.HOG0004672 OG0002307	FALSE	512
Chr03	53863378	53867424	SbPI329501.03G173000	8_10503	694	10504	PI_329501	Arr217117	TRUE	OG0002308	N0.HOG0004673 OG0002308	FALSE	541
Chr03	53915771	53919909	SbPI329501.03G173100	8_10504	380	10505	PI_329501	Arr217118	TRUE	OG0002309	N0.HOG0004674 OG0002309	FALSE	542
Chr03	54071306	54075724	SbPI329501.03G173800	8_10511	320	10512	PI_329501	Arr845164	TRUE	OG0002310	N0.HOG0004675 OG0002310	FALSE	544
Chr03	54150895	54160323	SbPI329501.03G174400	8_10517	828	10518	PI_329501	Arr217122	TRUE	OG0002311	N0.HOG0004676 OG0002311	FALSE	550
Chr03	55276966	55277544	SbPI329501.03G181200	8_10585	66	10586	PI_329501	Arr845168	TRUE	OG0002313	N0.HOG0004679 OG0002313	FALSE	620
Chr03	55294680	55295388	SbPI329501.03G181600	8_10589	236	10590	PI_329501	Arr217187	TRUE	OG0002314	N0.HOG0004680 OG0002314	FALSE	622
Chr03	55295369	55315398	SbPI329501.03G181700	8_10590	1005	10591	PI_329501	Arr217188	TRUE	OG0002315	N0.HOG0004681 OG0002315	FALSE	623
Chr03	55639726	55645269	SbPI329501.03G184200	8_10615	361	10616	PI_329501	Arr217205	TRUE	OG0002316	N0.HOG0004682 OG0002316	FALSE	646
Chr03	56010943	56013173	SbPI329501.03G186000	8_10633	516	10634	PI_329501	Arr845173	FALSE	OG0002317	N0.HOG0004683 OG0002317	FALSE	653
Chr03	56493324	56495091	SbPI329501.03G188300	8_10656	439	10657	PI_329501	Arr845176	TRUE	OG0002321	N0.HOG0004687 OG0002321	FALSE	669
Chr03	56869495	56878481	SbPI329501.03G191700	8_10690	1500	10691	PI_329501	Arr845178	FALSE	OG0002322	N0.HOG0004688 OG0002322	FALSE	705
Chr03	56891109	56899383	SbPI329501.03G191800	8_10691	1419	10692	PI_329501	Arr845178	FALSE	OG0002323	N0.HOG0004689 OG0002323	FALSE	705
Chr03	56939551	56941785	SbPI329501.03G192100	8_10694	70	10695	PI_329501	Arr217257	TRUE	OG0002324	N0.HOG0004690 OG0002324	FALSE	707
Chr03	57007764	57015365	SbPI329501.03G192500	8_10698	1454	10699	PI_329501	Arr845178	FALSE	OG0002325	N0.HOG0004691 OG0002325	FALSE	705
Chr03	57134134	57135457	SbPI329501.03G193200	8_10705	441	10706	PI_329501	Arr217264	TRUE	OG0002326	N0.HOG0004692 OG0002326	FALSE	714
Chr03	57141066	57144105	SbPI329501.03G193300	8_10706	274	10707	PI_329501	Arr217265	TRUE	OG0002327	N0.HOG0004693 OG0002327	FALSE	715
Chr03	57165372	57168406	SbPI329501.03G193600	8_10709	311	10710	PI_329501	Arr845179	TRUE	OG0002328	N0.HOG0004694 OG0002328	FALSE	717
Chr03	57425302	57427935	SbPI329501.03G196600	8_10739	427	10740	PI_329501	Arr217288	TRUE	OG0002330	N0.HOG0004696 OG0002330	FALSE	743
Chr03	57451351	57453656	SbPI329501.03G196700	8_10740	655	10741	PI_329501	Arr217289	TRUE	OG0002331	N0.HOG0004697 OG0002331	FALSE	744
Chr03	58370328	58374698	SbPI329501.03G203100	8_10804	700	10805	PI_329501	Arr217346	TRUE	OG0002332	N0.HOG0004698 OG0002332	FALSE	804
Chr03	58491796	58493128	SbPI329501.03G203800	8_10811	246	10812	PI_329501	Arr217353	TRUE	OG0002333	N0.HOG0004699 OG0002333	FALSE	813
Chr03	58694431	58696796	SbPI329501.03G204900	8_10822	533	10823	PI_329501	Arr217357	TRUE	OG0002334	N0.HOG0004700 OG0002334	FALSE	820
Chr03	58701462	58704804	SbPI329501.03G205000	8_10823	561	10824	PI_329501	Arr217358	TRUE	OG0002335	N0.HOG0004701 OG0002335	FALSE	821
Chr03	58722824	58725084	SbPI329501.03G205300	8_10826	522	10827	PI_329501	Arr845183	FALSE	OG0002337	N0.HOG0004703 OG0002337	FALSE	815
Chr03	58729655	58732127	SbPI329501.03G205400	8_10827	525	10828	PI_329501	Arr845183	FALSE	OG0002338	N0.HOG0004704 OG0002338	FALSE	815
Chr03	58818203	58830454	SbPI329501.03G205700	8_10830	1140	10831	PI_329501	Arr217363	TRUE	OG0002339	N0.HOG0004705 OG0002339	FALSE	827
Chr03	59204339	59206939	SbPI329501.03G209000	8_10863	181	10864	PI_329501	Arr217392	TRUE	OG0002340	N0.HOG0004706 OG0002340	FALSE	857
Chr03	59207158	59214523	SbPI329501.03G209100	8_10864	382	10865	PI_329501	Arr217393	TRUE	OG0002341	N0.HOG0004707 OG0002341	FALSE	858
Chr03	59247827	59253398	SbPI329501.03G209500	8_10868	513	10869	PI_329501	Arr217398	TRUE	OG0002342	N0.HOG0004708 OG0002342	FALSE	863
Chr03	59270402	59273866	SbPI329501.03G209600	8_10869	689	10870	PI_329501	Arr217399	TRUE	OG0002343	N0.HOG0004709 OG0002343	FALSE	864
Chr03	59377988	59385050	SbPI329501.03G210900	8_10882	406	10883	PI_329501	Arr217410	TRUE	OG0002344	N0.HOG0004710 OG0002344	FALSE	877
Chr03	59386986	59387262	SbPI329501.03G211000	8_10883	63	10884	PI_329501	Arr217411	TRUE	OG0002345	N0.HOG0004711 OG0002345	FALSE	878
Chr03	59425710	59426598	SbPI329501.03G211100	8_10884	296	10885	PI_329501	Arr217412	TRUE	OG0002346	N0.HOG0004712 OG0002346	FALSE	879
Chr03	59431119	59433903	SbPI329501.03G211200	8_10885	222	10886	PI_329501	Arr217413	TRUE	OG0002347	N0.HOG0004713 OG0002347	FALSE	880
Chr03	59441024	59445961	SbPI329501.03G211300	8_10886	654	10887	PI_329501	Arr217414	TRUE	OG0002348	N0.HOG0004714 OG0002348	FALSE	881
Chr03	59521222	59521447	SbPI329501.03G212200	8_10895	75	10896	PI_329501	Arr217422	TRUE	OG0002349	N0.HOG0004715 OG0002349	FALSE	890
Chr03	59533484	59533919	SbPI329501.03G212300	8_10896	145	10897	PI_329501	Arr217423	TRUE	OG0002350	N0.HOG0004716 OG0002350	FALSE	891
Chr03	59855275	59856358	SbPI329501.03G214700	8_10920	361	10921	PI_329501	Arr217452	TRUE	OG0002351	N0.HOG0004717 OG0002351	FALSE	921
Chr03	60101889	60109686	SbPI329501.03G216900	8_10942	656	10943	PI_329501	Arr217474	TRUE	OG0002352	N0.HOG0004718 OG0002352	FALSE	943
Chr03	60273650	60276813	SbPI329501.03G218300	8_10956	148	10957	PI_329501	Arr217485	TRUE	OG0002353	N0.HOG0004719 OG0002353	FALSE	956
Chr03	60370866	60379607	SbPI329501.03G219300	8_10966	581	10967	PI_329501	Arr217495	TRUE	OG0002354	N0.HOG0004720 OG0002354	FALSE	966
Chr03	60558560	60561999	SbPI329501.03G221400	8_10987	433	10988	PI_329501	Arr217515	TRUE	OG0002355	N0.HOG0004721 OG0002355	FALSE	986
Chr03	60562371	60567089	SbPI329501.03G221500	8_10988	530	10989	PI_329501	Arr217516	TRUE	OG0002356	N0.HOG0004722 OG0002356	FALSE	987
Chr03	60568032	60571638	SbPI329501.03G221600	8_10989	193	10990	PI_329501	Arr217517	TRUE	OG0002357	N0.HOG0004723 OG0002357	FALSE	988
Chr03	60874928	60875435	SbPI329501.03G224700	8_11020	169	11021	PI_329501	Arr214009	TRUE	OG0002358	N0.HOG0004725 OG0002358	FALSE	1021
Chr03	61013262	61031691	SbPI329501.03G225700	8_11030	1843	11031	PI_329501	Arr214020	TRUE	OG0002359	N0.HOG0004726 OG0002359	FALSE	1032
Chr03	61107867	61114642	SbPI329501.03G226200	8_11035	627	11036	PI_329501	Arr214025	TRUE	OG0002360	N0.HOG0004727 OG0002360	FALSE	1038
Chr03	61115220	61118244	SbPI329501.03G226300	8_11036	539	11037	PI_329501	Arr214026	TRUE	OG0002361	N0.HOG0004728 OG0002361	FALSE	1039
Chr03	61408010	61409216	SbPI329501.03G229600	8_11070	319	11071	PI_329501	Arr845027	FALSE	OG0002362	N0.HOG0004729 OG0002362	FALSE	1069
Chr03	61436410	61438463	SbPI329501.03G229900	8_11072	195	11073	PI_329501	Arr214057	TRUE	OG0002363	N0.HOG0004730 OG0002363	FALSE	1072
Chr03	61488598	61493189	SbPI329501.03G230500	8_11078	522	11079	PI_329501	Arr214063	TRUE	OG0002364	N0.HOG0004731 OG0002364	FALSE	1078
Chr03	61920550	61921731	SbPI329501.03G234300	8_11116	215	11117	PI_329501	Arr214097	TRUE	OG0002366	N0.HOG0004733 OG0002366	FALSE	1114
Chr03	62393569	62395461	SbPI329501.03G239100	8_11164	407	11165	PI_329501	Arr214125	TRUE	OG0002367	N0.HOG0004734 OG0002367	FALSE	1146
Chr03	62251651	62256132	SbPI329501.03G237900	8_11152	502	11153	PI_329501	Arr214135	TRUE	OG0002368	N0.HOG0004736 OG0002368	FALSE	1159
Chr03	62624182	62625769	SbPI329501.03G241400	8_11187	382	11188	PI_329501	Arr214159	TRUE	OG0002369	N0.HOG0004737 OG0002369	FALSE	1186
Chr03	62639528	62644769	SbPI329501.03G241600	8_11189	606	11190	PI_329501	Arr214160	TRUE	OG0002370	N0.HOG0004738 OG0002370	FALSE	1187
Chr03	62648932	62653802	SbPI329501.03G241700	8_11190	807	11191	PI_329501	Arr214161	TRUE	OG0002371	N0.HOG0004739 OG0002371	FALSE	1188
Chr03	62655458	62659103	SbPI329501.03G241800	8_11191	338	11192	PI_329501	Arr214162	TRUE	OG0002372	N0.HOG0004740 OG0002372	FALSE	1189
Chr03	62797708	62799039	SbPI329501.03G243400	8_11207	217	11208	PI_329501	Arr214180	TRUE	OG0002373	N0.HOG0004741 OG0002373	FALSE	1208
Chr03	62832232	62834567	SbPI329501.03G243800	8_11211	485	11212	PI_329501	Arr214185	TRUE	OG0002374	N0.HOG0004742 OG0002374	FALSE	1212
Chr03	62955839	62962391	SbPI329501.03G245200	8_11225	472	11226	PI_329501	Arr214199	TRUE	OG0002375	N0.HOG0004743 OG0002375	FALSE	1226
Chr03	62997043	63000702	SbPI329501.03G245800	8_11231	409	11232	PI_329501	Arr214205	TRUE	OG0002376	N0.HOG0004744 OG0002376	FALSE	1233
Chr03	63587034	63594246	SbPI329501.03G252700	8_11300	1238	11301	PI_329501	Arr214278	TRUE	OG0002377	N0.HOG0004745 OG0002377	FALSE	1308
Chr03	63622469	63631744	SbPI329501.03G252800	8_11301	1497	11302	PI_329501	Arr214279	TRUE	OG0002378	N0.HOG0004746 OG0002378	FALSE	1309
Chr03	63633618	63634580	SbPI329501.03G252900	8_11302	183	11303	PI_329501	Arr214281	TRUE	OG0002379	N0.HOG0004747 OG0002379	FALSE	1310
Chr03	63780378	63790631	SbPI329501.03G255400	8_11327	500	11328	PI_329501	Arr214301	TRUE	OG0002380	N0.HOG0004748 OG0002380	FALSE	1334
Chr03	63864871	63867485	SbPI329501.03G256700	8_11340	320	11341	PI_329501	Arr214312	TRUE	OG0002381	N0.HOG0004749 OG0002381	FALSE	1348
Chr03	63870868	63873105	SbPI329501.03G256800	8_11341	242	11342	PI_329501	Arr214313	TRUE	OG0002382	N0.HOG0004750 OG0002382	FALSE	1349
Chr03	64303676	64323880	SbPI329501.03G261900	8_11392	1108	11393	PI_329501	Arr214365	TRUE	OG0002383	N0.HOG0004751 OG0002383	FALSE	1401
Chr03	65184875	65189471	SbPI329501.03G272000	8_11493	369	11494	PI_329501	Arr214470	TRUE	OG0002384	N0.HOG0004752 OG0002384	FALSE	1510
Chr03	65529619	65533637	SbPI329501.03G276500	8_11538	439	11539	PI_329501	Arr214515	TRUE	OG0002385	N0.HOG0004753 OG0002385	FALSE	1558
Chr03	66301922	66318255	SbPI329501.03G285400	8_11627	1055	11628	PI_329501	Arr214599	TRUE	OG0002388	N0.HOG0004756 OG0002388	FALSE	1650
Chr03	66458443	66464080	SbPI329501.03G287000	8_11643	288	11644	PI_329501	Arr214612	TRUE	OG0002389	N0.HOG0004757 OG0002389	FALSE	1663
Chr03	66464179	66466923	SbPI329501.03G287100	8_11644	652	11645	PI_329501	Arr214613	TRUE	OG0002390	N0.HOG0004758 OG0002390	FALSE	1664
Chr03	66929335	66932469	SbPI329501.03G291600	8_11689	119	11690	PI_329501	Arr214657	TRUE	OG0002391	N0.HOG0004759 OG0002391	FALSE	1711
Chr03	66958656	66959908	SbPI329501.03G292000	8_11693	374	11694	PI_329501	Arr214660	TRUE	OG0002392	N0.HOG0004760 OG0002392	FALSE	1714
Chr03	66983365	66987313	SbPI329501.03G292400	8_11697	672	11698	PI_329501	Arr214664	TRUE	OG0002393	N0.HOG0004761 OG0002393	FALSE	1718
Chr03	67887676	67892906	SbPI329501.03G303500	8_11808	560	11809	PI_329501	Arr214780	TRUE	OG0002396	N0.HOG0004764 OG0002396	FALSE	1846
Chr03	68140301	68145402	SbPI329501.03G305900	8_11832	351	11833	PI_329501	Arr214805	TRUE	OG0002397	N0.HOG0004765 OG0002397	FALSE	1872
Chr03	68209598	68210859	SbPI329501.03G306700	8_11840	164	11841	PI_329501	Arr214811	TRUE	OG0002398	N0.HOG0004766 OG0002398	FALSE	1879
Chr03	68351865	68359057	SbPI329501.03G308200	8_11855	466	11856	PI_329501	Arr214827	TRUE	OG0002399	N0.HOG0004767 OG0002399	FALSE	1896
Chr03	68806723	68811717	SbPI329501.03G314000	8_11913	855	11914	PI_329501	Arr214885	TRUE	OG0002400	N0.HOG0004768 OG0002400	FALSE	1958
Chr03	68925642	68929430	SbPI329501.03G315800	8_11931	435	11932	PI_329501	Arr214904	TRUE	OG0002401	N0.HOG0004769 OG0002401	FALSE	1976
Chr03	68933794	68934393	SbPI329501.03G315900	8_11932	88	11933	PI_329501	Arr214905	TRUE	OG0002402	N0.HOG0004770 OG0002402	FALSE	1978
Chr03	70012504	70022953	SbPI329501.03G327800	8_12051	454	12052	PI_329501	Arr215024	TRUE	OG0002403	N0.HOG0004771 OG0002403	FALSE	2098
Chr03	70147427	70156050	SbPI329501.03G329400	8_12067	534	12068	PI_329501	Arr215044	TRUE	OG0002404	N0.HOG0004772 OG0002404	FALSE	2116
Chr03	70626001	70628806	SbPI329501.03G335300	8_12126	419	12127	PI_329501	Arr215102	TRUE	OG0002405	N0.HOG0004773 OG0002405	FALSE	2178
Chr03	70889636	70891084	SbPI329501.03G338300	8_12156	270	12157	PI_329501	Arr215128	TRUE	OG0002406	N0.HOG0004774 OG0002406	FALSE	2207
Chr03	70963791	70968107	SbPI329501.03G339200	8_12165	353	12166	PI_329501	Arr215138	TRUE	OG0002407	N0.HOG0004775 OG0002407	FALSE	2217
Chr03	71067199	71070872	SbPI329501.03G340700	8_12180	711	12181	PI_329501	Arr215154	TRUE	OG0002408	N0.HOG0004776 OG0002408	FALSE	2232
Chr03	71222656	71224180	SbPI329501.03G342200	8_12195	381	12196	PI_329501	Arr215168	TRUE	OG0002409	N0.HOG0004777 OG0002409	FALSE	2249
Chr03	71273922	71277721	SbPI329501.03G343000	8_12203	382	12204	PI_329501	Arr215177	TRUE	OG0002410	N0.HOG0004778 OG0002410	FALSE	2257
Chr03	71717709	71718478	SbPI329501.03G348100	8_12254	114	12255	PI_329501	Arr215224	TRUE	OG0002411	N0.HOG0004779 OG0002411	FALSE	2309
Chr03	71841134	71843074	SbPI329501.03G349900	8_12272	234	12273	PI_329501	Arr845062	FALSE	OG0002412	N0.HOG0004780 OG0002412	FALSE	2328
Chr03	72090093	72092815	SbPI329501.03G353100	8_12304	306	12305	PI_329501	Arr845073	FALSE	OG0002413	N0.HOG0004781 OG0002413	FALSE	2359
Chr03	72374260	72376823	SbPI329501.03G355500	8_12328	159	12329	PI_329501	Arr215681	TRUE	OG0002415	N0.HOG0004783 OG0002415	FALSE	2384
Chr03	72681263	72684521	SbPI329501.03G359100	8_12364	254	12365	PI_329501	Arr215966	TRUE	OG0002416	N0.HOG0004784 OG0002416	FALSE	2417
Chr03	72718035	72721289	SbPI329501.03G359300	8_12366	385	12367	PI_329501	Arr215984	TRUE	OG0002417	N0.HOG0004785 OG0002417	FALSE	2419
Chr03	72913419	72920682	SbPI329501.03G362000	8_12393	771	12394	PI_329501	Arr216227	TRUE	OG0002418	N0.HOG0004786 OG0002418	FALSE	2449
Chr03	72931088	72935884	SbPI329501.03G362300	8_12396	574	12397	PI_329501	Arr216229	TRUE	OG0002419	N0.HOG0004787 OG0002419	FALSE	2453
Chr03	73147281	73152413	SbPI329501.03G365300	8_12426	428	12427	PI_329501	Arr216259	TRUE	OG0002420	N0.HOG0004788 OG0002420	FALSE	2484
Chr03	73165793	73173704	SbPI329501.03G365400	8_12427	1294	12428	PI_329501	Arr216260	TRUE	OG0002421	N0.HOG0004789 OG0002421	FALSE	2485
Chr03	73187833	73189507	SbPI329501.03G365700	8_12430	295	12431	PI_329501	Arr216263	TRUE	OG0002422	N0.HOG0004790 OG0002422	FALSE	2488
Chr03	73548240	73559097	SbPI329501.03G369600	8_12469	164	12470	PI_329501	Arr216320	TRUE	OG0002423	N0.HOG0004791 OG0002423	FALSE	2527
Chr03	73565635	73566067	SbPI329501.03G369700	8_12470	144	12471	PI_329501	Arr216321	TRUE	OG0002424	N0.HOG0004792 OG0002424	FALSE	2528
Chr03	73630025	73636370	SbPI329501.03G370200	8_12475	846	12476	PI_329501	Arr216324	TRUE	OG0002425	N0.HOG0004793 OG0002425	FALSE	2530
Chr03	74078885	74089951	SbPI329501.03G375900	8_12532	329	12533	PI_329501	Arr216392	TRUE	OG0002426	N0.HOG0004794 OG0002426	FALSE	2588
Chr03	74395535	74398519	SbPI329501.03G380200	8_12575	521	12576	PI_329501	Arr216488	TRUE	OG0002427	N0.HOG0004795 OG0002427	FALSE	2631
Chr03	74498943	74499881	SbPI329501.03G381200	8_12585	108	12586	PI_329501	Arr216499	TRUE	OG0002428	N0.HOG0004796 OG0002428	FALSE	2642
Chr03	75297874	75299888	SbPI329501.03G390800	8_12681	544	12682	PI_329501	Arr216562	TRUE	OG0002429	N0.HOG0004797 OG0002429	FALSE	2716
Chr03	75581160	75582593	SbPI329501.03G394300	8_12716	336	12717	PI_329501	Arr216592	TRUE	OG0002430	N0.HOG0004798 OG0002430	FALSE	2748
Chr03	75588189	75590452	SbPI329501.03G394400	8_12717	529	12718	PI_329501	Arr216594	TRUE	OG0002431	N0.HOG0004799 OG0002431	FALSE	2750
Chr03	76048701	76050658	SbPI329501.03G400100	8_12774	481	12775	PI_329501	Arr216649	TRUE	OG0002433	N0.HOG0004803 OG0002433	FALSE	2806
Chr03	76162889	76174566	SbPI329501.03G402000	8_12793	1325	12794	PI_329501	Arr216665	TRUE	OG0002434	N0.HOG0004804 OG0002434	FALSE	2826
Chr03	12389265	12397498	SbPI329501.03G114700	8_9920	1067	9921	PI_329501	Arr216189	TRUE	OG0002519	N0.HOG0004901 OG0002519	FALSE	24422
Chr03	57210645	57213123	SbPI329501.03G194100	8_10714	128	10715	PI_329501	Arr216964	TRUE	OG0002614	N0.HOG0005001 OG0002614	FALSE	41635
Chr03	17309973	17310544	SbPI329501.03G138700	8_10160	53	10161	PI_329501	Arr216779	TRUE	OG0003098	N0.HOG0005528 OG0003098	FALSE	30138
Chr03	4110250	4114304	SbPI329501.03G038300	8_9156	410	9157	PI_329501	Arr215604	TRUE	OG0003867	N0.HOG0006324 OG0003867	FALSE	23760
Chr03	224496	228036	SbPI329501.03G001600	8_8789	396	8790	PI_329501	Arr215266	TRUE	OG0004327	N0.HOG0006812 OG0004327	FALSE	23396
Chr03	228776	234288	SbPI329501.03G001700	8_8790	987	8791	PI_329501	Arr215267	TRUE	OG0004328	N0.HOG0006813 OG0004328	FALSE	23397
Chr03	481407	483583	SbPI329501.03G004100	8_8814	181	8815	PI_329501	Arr215292	TRUE	OG0004329	N0.HOG0006814 OG0004329	FALSE	23425
Chr03	730698	734370	SbPI329501.03G007000	8_8843	361	8844	PI_329501	Arr215317	TRUE	OG0004330	N0.HOG0006815 OG0004330	FALSE	23454
Chr03	889949	890725	SbPI329501.03G008600	8_8859	167	8860	PI_329501	Arr215333	TRUE	OG0004331	N0.HOG0006816 OG0004331	FALSE	23470
Chr03	912364	914254	SbPI329501.03G009200	8_8865	523	8866	PI_329501	Arr845065	TRUE	OG0004332	N0.HOG0006817 OG0004332	FALSE	23469
Chr03	1150585	1154067	SbPI329501.03G011800	8_8891	427	8892	PI_329501	Arr215354	TRUE	OG0004334	N0.HOG0006822 OG0004334	FALSE	23494
Chr03	1489178	1492390	SbPI329501.03G014900	8_8922	655	8923	PI_329501	Arr215385	TRUE	OG0004335	N0.HOG0006825 OG0004335	FALSE	23528
Chr03	1611327	1617139	SbPI329501.03G016600	8_8939	602	8940	PI_329501	Arr215401	TRUE	OG0004336	N0.HOG0006826 OG0004336	FALSE	23545
Chr03	1616332	1619507	SbPI329501.03G016700	8_8940	564	8941	PI_329501	Arr215402	TRUE	OG0004337	N0.HOG0006827 OG0004337	FALSE	23546
Chr03	1620870	1626432	SbPI329501.03G016800	8_8941	685	8942	PI_329501	Arr215403	TRUE	OG0004338	N0.HOG0006828 OG0004338	FALSE	23547
Chr03	1862543	1865322	SbPI329501.03G019200	8_8965	89	8966	PI_329501	Arr215424	TRUE	OG0004339	N0.HOG0006829 OG0004339	FALSE	23572
Chr03	2033137	2035447	SbPI329501.03G020800	8_8981	613	8982	PI_329501	Arr215439	TRUE	OG0004341	N0.HOG0006832 OG0004341	FALSE	23590
Chr03	2071508	2080410	SbPI329501.03G021100	8_8984	842	8985	PI_329501	Arr215442	TRUE	OG0004342	N0.HOG0006833 OG0004342	FALSE	23593
Chr03	2093215	2097546	SbPI329501.03G021400	8_8987	283	8988	PI_329501	Arr215445	TRUE	OG0004343	N0.HOG0006834 OG0004343	FALSE	23596
Chr03	2098168	2104156	SbPI329501.03G021500	8_8988	575	8989	PI_329501	Arr215446	TRUE	OG0004344	N0.HOG0006835 OG0004344	FALSE	23597
Chr03	2108355	2115220	SbPI329501.03G021600	8_8989	1373	8990	PI_329501	Arr215447	TRUE	OG0004345	N0.HOG0006836 OG0004345	FALSE	23598
Chr03	2210407	2215028	SbPI329501.03G023200	8_9005	405	9006	PI_329501	Arr215463	TRUE	OG0004346	N0.HOG0006837 OG0004346	FALSE	23614
Chr03	2214971	2215926	SbPI329501.03G023300	8_9006	254	9007	PI_329501	Arr215464	TRUE	OG0004347	N0.HOG0006838 OG0004347	FALSE	23615
Chr03	2505302	2515111	SbPI329501.03G025100	8_9024	270	9025	PI_329501	Arr845076	FALSE	OG0004348	N0.HOG0006839 OG0004348	FALSE	23632
Chr03	2824380	2832135	SbPI329501.03G027500	8_9048	845	9049	PI_329501	Arr215490	TRUE	OG0004349	N0.HOG0006840 OG0004349	FALSE	23645
Chr03	3066480	3072748	SbPI329501.03G029700	8_9070	538	9071	PI_329501	Arr215511	TRUE	OG0004350	N0.HOG0006842 OG0004350	FALSE	23667
Chr03	3074262	3082696	SbPI329501.03G029800	8_9071	510	9072	PI_329501	Arr215512	TRUE	OG0004351	N0.HOG0006843 OG0004351	FALSE	23668
Chr03	3351792	3359482	SbPI329501.03G031400	8_9087	868	9088	PI_329501	Arr215529	TRUE	OG0004353	N0.HOG0006845 OG0004353	FALSE	23686
Chr03	3364910	3370425	SbPI329501.03G031500	8_9088	559	9089	PI_329501	Arr215530	TRUE	OG0004354	N0.HOG0006846 OG0004354	FALSE	23687
Chr03	3390866	3393549	SbPI329501.03G032000	8_9093	263	9094	PI_329501	Arr215535	TRUE	OG0004355	N0.HOG0006847 OG0004355	FALSE	23693
Chr03	3403871	3406353	SbPI329501.03G032200	8_9095	466	9096	PI_329501	Arr215536	TRUE	OG0004356	N0.HOG0006848 OG0004356	FALSE	23694
Chr03	3432712	3435973	SbPI329501.03G032300	8_9096	348	9097	PI_329501	Arr215537	TRUE	OG0004357	N0.HOG0006849 OG0004357	FALSE	23695
Chr03	3576112	3578730	SbPI329501.03G033500	8_9108	482	9109	PI_329501	Arr215549	TRUE	OG0004358	N0.HOG0006850 OG0004358	FALSE	23707
Chr03	3596568	3598923	SbPI329501.03G033800	8_9111	245	9112	PI_329501	Arr215553	TRUE	OG0004359	N0.HOG0006851 OG0004359	FALSE	23711
Chr03	3612000	3614387	SbPI329501.03G033900	8_9112	329	9113	PI_329501	Arr215554	TRUE	OG0004360	N0.HOG0006852 OG0004360	FALSE	23712
Chr03	3625197	3630564	SbPI329501.03G034000	8_9113	647	9114	PI_329501	Arr215555	TRUE	OG0004361	N0.HOG0006853 OG0004361	FALSE	23713
Chr03	3669668	3672979	SbPI329501.03G034400	8_9117	284	9118	PI_329501	Arr215559	TRUE	OG0004362	N0.HOG0006854 OG0004362	FALSE	23719
Chr03	3683586	3689404	SbPI329501.03G034500	8_9118	362	9119	PI_329501	Arr215561	TRUE	OG0004363	N0.HOG0006855 OG0004363	FALSE	23720
Chr03	3716736	3727917	SbPI329501.03G034800	8_9121	1430	9122	PI_329501	Arr215564	TRUE	OG0004364	N0.HOG0006856 OG0004364	FALSE	23723
Chr03	3916785	3920124	SbPI329501.03G036500	8_9138	251	9139	PI_329501	Arr215581	TRUE	OG0004365	N0.HOG0006857 OG0004365	FALSE	23741
Chr03	4011213	4012296	SbPI329501.03G036800	8_9141	175	9142	PI_329501	Arr215582	TRUE	OG0004367	N0.HOG0006860 OG0004367	FALSE	23743
Chr03	2674064	2678982	SbPI329501.03G026300	8_9036	613	9037	PI_329501	Arr215585	TRUE	OG0004368	N0.HOG0006861 OG0004368	FALSE	23745
Chr03	4020119	4025620	SbPI329501.03G037000	8_9143	613	9144	PI_329501	Arr215586	TRUE	OG0004368	N0.HOG0006861 OG0004368	FALSE	23745
Chr03	2671784	2672748	SbPI329501.03G026200	8_9035	166	9036	PI_329501	Arr215587	TRUE	OG0004369	N0.HOG0006862 OG0004369	FALSE	23746
Chr03	4026353	4027250	SbPI329501.03G037100	8_9144	166	9145	PI_329501	Arr215588	TRUE	OG0004369	N0.HOG0006862 OG0004369	FALSE	23746
Chr03	2665510	2666488	SbPI329501.03G026000	8_9033	187	9034	PI_329501	Arr215591	TRUE	OG0004370	N0.HOG0006863 OG0004370	FALSE	23749
Chr03	4032318	4033237	SbPI329501.03G037300	8_9146	179	9147	PI_329501	Arr215592	TRUE	OG0004370	N0.HOG0006863 OG0004370	FALSE	23749
Chr03	4190592	4197101	SbPI329501.03G039000	8_9163	504	9164	PI_329501	Arr215611	TRUE	OG0004371	N0.HOG0006864 OG0004371	FALSE	23767
Chr03	4206511	4207114	SbPI329501.03G039200	8_9165	201	9166	PI_329501	Arr215614	TRUE	OG0004372	N0.HOG0006865 OG0004372	FALSE	23770
Chr03	4209780	4219746	SbPI329501.03G039300	8_9166	1232	9167	PI_329501	Arr215615	TRUE	OG0004373	N0.HOG0006866 OG0004373	FALSE	23771
Chr03	4220205	4222045	SbPI329501.03G039400	8_9167	412	9168	PI_329501	Arr215616	TRUE	OG0004374	N0.HOG0006867 OG0004374	FALSE	23772
Chr03	4234645	4238199	SbPI329501.03G039500	8_9168	366	9169	PI_329501	Arr215617	TRUE	OG0004375	N0.HOG0006868 OG0004375	FALSE	23773
Chr03	4261835	4264947	SbPI329501.03G039700	8_9170	580	9171	PI_329501	Arr215619	TRUE	OG0004376	N0.HOG0006869 OG0004376	FALSE	23775
Chr03	4305385	4314167	SbPI329501.03G040100	8_9174	1546	9175	PI_329501	Arr215624	TRUE	OG0004377	N0.HOG0006870 OG0004377	FALSE	23780
Chr03	4371972	4376273	SbPI329501.03G040800	8_9181	501	9182	PI_329501	Arr215630	TRUE	OG0004378	N0.HOG0006871 OG0004378	FALSE	23787
Chr03	4394315	4400500	SbPI329501.03G041200	8_9185	682	9186	PI_329501	Arr215635	TRUE	OG0004379	N0.HOG0006872 OG0004379	FALSE	23792
Chr03	4403742	4406546	SbPI329501.03G041300	8_9186	178	9187	PI_329501	Arr215636	TRUE	OG0004380	N0.HOG0006873 OG0004380	FALSE	23793
Chr03	4683132	4687010	SbPI329501.03G043900	8_9212	497	9213	PI_329501	Arr845079	TRUE	OG0004381	N0.HOG0006874 OG0004381	FALSE	23822
Chr03	4983312	4987080	SbPI329501.03G047000	8_9243	335	9244	PI_329501	Arr215696	TRUE	OG0004383	N0.HOG0006876 OG0004383	FALSE	23854
Chr03	4997021	5002781	SbPI329501.03G047100	8_9244	635	9245	PI_329501	Arr215697	TRUE	OG0004384	N0.HOG0006877 OG0004384	FALSE	23855
Chr03	5016086	5018654	SbPI329501.03G047500	8_9248	569	9249	PI_329501	Arr215700	TRUE	OG0004385	N0.HOG0006878 OG0004385	FALSE	23858
Chr03	5051488	5058888	SbPI329501.03G048100	8_9254	457	9255	PI_329501	Arr215707	TRUE	OG0004386	N0.HOG0006879 OG0004386	FALSE	23865
Chr03	5070337	5074651	SbPI329501.03G048200	8_9255	792	9256	PI_329501	Arr215708	TRUE	OG0004387	N0.HOG0006880 OG0004387	FALSE	23866
Chr03	5104923	5110143	SbPI329501.03G048500	8_9258	539	9259	PI_329501	Arr215711	TRUE	OG0004388	N0.HOG0006881 OG0004388	FALSE	23869
Chr03	5217877	5220504	SbPI329501.03G049300	8_9266	343	9267	PI_329501	Arr845080	TRUE	OG0004389	N0.HOG0006882 OG0004389	FALSE	23876
Chr03	5222767	5226305	SbPI329501.03G049400	8_9267	342	9268	PI_329501	Arr215718	TRUE	OG0004390	N0.HOG0006883 OG0004390	FALSE	23877
Chr03	5227499	5231427	SbPI329501.03G049500	8_9268	494	9269	PI_329501	Arr215719	TRUE	OG0004391	N0.HOG0006884 OG0004391	FALSE	23878
Chr03	5507773	5517190	SbPI329501.03G053500	8_9308	329	9309	PI_329501	Arr215756	TRUE	OG0004392	N0.HOG0006885 OG0004392	FALSE	23915
Chr03	5526223	5529262	SbPI329501.03G053700	8_9310	327	9311	PI_329501	Arr215758	TRUE	OG0004393	N0.HOG0006886 OG0004393	FALSE	23919
Chr03	5529318	5533270	SbPI329501.03G053800	8_9311	645	9312	PI_329501	Arr215760	TRUE	OG0004394	N0.HOG0006887 OG0004394	FALSE	23920
Chr03	5534801	5539437	SbPI329501.03G053900	8_9312	488	9313	PI_329501	Arr215761	TRUE	OG0004395	N0.HOG0006888 OG0004395	FALSE	23921
Chr03	5602629	5607764	SbPI329501.03G054500	8_9318	303	9319	PI_329501	Arr215763	TRUE	OG0004396	N0.HOG0006889 OG0004396	FALSE	23924
Chr03	5861785	5867309	SbPI329501.03G056300	8_9336	592	9337	PI_329501	Arr215767	TRUE	OG0004397	N0.HOG0006890 OG0004397	FALSE	23929
Chr03	5959926	5966082	SbPI329501.03G057700	8_9350	237	9351	PI_329501	Arr215782	TRUE	OG0004398	N0.HOG0006891 OG0004398	FALSE	23945
Chr03	6048145	6049518	SbPI329501.03G059000	8_9363	359	9364	PI_329501	Arr215793	TRUE	OG0004399	N0.HOG0006892 OG0004399	FALSE	23959
Chr03	6084656	6086114	SbPI329501.03G059500	8_9368	341	9369	PI_329501	Arr845085	TRUE	OG0004400	N0.HOG0006893 OG0004400	FALSE	23963
Chr03	6094505	6095981	SbPI329501.03G059600	8_9369	326	9370	PI_329501	Arr845085	FALSE	OG0004401	N0.HOG0006894 OG0004401	FALSE	23963
Chr03	6100074	6102301	SbPI329501.03G059700	8_9370	238	9371	PI_329501	Arr845086	FALSE	OG0004402	N0.HOG0006895 OG0004402	FALSE	23965
Chr03	6116299	6117150	SbPI329501.03G060000	8_9373	252	9374	PI_329501	Arr845086	FALSE	OG0004403	N0.HOG0006896 OG0004403	FALSE	23965
Chr03	6173999	6178948	SbPI329501.03G060800	8_9381	907	9382	PI_329501	Arr215799	TRUE	OG0004404	N0.HOG0006897 OG0004404	FALSE	23968
Chr03	6219178	6220223	SbPI329501.03G061500	8_9388	148	9389	PI_329501	Arr215802	TRUE	OG0004405	N0.HOG0006898 OG0004405	FALSE	23972
Chr03	6647420	6651386	SbPI329501.03G065400	8_9427	254	9428	PI_329501	Arr215827	TRUE	OG0004408	N0.HOG0006901 OG0004408	FALSE	24002
Chr03	6653230	6657661	SbPI329501.03G065500	8_9428	608	9429	PI_329501	Arr215828	TRUE	OG0004409	N0.HOG0006902 OG0004409	FALSE	24003
Chr03	6659485	6663624	SbPI329501.03G065600	8_9429	694	9430	PI_329501	Arr215829	TRUE	OG0004410	N0.HOG0006903 OG0004410	FALSE	24005
Chr03	6679729	6682377	SbPI329501.03G065900	8_9432	424	9433	PI_329501	Arr215832	TRUE	OG0004411	N0.HOG0006904 OG0004411	FALSE	24008
Chr03	7010797	7011657	SbPI329501.03G069400	8_9467	258	9468	PI_329501	Arr215855	TRUE	OG0004412	N0.HOG0006905 OG0004412	FALSE	24036
Chr03	7022201	7026012	SbPI329501.03G069500	8_9468	324	9469	PI_329501	Arr215856	TRUE	OG0004413	N0.HOG0006906 OG0004413	FALSE	24037
Chr03	7170858	7177682	SbPI329501.03G070900	8_9482	437	9483	PI_329501	Arr215867	TRUE	OG0004414	N0.HOG0006907 OG0004414	FALSE	24050
Chr03	7196759	7199105	SbPI329501.03G071100	8_9484	389	9485	PI_329501	Arr215868	TRUE	OG0004415	N0.HOG0006908 OG0004415	FALSE	24051
Chr03	7235126	7235839	SbPI329501.03G071200	8_9485	158	9486	PI_329501	Arr215869	TRUE	OG0004416	N0.HOG0006909 OG0004416	FALSE	24052
Chr03	7617254	7621182	SbPI329501.03G074200	8_9515	440	9516	PI_329501	Arr845097	FALSE	OG0004420	N0.HOG0006914 OG0004420	FALSE	24059
Chr03	7836764	7837952	SbPI329501.03G076000	8_9533	139	9534	PI_329501	Arr215881	TRUE	OG0004423	N0.HOG0006917 OG0004423	FALSE	24068
Chr03	7936065	7939485	SbPI329501.03G077200	8_9545	435	9546	PI_329501	Arr845100	FALSE	OG0004424	N0.HOG0006918 OG0004424	FALSE	24078
Chr03	7971179	7973996	SbPI329501.03G077500	8_9548	452	9549	PI_329501	Arr215890	TRUE	OG0004425	N0.HOG0006919 OG0004425	FALSE	24081
Chr03	8048236	8054408	SbPI329501.03G078300	8_9556	542	9557	PI_329501	Arr215898	TRUE	OG0004426	N0.HOG0006920 OG0004426	FALSE	24090
Chr03	8134591	8140192	SbPI329501.03G078800	8_9561	257	9562	PI_329501	Arr215903	TRUE	OG0004427	N0.HOG0006921 OG0004427	FALSE	24096
Chr03	8180770	8182108	SbPI329501.03G079500	8_9568	104	9569	PI_329501	Arr845101	TRUE	OG0004428	N0.HOG0006922 OG0004428	FALSE	24103
Chr03	8314106	8317981	SbPI329501.03G080700	8_9580	711	9581	PI_329501	Arr215923	TRUE	OG0004429	N0.HOG0006923 OG0004429	FALSE	24116
Chr03	8342309	8351659	SbPI329501.03G080800	8_9581	823	9582	PI_329501	Arr215924	TRUE	OG0004430	N0.HOG0006924 OG0004430	FALSE	24118
Chr03	8355933	8362442	SbPI329501.03G080900	8_9582	583	9583	PI_329501	Arr215925	TRUE	OG0004431	N0.HOG0006925 OG0004431	FALSE	24119
Chr03	8362490	8364449	SbPI329501.03G081000	8_9583	236	9584	PI_329501	Arr215927	TRUE	OG0004432	N0.HOG0006926 OG0004432	FALSE	24120
Chr03	8364510	8368552	SbPI329501.03G081100	8_9584	302	9585	PI_329501	Arr215928	TRUE	OG0004433	N0.HOG0006927 OG0004433	FALSE	24121
Chr03	8509229	8519189	SbPI329501.03G082400	8_9597	584	9598	PI_329501	Arr215939	TRUE	OG0004434	N0.HOG0006928 OG0004434	FALSE	24132
Chr03	8797526	8798844	SbPI329501.03G084400	8_9617	338	9618	PI_329501	Arr845104	FALSE	OG0004436	N0.HOG0006930 OG0004436	FALSE	24145
Chr03	8913030	8923202	SbPI329501.03G085500	8_9628	1014	9629	PI_329501	Arr215955	TRUE	OG0004437	N0.HOG0006931 OG0004437	FALSE	24157
Chr03	9067327	9069762	SbPI329501.03G086800	8_9641	469	9642	PI_329501	Arr215969	TRUE	OG0004438	N0.HOG0006932 OG0004438	FALSE	24172
Chr03	9073371	9076737	SbPI329501.03G086900	8_9642	449	9643	PI_329501	Arr215970	TRUE	OG0004439	N0.HOG0006933 OG0004439	FALSE	24173
Chr03	9090517	9095419	SbPI329501.03G087100	8_9644	470	9645	PI_329501	Arr215972	TRUE	OG0004440	N0.HOG0006934 OG0004440	FALSE	24175
Chr03	9164228	9167245	SbPI329501.03G087700	8_9650	598	9651	PI_329501	Arr845107	FALSE	OG0004441	N0.HOG0006935 OG0004441	FALSE	24180
Chr03	9412619	9414774	SbPI329501.03G088600	8_9659	641	9660	PI_329501	Arr215983	TRUE	OG0004442	N0.HOG0006936 OG0004442	FALSE	24189
Chr03	9443774	9446651	SbPI329501.03G089100	8_9664	72	9665	PI_329501	Arr845109	TRUE	OG0004443	N0.HOG0006937 OG0004443	FALSE	24192
Chr03	9528739	9530829	SbPI329501.03G089500	8_9668	290	9669	PI_329501	Arr215988	TRUE	OG0004444	N0.HOG0006938 OG0004444	FALSE	24196
Chr03	9798636	9799824	SbPI329501.03G091900	8_9692	131	9693	PI_329501	Arr216013	TRUE	OG0004445	N0.HOG0006939 OG0004445	FALSE	24221
Chr03	9858409	9866530	SbPI329501.03G092400	8_9697	482	9698	PI_329501	Arr216016	TRUE	OG0004446	N0.HOG0006940 OG0004446	FALSE	24227
Chr03	9905296	9910057	SbPI329501.03G092700	8_9700	217	9701	PI_329501	Arr216020	TRUE	OG0004447	N0.HOG0006941 OG0004447	FALSE	24231
Chr03	10041075	10047667	SbPI329501.03G093500	8_9708	473	9709	PI_329501	Arr216029	TRUE	OG0004448	N0.HOG0006942 OG0004448	FALSE	24241
Chr03	10047965	10050889	SbPI329501.03G093600	8_9709	125	9710	PI_329501	Arr216030	TRUE	OG0004449	N0.HOG0006943 OG0004449	FALSE	24242
Chr03	10280969	10283565	SbPI329501.03G094800	8_9721	131	9722	PI_329501	Arr845113	TRUE	OG0004451	N0.HOG0006945 OG0004451	FALSE	24253
Chr03	10532205	10537211	SbPI329501.03G096700	8_9740	686	9741	PI_329501	Arr216047	TRUE	OG0004453	N0.HOG0006949 OG0004453	FALSE	24261
Chr03	10596136	10600650	SbPI329501.03G097500	8_9748	965	9749	PI_329501	Arr845115	TRUE	OG0004458	N0.HOG0006956 OG0004458	FALSE	24266
Chr03	10681094	10682118	SbPI329501.03G098400	8_9757	143	9758	PI_329501	Arr845116	TRUE	OG0004460	N0.HOG0006958 OG0004460	FALSE	24270
Chr03	10629479	10632971	SbPI329501.03G098200	8_9755	223	9756	PI_329501	Arr845117	FALSE	OG0004462	N0.HOG0006960 OG0004462	FALSE	24272
Chr03	10740928	10741607	SbPI329501.03G099300	8_9766	72	9767	PI_329501	Arr845118	TRUE	OG0004464	N0.HOG0006962 OG0004464	FALSE	24277
Chr03	10741690	10746440	SbPI329501.03G099400	8_9767	699	9768	PI_329501	Arr216058	TRUE	OG0004465	N0.HOG0006963 OG0004465	FALSE	24278
Chr03	10753143	10755375	SbPI329501.03G099500	8_9768	576	9769	PI_329501	Arr216290	TRUE	OG0004466	N0.HOG0006964 OG0004466	FALSE	25070
Chr03	10773688	10780254	SbPI329501.03G099700	8_9770	793	9771	PI_329501	Arr216061	TRUE	OG0004467	N0.HOG0006965 OG0004467	FALSE	24280
Chr03	10848881	10850946	SbPI329501.03G100700	8_9780	201	9781	PI_329501	Arr216071	TRUE	OG0004468	N0.HOG0006967 OG0004468	FALSE	24291
Chr03	10852210	10857868	SbPI329501.03G100800	8_9781	547	9782	PI_329501	Arr216072	TRUE	OG0004469	N0.HOG0006968 OG0004469	FALSE	24292
Chr03	10878811	10885003	SbPI329501.03G101200	8_9785	690	9786	PI_329501	Arr216074	TRUE	OG0004470	N0.HOG0006969 OG0004470	FALSE	24294
Chr03	10950324	10952294	SbPI329501.03G102500	8_9798	239	9799	PI_329501	Arr216084	TRUE	OG0004471	N0.HOG0006970 OG0004471	FALSE	24306
Chr03	10963949	10964346	SbPI329501.03G102600	8_9799	82	9800	PI_329501	Arr216085	TRUE	OG0004472	N0.HOG0006971 OG0004472	FALSE	24307
Chr03	10966605	10967560	SbPI329501.03G102700	8_9800	78	9801	PI_329501	Arr216086	TRUE	OG0004473	N0.HOG0006972 OG0004473	FALSE	24308
Chr03	10972188	10973734	SbPI329501.03G102800	8_9801	367	9802	PI_329501	Arr216087	TRUE	OG0004474	N0.HOG0006973 OG0004474	FALSE	24309
Chr03	11020001	11024605	SbPI329501.03G103100	8_9804	599	9805	PI_329501	Arr216089	TRUE	OG0004475	N0.HOG0006974 OG0004475	FALSE	24312
Chr03	11455472	11457301	SbPI329501.03G106900	8_9842	189	9843	PI_329501	Arr216118	TRUE	OG0004476	N0.HOG0006975 OG0004476	FALSE	24343
Chr03	11489625	11493793	SbPI329501.03G107100	8_9844	714	9845	PI_329501	Arr216119	TRUE	OG0004477	N0.HOG0006976 OG0004477	FALSE	24345
Chr03	11494026	11499290	SbPI329501.03G107200	8_9845	194	9846	PI_329501	Arr216120	TRUE	OG0004478	N0.HOG0006977 OG0004478	FALSE	24346
Chr03	11571274	11573675	SbPI329501.03G107400	8_9847	598	9848	PI_329501	Arr216122	TRUE	OG0004479	N0.HOG0006978 OG0004479	FALSE	24348
Chr03	11614671	11617664	SbPI329501.03G108000	8_9853	326	9854	PI_329501	Arr216127	TRUE	OG0004480	N0.HOG0006979 OG0004480	FALSE	24354
Chr03	11699073	11705011	SbPI329501.03G109100	8_9864	488	9865	PI_329501	Arr216137	TRUE	OG0004482	N0.HOG0006981 OG0004482	FALSE	24365
Chr03	11879781	11881807	SbPI329501.03G110100	8_9874	507	9875	PI_329501	Arr216145	TRUE	OG0004483	N0.HOG0006982 OG0004483	FALSE	24376
Chr03	12377849	12380562	SbPI329501.03G114400	8_9917	296	9918	PI_329501	Arr845126	TRUE	OG0004485	N0.HOG0006984 OG0004485	FALSE	24419
Chr03	12398913	12405927	SbPI329501.03G114800	8_9921	495	9922	PI_329501	Arr216190	TRUE	OG0004486	N0.HOG0006986 OG0004486	FALSE	24423
Chr03	12424976	12429091	SbPI329501.03G115200	8_9925	184	9926	PI_329501	Arr216192	TRUE	OG0004487	N0.HOG0006989 OG0004487	FALSE	24426
Chr03	12441248	12444721	SbPI329501.03G115300	8_9926	453	9927	PI_329501	Arr216193	TRUE	OG0004488	N0.HOG0006990 OG0004488	FALSE	24427
Chr03	12866421	12873673	SbPI329501.03G117900	8_9952	456	9953	PI_329501	Arr216873	TRUE	OG0004489	N0.HOG0006991 OG0004489	FALSE	32
Chr03	13360647	13366936	SbPI329501.03G120500	8_9978	660	9979	PI_329501	Arr217138	TRUE	OG0004491	N0.HOG0006993 OG0004491	FALSE	57
Chr03	13372224	13373249	SbPI329501.03G120600	8_9979	150	9980	PI_329501	Arr217147	TRUE	OG0004492	N0.HOG0006994 OG0004492	FALSE	58
Chr03	13494835	13501382	SbPI329501.03G121300	8_9986	490	9987	PI_329501	Arr845170	TRUE	OG0004493	N0.HOG0006995 OG0004493	FALSE	64
Chr03	13625865	13627290	SbPI329501.03G122100	8_9994	144	9995	PI_329501	Arr217259	TRUE	OG0004494	N0.HOG0006996 OG0004494	FALSE	71
Chr03	13739126	13745506	SbPI329501.03G122500	8_9998	489	9999	PI_329501	Arr845180	TRUE	OG0004495	N0.HOG0006997 OG0004495	FALSE	75
Chr03	13770069	13774714	SbPI329501.03G122700	8_10000	217	10001	PI_329501	Arr217312	TRUE	OG0004496	N0.HOG0006998 OG0004496	FALSE	77
Chr03	13779510	13792183	SbPI329501.03G122800	8_10001	425	10002	PI_329501	Arr217321	TRUE	OG0004497	N0.HOG0006999 OG0004497	FALSE	78
Chr03	13799891	13801981	SbPI329501.03G123000	8_10003	243	10004	PI_329501	Arr217341	TRUE	OG0004499	N0.HOG0007001 OG0004499	FALSE	80
Chr03	14110676	14112823	SbPI329501.03G124800	8_10021	330	10022	PI_329501	Arr217499	TRUE	OG0004500	N0.HOG0007002 OG0004500	FALSE	97
Chr03	14276318	14280406	SbPI329501.03G125500	8_10028	422	10029	PI_329501	Arr214037	TRUE	OG0004501	N0.HOG0007003 OG0004501	FALSE	105
Chr03	14283149	14286463	SbPI329501.03G125600	8_10029	605	10030	PI_329501	Arr214046	TRUE	OG0004502	N0.HOG0007004 OG0004502	FALSE	106
Chr03	14399659	14400060	SbPI329501.03G126300	8_10036	81	10037	PI_329501	Arr214119	TRUE	OG0004503	N0.HOG0007005 OG0004503	FALSE	114
Chr03	14594742	14598666	SbPI329501.03G126900	8_10042	571	10043	PI_329501	Arr214173	TRUE	OG0004504	N0.HOG0007006 OG0004504	FALSE	120
Chr03	14601420	14603214	SbPI329501.03G127000	8_10043	463	10044	PI_329501	Arr214182	TRUE	OG0004505	N0.HOG0007007 OG0004505	FALSE	121
Chr03	14649103	14655907	SbPI329501.03G127100	8_10044	1281	10045	PI_329501	Arr214192	TRUE	OG0004506	N0.HOG0007008 OG0004506	FALSE	122
Chr03	14724401	14729289	SbPI329501.03G127400	8_10047	464	10048	PI_329501	Arr214202	TRUE	OG0004507	N0.HOG0007009 OG0004507	FALSE	123
Chr03	15276058	15279258	SbPI329501.03G129700	8_10070	830	10071	PI_329501	Arr214392	TRUE	OG0004508	N0.HOG0007010 OG0004508	FALSE	143
Chr03	15326041	15329422	SbPI329501.03G130100	8_10074	538	10075	PI_329501	Arr214440	TRUE	OG0004509	N0.HOG0007011 OG0004509	FALSE	148
Chr03	15342978	15345994	SbPI329501.03G130200	8_10075	105	10076	PI_329501	Arr214450	TRUE	OG0004510	N0.HOG0007012 OG0004510	FALSE	149
Chr03	15573206	15574630	SbPI329501.03G131700	8_10090	340	10091	PI_329501	Arr214497	TRUE	OG0004511	N0.HOG0007013 OG0004511	FALSE	154
Chr03	15574679	15581794	SbPI329501.03G131800	8_10091	609	10092	PI_329501	Arr214507	TRUE	OG0004512	N0.HOG0007014 OG0004512	FALSE	155
Chr03	15598841	15613743	SbPI329501.03G131900	8_10092	1195	10093	PI_329501	Arr214517	TRUE	OG0004513	N0.HOG0007015 OG0004513	FALSE	156
Chr03	15723775	15728988	SbPI329501.03G132100	8_10094	531	10095	PI_329501	Arr214535	TRUE	OG0004514	N0.HOG0007016 OG0004514	FALSE	158
Chr03	15868484	15875363	SbPI329501.03G132200	8_10095	295	10096	PI_329501	Arr214553	TRUE	OG0004515	N0.HOG0007017 OG0004515	FALSE	160
Chr03	15886258	15896761	SbPI329501.03G132300	8_10096	986	10097	PI_329501	Arr214563	TRUE	OG0004516	N0.HOG0007018 OG0004516	FALSE	161
Chr03	15968471	15970460	SbPI329501.03G132400	8_10097	97	10098	PI_329501	Arr214571	TRUE	OG0004517	N0.HOG0007019 OG0004517	FALSE	162
Chr03	15981142	15984594	SbPI329501.03G132600	8_10099	227	10100	PI_329501	Arr214589	TRUE	OG0004518	N0.HOG0007020 OG0004518	FALSE	164
Chr03	16008402	16009804	SbPI329501.03G132700	8_10100	166	10101	PI_329501	Arr214598	TRUE	OG0004519	N0.HOG0007021 OG0004519	FALSE	165
Chr03	16240016	16245207	SbPI329501.03G133800	8_10111	378	10112	PI_329501	Arr214704	TRUE	OG0004520	N0.HOG0007022 OG0004520	FALSE	177
Chr03	16344265	16346455	SbPI329501.03G134400	8_10117	333	10118	PI_329501	Arr214755	TRUE	OG0004521	N0.HOG0007023 OG0004521	FALSE	182
Chr03	16350165	16351057	SbPI329501.03G134500	8_10118	151	10119	PI_329501	Arr214765	TRUE	OG0004522	N0.HOG0007024 OG0004522	FALSE	183
Chr03	16355749	16368426	SbPI329501.03G134600	8_10119	846	10120	PI_329501	Arr214774	TRUE	OG0004523	N0.HOG0007025 OG0004523	FALSE	184
Chr03	16749017	16750772	SbPI329501.03G136300	8_10136	475	10137	PI_329501	Arr214906	TRUE	OG0004528	N0.HOG0007030 OG0004528	FALSE	198
Chr03	16800077	16807932	SbPI329501.03G136600	8_10139	577	10140	PI_329501	Arr214927	TRUE	OG0004529	N0.HOG0007031 OG0004529	FALSE	200
Chr03	17021886	17028090	SbPI329501.03G137200	8_10145	241	10146	PI_329501	Arr214995	TRUE	OG0004530	N0.HOG0007032 OG0004530	FALSE	207
Chr03	17121391	17128813	SbPI329501.03G137600	8_10149	420	10150	PI_329501	Arr845054	TRUE	OG0004531	N0.HOG0007033 OG0004531	FALSE	211
Chr03	17128533	17132412	SbPI329501.03G137700	8_10150	430	10151	PI_329501	Arr215047	TRUE	OG0004532	N0.HOG0007034 OG0004532	FALSE	212
Chr03	17135794	17137242	SbPI329501.03G137800	8_10151	415	10152	PI_329501	Arr215057	TRUE	OG0004533	N0.HOG0007035 OG0004533	FALSE	213
Chr03	17159235	17165157	SbPI329501.03G138000	8_10153	260	10154	PI_329501	Arr215084	TRUE	OG0004534	N0.HOG0007036 OG0004534	FALSE	216
Chr03	17548161	17552545	SbPI329501.03G139800	8_10171	365	10172	PI_329501	Arr215243	TRUE	OG0004535	N0.HOG0007037 OG0004535	FALSE	233
Chr03	17556546	17561324	SbPI329501.03G139900	8_10172	358	10173	PI_329501	Arr215358	TRUE	OG0004536	N0.HOG0007038 OG0004536	FALSE	235
Chr03	17582737	17585773	SbPI329501.03G140000	8_10173	372	10174	PI_329501	Arr215449	TRUE	OG0004537	N0.HOG0007039 OG0004537	FALSE	236
Chr03	17643679	17646600	SbPI329501.03G140600	8_10179	232	10180	PI_329501	Arr215992	TRUE	OG0004538	N0.HOG0007040 OG0004538	FALSE	242
Chr03	17741926	17744453	SbPI329501.03G140900	8_10182	693	10183	PI_329501	Arr216236	TRUE	OG0004539	N0.HOG0007041 OG0004539	FALSE	246
Chr03	18305704	18321662	SbPI329501.03G143000	8_10203	906	10204	PI_329501	Arr216485	TRUE	OG0004540	N0.HOG0007042 OG0004540	FALSE	263
Chr03	18700835	18704431	SbPI329501.03G144200	8_10215	369	10216	PI_329501	Arr216593	TRUE	OG0004541	N0.HOG0007043 OG0004541	FALSE	275
Chr03	18705439	18714767	SbPI329501.03G144300	8_10216	682	10217	PI_329501	Arr216603	TRUE	OG0004542	N0.HOG0007044 OG0004542	FALSE	276
Chr03	18719779	18721814	SbPI329501.03G144400	8_10217	443	10218	PI_329501	Arr216613	TRUE	OG0004543	N0.HOG0007045 OG0004543	FALSE	277
Chr03	18721931	18732261	SbPI329501.03G144500	8_10218	272	10219	PI_329501	Arr216623	TRUE	OG0004544	N0.HOG0007046 OG0004544	FALSE	278
Chr03	19594881	19602118	SbPI329501.03G145800	8_10231	724	10232	PI_329501	Arr216747	TRUE	OG0004545	N0.HOG0007047 OG0004545	FALSE	292
Chr03	19601966	19606931	SbPI329501.03G145900	8_10232	326	10233	PI_329501	Arr216750	TRUE	OG0004546	N0.HOG0007048 OG0004546	FALSE	293
Chr03	19667139	19670976	SbPI329501.03G146200	8_10235	811	10236	PI_329501	Arr216759	TRUE	OG0004547	N0.HOG0007049 OG0004547	FALSE	296
Chr03	20244827	20268139	SbPI329501.03G147000	8_10243	1513	10244	PI_329501	Arr216799	TRUE	OG0004548	N0.HOG0007050 OG0004548	FALSE	303
Chr03	20600043	20608243	SbPI329501.03G147300	8_10246	268	10247	PI_329501	Arr216800	TRUE	OG0004549	N0.HOG0007051 OG0004549	FALSE	304
Chr03	20599118	20611926	SbPI329501.03G147200	8_10245	446	10246	PI_329501	Arr216808	TRUE	OG0004550	N0.HOG0007052 OG0004550	FALSE	305
Chr03	20616404	20616752	SbPI329501.03G147400	8_10247	116	10248	PI_329501	Arr216820	TRUE	OG0004551	N0.HOG0007053 OG0004551	FALSE	306
Chr03	20622506	20627911	SbPI329501.03G147500	8_10248	451	10249	PI_329501	Arr216829	TRUE	OG0004552	N0.HOG0007054 OG0004552	FALSE	308
Chr03	20999132	21017517	SbPI329501.03G148400	8_10257	1202	10258	PI_329501	Arr216839	TRUE	OG0004553	N0.HOG0007055 OG0004553	FALSE	314
Chr03	21544304	21556974	SbPI329501.03G149200	8_10265	356	10266	PI_329501	Arr845154	TRUE	OG0004554	N0.HOG0007056 OG0004554	FALSE	322
Chr03	22040386	22040698	SbPI329501.03G149500	8_10268	104	10269	PI_329501	Arr845155	TRUE	OG0004556	N0.HOG0007058 OG0004556	FALSE	327
Chr03	22105640	22111440	SbPI329501.03G149800	8_10271	1378	10272	PI_329501	Arr216880	TRUE	OG0004557	N0.HOG0007059 OG0004557	FALSE	328
Chr03	22300579	22305501	SbPI329501.03G150000	8_10273	746	10274	PI_329501	Arr216885	TRUE	OG0004558	N0.HOG0007060 OG0004558	FALSE	330
Chr03	22417908	22418607	SbPI329501.03G150200	8_10275	233	10276	PI_329501	Arr216890	TRUE	OG0004559	N0.HOG0007061 OG0004559	FALSE	332
Chr03	25737917	25746851	SbPI329501.03G150700	8_10280	440	10281	PI_329501	Arr216913	TRUE	OG0004560	N0.HOG0007062 OG0004560	FALSE	353
Chr03	26925745	26931635	SbPI329501.03G150900	8_10282	601	10283	PI_329501	Arr216912	TRUE	OG0004561	N0.HOG0007063 OG0004561	FALSE	351
Chr03	31348114	31386503	SbPI329501.03G152700	8_10300	510	10301	PI_329501	Arr216895	TRUE	OG0004562	N0.HOG0007064 OG0004562	FALSE	336
Chr03	32475888	32512042	SbPI329501.03G153400	8_10307	314	10308	PI_329501	Arr216915	TRUE	OG0004563	N0.HOG0007065 OG0004563	FALSE	355
Chr03	32731280	32738308	SbPI329501.03G153600	8_10309	133	10310	PI_329501	Arr216916	TRUE	OG0004564	N0.HOG0007066 OG0004564	FALSE	356
Chr03	41229701	41288993	SbPI329501.03G155300	8_10326	437	10327	PI_329501	Arr216921	TRUE	OG0004565	N0.HOG0007067 OG0004565	FALSE	364
Chr03	41875976	41897956	SbPI329501.03G155400	8_10327	514	10328	PI_329501	Arr216922	TRUE	OG0004566	N0.HOG0007068 OG0004566	FALSE	365
Chr03	43038797	43040668	SbPI329501.03G155700	8_10330	414	10331	PI_329501	Arr216924	TRUE	OG0004567	N0.HOG0007069 OG0004567	FALSE	367
Chr03	44849480	44853692	SbPI329501.03G156800	8_10341	828	10342	PI_329501	Arr216928	TRUE	OG0004568	N0.HOG0007070 OG0004568	FALSE	372
Chr03	46375221	46375344	SbPI329501.03G157100	8_10344	41	10345	PI_329501	Arr845156	TRUE	OG0004569	N0.HOG0007071 OG0004569	FALSE	381
Chr03	46380507	46380624	SbPI329501.03G157300	8_10346	39	10347	PI_329501	Arr845156	FALSE	OG0004570	N0.HOG0007072 OG0004570	FALSE	381
Chr03	46771835	46781502	SbPI329501.03G157500	8_10348	637	10349	PI_329501	Arr216930	TRUE	OG0004571	N0.HOG0007073 OG0004571	FALSE	383
Chr03	47013870	47020220	SbPI329501.03G157800	8_10351	1447	10352	PI_329501	Arr216932	TRUE	OG0004572	N0.HOG0007074 OG0004572	FALSE	385
Chr03	47047112	47049423	SbPI329501.03G158000	8_10353	283	10354	PI_329501	Arr216933	TRUE	OG0004573	N0.HOG0007075 OG0004573	FALSE	388
Chr03	47052103	47054527	SbPI329501.03G158100	8_10354	281	10355	PI_329501	Arr216934	TRUE	OG0004574	N0.HOG0007076 OG0004574	FALSE	389
Chr03	47062826	47065847	SbPI329501.03G158200	8_10355	265	10356	PI_329501	Arr216936	TRUE	OG0004575	N0.HOG0007077 OG0004575	FALSE	390
Chr03	47089832	47091482	SbPI329501.03G158300	8_10356	347	10357	PI_329501	Arr216937	TRUE	OG0004576	N0.HOG0007078 OG0004576	FALSE	392
Chr03	47118850	47120363	SbPI329501.03G158400	8_10357	497	10358	PI_329501	Arr216938	TRUE	OG0004577	N0.HOG0007079 OG0004577	FALSE	393
Chr03	48491592	48495788	SbPI329501.03G159700	8_10370	831	10371	PI_329501	Arr216945	TRUE	OG0004578	N0.HOG0007080 OG0004578	FALSE	404
Chr03	48625391	48644886	SbPI329501.03G159800	8_10371	1903	10372	PI_329501	Arr216946	TRUE	OG0004579	N0.HOG0007081 OG0004579	FALSE	405
Chr03	49510028	49512975	SbPI329501.03G160700	8_10380	568	10381	PI_329501	Arr216951	TRUE	OG0004580	N0.HOG0007082 OG0004580	FALSE	412
Chr03	50440863	50443172	SbPI329501.03G162200	8_10395	524	10396	PI_329501	Arr217007	TRUE	OG0004581	N0.HOG0007083 OG0004581	FALSE	427
Chr03	50497150	50498306	SbPI329501.03G162300	8_10396	350	10397	PI_329501	Arr217008	TRUE	OG0004582	N0.HOG0007084 OG0004582	FALSE	428
Chr03	50508555	50509733	SbPI329501.03G162400	8_10397	256	10398	PI_329501	Arr217009	TRUE	OG0004583	N0.HOG0007085 OG0004583	FALSE	429
Chr03	52056899	52060474	SbPI329501.03G164700	8_10420	390	10421	PI_329501	Arr845160	TRUE	OG0004584	N0.HOG0007086 OG0004584	FALSE	454
Chr03	52337385	52338281	SbPI329501.03G165800	8_10431	242	10432	PI_329501	Arr217044	TRUE	OG0004585	N0.HOG0007087 OG0004585	FALSE	466
Chr03	52352530	52353618	SbPI329501.03G165900	8_10432	238	10433	PI_329501	Arr217045	TRUE	OG0004586	N0.HOG0007088 OG0004586	FALSE	467
Chr03	52367035	52371737	SbPI329501.03G166000	8_10433	688	10434	PI_329501	Arr217046	TRUE	OG0004587	N0.HOG0007089 OG0004587	FALSE	468
Chr03	52397088	52402342	SbPI329501.03G166100	8_10434	792	10435	PI_329501	Arr217047	TRUE	OG0004588	N0.HOG0007090 OG0004588	FALSE	469
Chr03	52829779	52838388	SbPI329501.03G168200	8_10455	643	10456	PI_329501	Arr217070	TRUE	OG0004589	N0.HOG0007091 OG0004589	FALSE	493
Chr03	52930035	52942317	SbPI329501.03G168500	8_10458	540	10459	PI_329501	Arr217073	TRUE	OG0004590	N0.HOG0007092 OG0004590	FALSE	496
Chr03	52998967	53002750	SbPI329501.03G168900	8_10462	222	10463	PI_329501	Arr217078	TRUE	OG0004591	N0.HOG0007093 OG0004591	FALSE	501
Chr03	53146778	53153491	SbPI329501.03G169900	8_10472	341	10473	PI_329501	Arr217088	TRUE	OG0004592	N0.HOG0007094 OG0004592	FALSE	511
Chr03	53174818	53177076	SbPI329501.03G170100	8_10474	510	10475	PI_329501	Arr217092	TRUE	OG0004593	N0.HOG0007095 OG0004593	FALSE	514
Chr03	53713658	53720934	SbPI329501.03G172400	8_10497	711	10498	PI_329501	Arr845162	TRUE	OG0004594	N0.HOG0007096 OG0004594	FALSE	534
Chr03	53809231	53832878	SbPI329501.03G172900	8_10502	1206	10503	PI_329501	Arr217116	TRUE	OG0004596	N0.HOG0007098 OG0004596	FALSE	540
Chr03	54098408	54101849	SbPI329501.03G174300	8_10516	337	10517	PI_329501	Arr845165	FALSE	OG0004599	N0.HOG0007101 OG0004599	FALSE	548
Chr03	54164297	54165758	SbPI329501.03G174500	8_10518	351	10519	PI_329501	Arr217123	TRUE	OG0004600	N0.HOG0007102 OG0004600	FALSE	551
Chr03	54176435	54180821	SbPI329501.03G174600	8_10519	765	10520	PI_329501	Arr217124	TRUE	OG0004601	N0.HOG0007103 OG0004601	FALSE	552
Chr03	54326050	54331194	SbPI329501.03G175400	8_10527	484	10528	PI_329501	Arr845166	TRUE	OG0004602	N0.HOG0007104 OG0004602	FALSE	561
Chr03	54398338	54403673	SbPI329501.03G176000	8_10533	463	10534	PI_329501	Arr217136	TRUE	OG0004603	N0.HOG0007105 OG0004603	FALSE	567
Chr03	54788208	54792098	SbPI329501.03G177600	8_10549	352	10550	PI_329501	Arr217153	TRUE	OG0004604	N0.HOG0007106 OG0004604	FALSE	586
Chr03	55032606	55036308	SbPI329501.03G178800	8_10561	252	10562	PI_329501	Arr217168	TRUE	OG0004605	N0.HOG0007107 OG0004605	FALSE	600
Chr03	55121473	55122768	SbPI329501.03G179600	8_10569	193	10570	PI_329501	Arr217176	TRUE	OG0004606	N0.HOG0007108 OG0004606	FALSE	609
Chr03	55123665	55127786	SbPI329501.03G179700	8_10570	1058	10571	PI_329501	Arr217178	TRUE	OG0004607	N0.HOG0007109 OG0004607	FALSE	610
Chr03	55216310	55220300	SbPI329501.03G180300	8_10576	237	10577	PI_329501	Arr845167	TRUE	OG0004608	N0.HOG0007112 OG0004608	FALSE	617
Chr03	55242244	55243662	SbPI329501.03G180700	8_10580	205	10581	PI_329501	Arr845167	FALSE	OG0004608	N0.HOG0007113 OG0004608	FALSE	617
Chr03	55319784	55364136	SbPI329501.03G181800	8_10591	2436	10592	PI_329501	Arr217189	TRUE	OG0004612	N0.HOG0007117 OG0004612	FALSE	625
Chr03	55373127	55375553	SbPI329501.03G181900	8_10592	272	10593	PI_329501	Arr217190	TRUE	OG0004613	N0.HOG0007118 OG0004613	FALSE	626
Chr03	55376658	55379348	SbPI329501.03G182000	8_10593	266	10594	PI_329501	Arr217191	TRUE	OG0004614	N0.HOG0007119 OG0004614	FALSE	628
Chr03	55380849	55396155	SbPI329501.03G182100	8_10594	153	10595	PI_329501	Arr217192	TRUE	OG0004615	N0.HOG0007120 OG0004615	FALSE	629
Chr03	55400850	55403068	SbPI329501.03G182200	8_10595	616	10596	PI_329501	Arr217194	TRUE	OG0004616	N0.HOG0007121 OG0004616	FALSE	630
Chr03	55422986	55424577	SbPI329501.03G182300	8_10596	271	10597	PI_329501	Arr217195	TRUE	OG0004617	N0.HOG0007122 OG0004617	FALSE	631
Chr03	55521627	55523592	SbPI329501.03G183000	8_10603	369	10604	PI_329501	Arr217198	TRUE	OG0004619	N0.HOG0007124 OG0004619	FALSE	636
Chr03	55755554	55757106	SbPI329501.03G184600	8_10619	444	10620	PI_329501	Arr845172	TRUE	OG0004620	N0.HOG0007125 OG0004620	FALSE	648
Chr03	55786334	55787877	SbPI329501.03G184700	8_10620	435	10621	PI_329501	Arr845172	FALSE	OG0004621	N0.HOG0007126 OG0004621	FALSE	648
Chr03	55794159	55796699	SbPI329501.03G184800	8_10621	667	10622	PI_329501	Arr217208	TRUE	OG0004622	N0.HOG0007127 OG0004622	FALSE	650
Chr03	55798607	55803049	SbPI329501.03G184900	8_10622	236	10623	PI_329501	Arr217209	TRUE	OG0004623	N0.HOG0007128 OG0004623	FALSE	651
Chr03	56057960	56059729	SbPI329501.03G186500	8_10638	277	10639	PI_329501	Arr217215	TRUE	OG0004625	N0.HOG0007130 OG0004625	FALSE	659
Chr03	56943574	56951072	SbPI329501.03G192200	8_10695	1452	10696	PI_329501	Arr845178	FALSE	OG0004626	N0.HOG0007131 OG0004626	FALSE	705
Chr03	57197910	57200836	SbPI329501.03G193900	8_10712	221	10713	PI_329501	Arr217269	TRUE	OG0004628	N0.HOG0007133 OG0004628	FALSE	721
Chr03	57342046	57353601	SbPI329501.03G195500	8_10728	887	10729	PI_329501	Arr217277	TRUE	OG0004633	N0.HOG0007138 OG0004633	FALSE	731
Chr03	57353930	57354504	SbPI329501.03G195600	8_10729	118	10730	PI_329501	Arr217278	TRUE	OG0004634	N0.HOG0007139 OG0004634	FALSE	732
Chr03	57422892	57424310	SbPI329501.03G196500	8_10738	429	10739	PI_329501	Arr217287	TRUE	OG0004635	N0.HOG0007140 OG0004635	FALSE	742
Chr03	57468370	57476570	SbPI329501.03G196900	8_10742	960	10743	PI_329501	Arr217290	TRUE	OG0004636	N0.HOG0007141 OG0004636	FALSE	745
Chr03	57572218	57573731	SbPI329501.03G197500	8_10748	370	10749	PI_329501	Arr217295	TRUE	OG0004637	N0.HOG0007142 OG0004637	FALSE	751
Chr03	57576191	57577350	SbPI329501.03G197600	8_10749	232	10750	PI_329501	Arr217296	TRUE	OG0004638	N0.HOG0007143 OG0004638	FALSE	752
Chr03	57577857	57584106	SbPI329501.03G197700	8_10750	631	10751	PI_329501	Arr217297	TRUE	OG0004639	N0.HOG0007144 OG0004639	FALSE	753
Chr03	57774210	57776806	SbPI329501.03G198500	8_10758	385	10759	PI_329501	Arr845181	TRUE	OG0004640	N0.HOG0007145 OG0004640	FALSE	758
Chr03	57777448	57780240	SbPI329501.03G198600	8_10759	368	10760	PI_329501	Arr845181	FALSE	OG0004641	N0.HOG0007146 OG0004641	FALSE	758
Chr03	57785437	57790900	SbPI329501.03G198700	8_10760	369	10761	PI_329501	Arr217305	TRUE	OG0004642	N0.HOG0007147 OG0004642	FALSE	762
Chr03	58003002	58008265	SbPI329501.03G200500	8_10778	799	10779	PI_329501	Arr217319	TRUE	OG0004643	N0.HOG0007148 OG0004643	FALSE	778
Chr03	58021446	58026164	SbPI329501.03G200700	8_10780	583	10781	PI_329501	Arr217322	TRUE	OG0004644	N0.HOG0007149 OG0004644	FALSE	780
Chr03	58103613	58109482	SbPI329501.03G201300	8_10786	650	10787	PI_329501	Arr217325	TRUE	OG0004646	N0.HOG0007151 OG0004646	FALSE	783
Chr03	58109688	58118293	SbPI329501.03G201400	8_10787	1056	10788	PI_329501	Arr217326	TRUE	OG0004647	N0.HOG0007152 OG0004647	FALSE	784
Chr03	58129872	58134888	SbPI329501.03G201600	8_10789	405	10790	PI_329501	Arr217328	TRUE	OG0004648	N0.HOG0007155 OG0004648	FALSE	787
Chr03	58146310	58149633	SbPI329501.03G201800	8_10791	296	10792	PI_329501	Arr217330	TRUE	OG0004649	N0.HOG0007156 OG0004649	FALSE	789
Chr03	58345253	58345929	SbPI329501.03G202800	8_10801	182	10802	PI_329501	Arr217343	TRUE	OG0004650	N0.HOG0007157 OG0004650	FALSE	801
Chr03	58350193	58356088	SbPI329501.03G202900	8_10802	365	10803	PI_329501	Arr217344	TRUE	OG0004651	N0.HOG0007158 OG0004651	FALSE	802
Chr03	58356062	58358459	SbPI329501.03G203000	8_10803	419	10804	PI_329501	Arr217345	TRUE	OG0004652	N0.HOG0007159 OG0004652	FALSE	803
Chr03	58539502	58543896	SbPI329501.03G204200	8_10815	534	10816	PI_329501	Arr845183	FALSE	OG0004653	N0.HOG0007160 OG0004653	FALSE	815
Chr03	58558192	58561838	SbPI329501.03G204300	8_10816	539	10817	PI_329501	Arr845183	FALSE	OG0004654	N0.HOG0007161 OG0004654	FALSE	815
Chr03	58718621	58721088	SbPI329501.03G205200	8_10825	533	10826	PI_329501	Arr217360	TRUE	OG0004655	N0.HOG0007162 OG0004655	FALSE	823
Chr03	58748651	58754361	SbPI329501.03G205500	8_10828	464	10829	PI_329501	Arr217361	TRUE	OG0004656	N0.HOG0007163 OG0004656	FALSE	825
Chr03	58754587	58762238	SbPI329501.03G205600	8_10829	614	10830	PI_329501	Arr217362	TRUE	OG0004657	N0.HOG0007164 OG0004657	FALSE	826
Chr03	58886254	58890000	SbPI329501.03G205800	8_10831	392	10832	PI_329501	Arr217364	TRUE	OG0004658	N0.HOG0007165 OG0004658	FALSE	828
Chr03	58922469	58929411	SbPI329501.03G205900	8_10832	564	10833	PI_329501	Arr217365	TRUE	OG0004659	N0.HOG0007166 OG0004659	FALSE	829
Chr03	58932845	58934842	SbPI329501.03G206000	8_10833	316	10834	PI_329501	Arr217367	TRUE	OG0004660	N0.HOG0007167 OG0004660	FALSE	830
Chr03	59008368	59011176	SbPI329501.03G206800	8_10841	351	10842	PI_329501	Arr217375	TRUE	OG0004661	N0.HOG0007168 OG0004661	FALSE	839
Chr03	59018261	59019709	SbPI329501.03G206900	8_10842	362	10843	PI_329501	Arr217377	TRUE	OG0004662	N0.HOG0007169 OG0004662	FALSE	840
Chr03	59021935	59030062	SbPI329501.03G207000	8_10843	1509	10844	PI_329501	Arr217378	TRUE	OG0004663	N0.HOG0007170 OG0004663	FALSE	841
Chr03	59042499	59044387	SbPI329501.03G207100	8_10844	517	10845	PI_329501	Arr217379	TRUE	OG0004664	N0.HOG0007171 OG0004664	FALSE	842
Chr03	59292215	59293749	SbPI329501.03G209700	8_10870	274	10871	PI_329501	Arr217400	TRUE	OG0004665	N0.HOG0007172 OG0004665	FALSE	865
Chr03	59359623	59367559	SbPI329501.03G210700	8_10880	336	10881	PI_329501	Arr217408	TRUE	OG0004666	N0.HOG0007173 OG0004666	FALSE	874
Chr03	59371053	59374539	SbPI329501.03G210800	8_10881	502	10882	PI_329501	Arr217409	TRUE	OG0004667	N0.HOG0007174 OG0004667	FALSE	876
Chr03	59454386	59458739	SbPI329501.03G211400	8_10887	235	10888	PI_329501	Arr217415	TRUE	OG0004668	N0.HOG0007175 OG0004668	FALSE	882
Chr03	59473038	59479564	SbPI329501.03G211500	8_10888	504	10889	PI_329501	Arr217416	TRUE	OG0004669	N0.HOG0007176 OG0004669	FALSE	883
Chr03	59485055	59485802	SbPI329501.03G211700	8_10890	249	10891	PI_329501	Arr217418	TRUE	OG0004670	N0.HOG0007177 OG0004670	FALSE	886
Chr03	59497684	59499097	SbPI329501.03G211800	8_10891	134	10892	PI_329501	Arr217419	TRUE	OG0004671	N0.HOG0007178 OG0004671	FALSE	887
Chr03	59537716	59540012	SbPI329501.03G212400	8_10897	362	10898	PI_329501	Arr217424	TRUE	OG0004672	N0.HOG0007179 OG0004672	FALSE	892
Chr03	59547003	59553991	SbPI329501.03G212500	8_10898	415	10899	PI_329501	Arr217425	TRUE	OG0004673	N0.HOG0007180 OG0004673	FALSE	894
Chr03	59650084	59652394	SbPI329501.03G213000	8_10903	435	10904	PI_329501	Arr217430	TRUE	OG0004674	N0.HOG0007181 OG0004674	FALSE	899
Chr03	59653944	59658972	SbPI329501.03G213100	8_10904	637	10905	PI_329501	Arr217433	TRUE	OG0004675	N0.HOG0007182 OG0004675	FALSE	900
Chr03	59784342	59788058	SbPI329501.03G214000	8_10913	433	10914	PI_329501	Arr217443	TRUE	OG0004676	N0.HOG0007183 OG0004676	FALSE	910
Chr03	60034649	60039221	SbPI329501.03G216500	8_10938	413	10939	PI_329501	Arr217469	TRUE	OG0004677	N0.HOG0007184 OG0004677	FALSE	939
Chr03	60091664	60099570	SbPI329501.03G216800	8_10941	648	10942	PI_329501	Arr217473	TRUE	OG0004678	N0.HOG0007185 OG0004678	FALSE	942
Chr03	60122289	60134547	SbPI329501.03G217000	8_10943	446	10944	PI_329501	Arr217475	TRUE	OG0004679	N0.HOG0007186 OG0004679	FALSE	945
Chr03	60149737	60150058	SbPI329501.03G217300	8_10946	107	10947	PI_329501	Arr217478	TRUE	OG0004680	N0.HOG0007187 OG0004680	FALSE	948
Chr03	60167689	60169572	SbPI329501.03G217600	8_10949	347	10950	PI_329501	Arr217479	TRUE	OG0004681	N0.HOG0007188 OG0004681	FALSE	949
Chr03	60231039	60231506	SbPI329501.03G218000	8_10953	75	10954	PI_329501	Arr217483	TRUE	OG0004682	N0.HOG0007189 OG0004682	FALSE	953
Chr03	60234554	60236315	SbPI329501.03G218100	8_10954	555	10955	PI_329501	Arr845187	FALSE	OG0004683	N0.HOG0007190 OG0004683	FALSE	954
Chr03	60277584	60282581	SbPI329501.03G218400	8_10957	178	10958	PI_329501	Arr217486	TRUE	OG0004684	N0.HOG0007191 OG0004684	FALSE	957
Chr03	60294182	60298207	SbPI329501.03G218600	8_10959	317	10960	PI_329501	Arr217488	TRUE	OG0004686	N0.HOG0007193 OG0004686	FALSE	959
Chr03	60303077	60308255	SbPI329501.03G218800	8_10961	367	10962	PI_329501	Arr217490	TRUE	OG0004687	N0.HOG0007194 OG0004687	FALSE	960
Chr03	60395354	60395903	SbPI329501.03G219400	8_10967	183	10968	PI_329501	Arr217496	TRUE	OG0004688	N0.HOG0007195 OG0004688	FALSE	967
Chr03	60404513	60405691	SbPI329501.03G219800	8_10971	227	10972	PI_329501	Arr217500	TRUE	OG0004689	N0.HOG0007196 OG0004689	FALSE	970
Chr03	60442349	60443342	SbPI329501.03G220000	8_10973	203	10974	PI_329501	Arr217501	TRUE	OG0004690	N0.HOG0007197 OG0004690	FALSE	971
Chr03	60445863	60446469	SbPI329501.03G220100	8_10974	202	10975	PI_329501	Arr217502	TRUE	OG0004691	N0.HOG0007198 OG0004691	FALSE	972
Chr03	60450565	60452806	SbPI329501.03G220200	8_10975	295	10976	PI_329501	Arr217503	TRUE	OG0004692	N0.HOG0007199 OG0004692	FALSE	973
Chr03	60455012	60457467	SbPI329501.03G220300	8_10976	393	10977	PI_329501	Arr217504	TRUE	OG0004693	N0.HOG0007200 OG0004693	FALSE	974
Chr03	60465896	60471162	SbPI329501.03G220600	8_10979	275	10980	PI_329501	Arr217506	TRUE	OG0004694	N0.HOG0007201 OG0004694	FALSE	976
Chr03	60475788	60476911	SbPI329501.03G220700	8_10980	274	10981	PI_329501	Arr217507	TRUE	OG0004695	N0.HOG0007202 OG0004695	FALSE	977
Chr03	60479684	60487303	SbPI329501.03G220800	8_10981	248	10982	PI_329501	Arr217508	TRUE	OG0004696	N0.HOG0007203 OG0004696	FALSE	978
Chr03	60570694	60580614	SbPI329501.03G221700	8_10990	826	10991	PI_329501	Arr217518	TRUE	OG0004697	N0.HOG0007204 OG0004697	FALSE	989
Chr03	60863542	60866621	SbPI329501.03G224600	8_11019	288	11020	PI_329501	Arr214008	TRUE	OG0004698	N0.HOG0007205 OG0004698	FALSE	1020
Chr03	60891741	60893391	SbPI329501.03G224800	8_11021	249	11022	PI_329501	Arr214010	TRUE	OG0004699	N0.HOG0007206 OG0004699	FALSE	1022
Chr03	60902127	60912942	SbPI329501.03G224900	8_11022	1872	11023	PI_329501	Arr214011	TRUE	OG0004700	N0.HOG0007207 OG0004700	FALSE	1024
Chr03	61272420	61274877	SbPI329501.03G228000	8_11053	358	11054	PI_329501	Arr214043	TRUE	OG0004701	N0.HOG0007208 OG0004701	FALSE	1057
Chr03	61275211	61279563	SbPI329501.03G228100	8_11054	449	11055	PI_329501	Arr214044	TRUE	OG0004702	N0.HOG0007209 OG0004702	FALSE	1058
Chr03	61350117	61352921	SbPI329501.03G229100	8_11064	340	11065	PI_329501	Arr214053	TRUE	OG0004703	N0.HOG0007210 OG0004703	FALSE	1067
Chr03	61357087	61362178	SbPI329501.03G229200	8_11065	536	11066	PI_329501	Arr214054	TRUE	OG0004704	N0.HOG0007211 OG0004704	FALSE	1068
Chr03	61769946	61772989	SbPI329501.03G232900	8_11102	363	11103	PI_329501	Arr214082	TRUE	OG0004707	N0.HOG0007214 OG0004707	FALSE	1097
Chr03	61832189	61837588	SbPI329501.03G233200	8_11105	423	11106	PI_329501	Arr214087	TRUE	OG0004708	N0.HOG0007215 OG0004708	FALSE	1101
Chr03	61838812	61841694	SbPI329501.03G233300	8_11106	115	11107	PI_329501	Arr214088	TRUE	OG0004709	N0.HOG0007216 OG0004709	FALSE	1103
Chr03	61841952	61843264	SbPI329501.03G233400	8_11107	250	11108	PI_329501	Arr214089	TRUE	OG0004710	N0.HOG0007217 OG0004710	FALSE	1104
Chr03	61849142	61851325	SbPI329501.03G233600	8_11109	486	11110	PI_329501	Arr214091	TRUE	OG0004711	N0.HOG0007218 OG0004711	FALSE	1106
Chr03	61859160	61864102	SbPI329501.03G233800	8_11111	490	11112	PI_329501	Arr214092	TRUE	OG0004712	N0.HOG0007219 OG0004712	FALSE	1107
Chr03	61882303	61897712	SbPI329501.03G234000	8_11113	1411	11114	PI_329501	Arr214094	TRUE	OG0004713	N0.HOG0007220 OG0004713	FALSE	1109
Chr03	61932492	61938550	SbPI329501.03G234500	8_11118	353	11119	PI_329501	Arr214098	TRUE	OG0004714	N0.HOG0007221 OG0004714	FALSE	1115
Chr03	61961898	61965939	SbPI329501.03G235000	8_11123	322	11124	PI_329501	Arr214104	TRUE	OG0004715	N0.HOG0007222 OG0004715	FALSE	1120
Chr03	61996291	61998397	SbPI329501.03G235200	8_11125	375	11126	PI_329501	Arr214106	TRUE	OG0004716	N0.HOG0007223 OG0004716	FALSE	1122
Chr03	62096875	62116221	SbPI329501.03G235900	8_11132	711	11133	PI_329501	Arr845028	FALSE	OG0004717	N0.HOG0007224 OG0004717	FALSE	1130
Chr03	62368783	62370889	SbPI329501.03G238900	8_11162	702	11163	PI_329501	Arr214126	TRUE	OG0004718	N0.HOG0007225 OG0004718	FALSE	1148
Chr03	62364152	62366114	SbPI329501.03G238800	8_11161	531	11162	PI_329501	Arr214127	TRUE	OG0004719	N0.HOG0007226 OG0004719	FALSE	1149
Chr03	62359835	62363479	SbPI329501.03G238700	8_11160	248	11161	PI_329501	Arr214129	TRUE	OG0004720	N0.HOG0007227 OG0004720	FALSE	1150
Chr03	62263501	62270261	SbPI329501.03G238100	8_11154	568	11155	PI_329501	Arr214133	TRUE	OG0004721	N0.HOG0007228 OG0004721	FALSE	1157
Chr03	62238746	62241983	SbPI329501.03G237700	8_11150	401	11151	PI_329501	Arr214138	TRUE	OG0004722	N0.HOG0007229 OG0004722	FALSE	1161
Chr03	62219013	62231218	SbPI329501.03G237600	8_11149	1275	11150	PI_329501	Arr214139	TRUE	OG0004723	N0.HOG0007230 OG0004723	FALSE	1162
Chr03	62211787	62217749	SbPI329501.03G237500	8_11148	1262	11149	PI_329501	Arr214140	TRUE	OG0004724	N0.HOG0007231 OG0004724	FALSE	1163
Chr03	62183772	62190728	SbPI329501.03G237100	8_11144	1270	11145	PI_329501	Arr214144	TRUE	OG0004725	N0.HOG0007232 OG0004725	FALSE	1168
Chr03	62176319	62181300	SbPI329501.03G237000	8_11143	472	11144	PI_329501	Arr214145	TRUE	OG0004726	N0.HOG0007233 OG0004726	FALSE	1169
Chr03	62502595	62508535	SbPI329501.03G240200	8_11175	890	11176	PI_329501	Arr214150	TRUE	OG0004727	N0.HOG0007234 OG0004727	FALSE	1174
Chr03	62509113	62513839	SbPI329501.03G240300	8_11176	723	11177	PI_329501	Arr214151	TRUE	OG0004728	N0.HOG0007235 OG0004728	FALSE	1175
Chr03	62553365	62554917	SbPI329501.03G240500	8_11178	485	11179	PI_329501	Arr845031	TRUE	OG0004729	N0.HOG0007236 OG0004729	FALSE	1178
Chr03	62565110	62566636	SbPI329501.03G240600	8_11179	354	11180	PI_329501	Arr845031	FALSE	OG0004730	N0.HOG0007237 OG0004730	FALSE	1178
Chr03	62745547	62750979	SbPI329501.03G242800	8_11201	378	11202	PI_329501	Arr214174	TRUE	OG0004731	N0.HOG0007238 OG0004731	FALSE	1200
Chr03	62772880	62778768	SbPI329501.03G243200	8_11205	723	11206	PI_329501	Arr214178	TRUE	OG0004732	N0.HOG0007239 OG0004732	FALSE	1204
Chr03	62786249	62787103	SbPI329501.03G243300	8_11206	222	11207	PI_329501	Arr214179	TRUE	OG0004733	N0.HOG0007240 OG0004733	FALSE	1205
Chr03	62806595	62807144	SbPI329501.03G243600	8_11209	75	11210	PI_329501	Arr214183	TRUE	OG0004734	N0.HOG0007241 OG0004734	FALSE	1210
Chr03	62803297	62809770	SbPI329501.03G243500	8_11208	266	11209	PI_329501	Arr214181	TRUE	OG0004735	N0.HOG0007242 OG0004735	FALSE	1209
Chr03	62811616	62815017	SbPI329501.03G243700	8_11210	54	11211	PI_329501	Arr214184	TRUE	OG0004736	N0.HOG0007243 OG0004736	FALSE	1211
Chr03	63203245	63208688	SbPI329501.03G247800	8_11251	207	11252	PI_329501	Arr214226	TRUE	OG0004737	N0.HOG0007244 OG0004737	FALSE	1255
Chr03	63465359	63466732	SbPI329501.03G251000	8_11283	316	11284	PI_329501	Arr214261	TRUE	OG0004738	N0.HOG0007245 OG0004738	FALSE	1290
Chr03	63474520	63477998	SbPI329501.03G251200	8_11285	381	11286	PI_329501	Arr214263	TRUE	OG0004739	N0.HOG0007246 OG0004739	FALSE	1292
Chr03	63480961	63486229	SbPI329501.03G251300	8_11286	339	11287	PI_329501	Arr214264	TRUE	OG0004740	N0.HOG0007247 OG0004740	FALSE	1294
Chr03	63495251	63497543	SbPI329501.03G251400	8_11287	319	11288	PI_329501	Arr214265	TRUE	OG0004741	N0.HOG0007248 OG0004741	FALSE	1295
Chr03	63637101	63639804	SbPI329501.03G253000	8_11303	212	11304	PI_329501	Arr214282	TRUE	OG0004742	N0.HOG0007249 OG0004742	FALSE	1311
Chr03	63640292	63645440	SbPI329501.03G253100	8_11304	561	11305	PI_329501	Arr214283	TRUE	OG0004743	N0.HOG0007250 OG0004743	FALSE	1312
Chr03	63676735	63679175	SbPI329501.03G253700	8_11310	592	11311	PI_329501	Arr214287	TRUE	OG0004744	N0.HOG0007251 OG0004744	FALSE	1319
Chr03	63686379	63691906	SbPI329501.03G253800	8_11311	542	11312	PI_329501	Arr214289	TRUE	OG0004745	N0.HOG0007252 OG0004745	FALSE	1320
Chr03	63709385	63715359	SbPI329501.03G254400	8_11317	828	11318	PI_329501	Arr214293	TRUE	OG0004746	N0.HOG0007253 OG0004746	FALSE	1326
Chr03	63768094	63774221	SbPI329501.03G255100	8_11324	321	11325	PI_329501	Arr214299	TRUE	OG0004747	N0.HOG0007254 OG0004747	FALSE	1332
Chr03	63776682	63779366	SbPI329501.03G255200	8_11325	472	11326	PI_329501	Arr214300	TRUE	OG0004748	N0.HOG0007255 OG0004748	FALSE	1333
Chr03	63874589	63880998	SbPI329501.03G256900	8_11342	1076	11343	PI_329501	Arr214315	TRUE	OG0004749	N0.HOG0007256 OG0004749	FALSE	1350
Chr03	63904102	63907636	SbPI329501.03G257400	8_11347	72	11348	PI_329501	Arr214320	TRUE	OG0004750	N0.HOG0007257 OG0004750	FALSE	1355
Chr03	64065197	64067155	SbPI329501.03G258700	8_11360	465	11361	PI_329501	Arr214333	TRUE	OG0004751	N0.HOG0007258 OG0004751	FALSE	1369
Chr03	64075471	64077435	SbPI329501.03G258800	8_11361	483	11362	PI_329501	Arr214335	TRUE	OG0004752	N0.HOG0007259 OG0004752	FALSE	1370
Chr03	64079967	64081973	SbPI329501.03G258900	8_11362	488	11363	PI_329501	Arr214336	TRUE	OG0004753	N0.HOG0007260 OG0004753	FALSE	1371
Chr03	64387976	64392308	SbPI329501.03G262800	8_11401	1038	11402	PI_329501	Arr214374	TRUE	OG0004754	N0.HOG0007261 OG0004754	FALSE	1410
Chr03	64397480	64403292	SbPI329501.03G262900	8_11402	1045	11403	PI_329501	Arr214375	TRUE	OG0004755	N0.HOG0007262 OG0004755	FALSE	1411
Chr03	64566094	64570188	SbPI329501.03G264800	8_11421	580	11422	PI_329501	Arr214396	TRUE	OG0004756	N0.HOG0007263 OG0004756	FALSE	1433
Chr03	64939804	64944620	SbPI329501.03G269000	8_11463	420	11464	PI_329501	Arr214439	TRUE	OG0004757	N0.HOG0007264 OG0004757	FALSE	1478
Chr03	64944677	64947356	SbPI329501.03G269100	8_11464	174	11465	PI_329501	Arr214441	TRUE	OG0004758	N0.HOG0007265 OG0004758	FALSE	1480
Chr03	64947679	64949479	SbPI329501.03G269200	8_11465	240	11466	PI_329501	Arr214442	TRUE	OG0004759	N0.HOG0007266 OG0004759	FALSE	1481
Chr03	65041274	65042729	SbPI329501.03G270300	8_11476	450	11477	PI_329501	Arr214453	TRUE	OG0004761	N0.HOG0007268 OG0004761	FALSE	1493
Chr03	65055624	65056738	SbPI329501.03G270400	8_11477	250	11478	PI_329501	Arr214454	TRUE	OG0004762	N0.HOG0007269 OG0004762	FALSE	1494
Chr03	65144758	65147123	SbPI329501.03G271400	8_11487	331	11488	PI_329501	Arr214464	TRUE	OG0004763	N0.HOG0007270 OG0004763	FALSE	1504
Chr03	65300681	65304822	SbPI329501.03G273300	8_11506	520	11507	PI_329501	Arr214482	TRUE	OG0004764	N0.HOG0007271 OG0004764	FALSE	1524
Chr03	65450205	65451897	SbPI329501.03G275000	8_11523	354	11524	PI_329501	Arr214500	TRUE	OG0004765	N0.HOG0007272 OG0004765	FALSE	1542
Chr03	65523186	65524110	SbPI329501.03G276400	8_11537	172	11538	PI_329501	Arr214514	TRUE	OG0004766	N0.HOG0007273 OG0004766	FALSE	1557
Chr03	65613705	65614233	SbPI329501.03G277900	8_11552	176	11553	PI_329501	Arr214530	TRUE	OG0004767	N0.HOG0007274 OG0004767	FALSE	1574
Chr03	65614645	65617401	SbPI329501.03G278000	8_11553	488	11554	PI_329501	Arr214531	TRUE	OG0004768	N0.HOG0007275 OG0004768	FALSE	1575
Chr03	65637742	65639137	SbPI329501.03G278400	8_11557	102	11558	PI_329501	Arr214534	TRUE	OG0004770	N0.HOG0007277 OG0004770	FALSE	1579
Chr03	65639744	65644414	SbPI329501.03G278500	8_11558	690	11559	PI_329501	Arr214536	TRUE	OG0004771	N0.HOG0007278 OG0004771	FALSE	1580
Chr03	65648967	65655371	SbPI329501.03G278600	8_11559	998	11560	PI_329501	Arr214537	TRUE	OG0004772	N0.HOG0007279 OG0004772	FALSE	1581
Chr03	65771410	65775248	SbPI329501.03G279900	8_11572	538	11573	PI_329501	Arr214550	TRUE	OG0004773	N0.HOG0007280 OG0004773	FALSE	1595
Chr03	65793605	65794940	SbPI329501.03G280100	8_11574	285	11575	PI_329501	Arr845043	TRUE	OG0004774	N0.HOG0007281 OG0004774	FALSE	1569
Chr03	65828765	65831360	SbPI329501.03G280500	8_11578	586	11579	PI_329501	Arr214556	TRUE	OG0004775	N0.HOG0007282 OG0004775	FALSE	1602
Chr03	65837987	65839157	SbPI329501.03G280600	8_11579	224	11580	PI_329501	Arr214557	TRUE	OG0004776	N0.HOG0007283 OG0004776	FALSE	1603
Chr03	65846449	65850119	SbPI329501.03G280700	8_11580	245	11581	PI_329501	Arr214558	TRUE	OG0004777	N0.HOG0007284 OG0004777	FALSE	1604
Chr03	66120935	66136155	SbPI329501.03G283600	8_11609	1239	11610	PI_329501	Arr845044	TRUE	OG0004778	N0.HOG0007285 OG0004778	FALSE	1634
Chr03	66231481	66236915	SbPI329501.03G284400	8_11617	217	11618	PI_329501	Arr214588	TRUE	OG0004780	N0.HOG0007287 OG0004780	FALSE	1639
Chr03	66245943	66250612	SbPI329501.03G284600	8_11619	483	11620	PI_329501	Arr214591	TRUE	OG0004781	N0.HOG0007288 OG0004781	FALSE	1641
Chr03	66251625	66256136	SbPI329501.03G284700	8_11620	477	11621	PI_329501	Arr214592	TRUE	OG0004782	N0.HOG0007289 OG0004782	FALSE	1642
Chr03	66285337	66290621	SbPI329501.03G285100	8_11624	507	11625	PI_329501	Arr214595	TRUE	OG0004783	N0.HOG0007290 OG0004783	FALSE	1646
Chr03	66293270	66299378	SbPI329501.03G285200	8_11625	846	11626	PI_329501	Arr214596	TRUE	OG0004784	N0.HOG0007291 OG0004784	FALSE	1647
Chr03	66300464	66301430	SbPI329501.03G285300	8_11626	178	11627	PI_329501	Arr214597	TRUE	OG0004785	N0.HOG0007292 OG0004785	FALSE	1649
Chr03	66383520	66383898	SbPI329501.03G286200	8_11635	81	11636	PI_329501	Arr214604	TRUE	OG0004786	N0.HOG0007293 OG0004786	FALSE	1655
Chr03	66742605	66746517	SbPI329501.03G289200	8_11665	204	11666	PI_329501	Arr214632	TRUE	OG0004787	N0.HOG0007294 OG0004787	FALSE	1686
Chr03	66749079	66752145	SbPI329501.03G289300	8_11666	447	11667	PI_329501	Arr214633	TRUE	OG0004788	N0.HOG0007295 OG0004788	FALSE	1687
Chr03	66974393	66974741	SbPI329501.03G292300	8_11696	116	11697	PI_329501	Arr214663	TRUE	OG0004789	N0.HOG0007296 OG0004789	FALSE	1717
Chr03	67200177	67201413	SbPI329501.03G294700	8_11720	328	11721	PI_329501	Arr214688	TRUE	OG0004790	N0.HOG0007297 OG0004790	FALSE	1744
Chr03	67292763	67294230	SbPI329501.03G296200	8_11735	201	11736	PI_329501	Arr214705	TRUE	OG0004791	N0.HOG0007298 OG0004791	FALSE	1770
Chr03	67480220	67482826	SbPI329501.03G298500	8_11758	184	11759	PI_329501	Arr214730	TRUE	OG0004792	N0.HOG0007299 OG0004792	FALSE	1792
Chr03	67499577	67503083	SbPI329501.03G298700	8_11760	250	11761	PI_329501	Arr845050	TRUE	OG0004793	N0.HOG0007300 OG0004793	FALSE	1794
Chr03	67510963	67511359	SbPI329501.03G298900	8_11762	132	11763	PI_329501	Arr214731	TRUE	OG0004794	N0.HOG0007301 OG0004794	FALSE	1795
Chr03	67542367	67547449	SbPI329501.03G299200	8_11765	500	11766	PI_329501	Arr214734	TRUE	OG0004796	N0.HOG0007303 OG0004796	FALSE	1798
Chr03	67603440	67605110	SbPI329501.03G299700	8_11770	355	11771	PI_329501	Arr214741	TRUE	OG0004797	N0.HOG0007304 OG0004797	FALSE	1806
Chr03	67610344	67611380	SbPI329501.03G299800	8_11771	230	11772	PI_329501	Arr214742	TRUE	OG0004798	N0.HOG0007305 OG0004798	FALSE	1807
Chr03	67802527	67808287	SbPI329501.03G302800	8_11801	955	11802	PI_329501	Arr845051	TRUE	OG0004799	N0.HOG0007306 OG0004799	FALSE	1839
Chr03	67809861	67818336	SbPI329501.03G302900	8_11802	942	11803	PI_329501	Arr845051	FALSE	OG0004800	N0.HOG0007307 OG0004800	FALSE	1839
Chr03	67999356	68009880	SbPI329501.03G304800	8_11821	827	11822	PI_329501	Arr214793	TRUE	OG0004801	N0.HOG0007308 OG0004801	FALSE	1860
Chr03	68058502	68061170	SbPI329501.03G305200	8_11825	379	11826	PI_329501	Arr214797	TRUE	OG0004802	N0.HOG0007309 OG0004802	FALSE	1865
Chr03	68748199	68753126	SbPI329501.03G313700	8_11910	367	11911	PI_329501	Arr214882	TRUE	OG0004803	N0.HOG0007310 OG0004803	FALSE	1953
Chr03	68918203	68922026	SbPI329501.03G315700	8_11930	410	11931	PI_329501	Arr214903	TRUE	OG0004804	N0.HOG0007311 OG0004804	FALSE	1975
Chr03	69077017	69079933	SbPI329501.03G317100	8_11944	341	11945	PI_329501	Arr214917	TRUE	OG0004805	N0.HOG0007312 OG0004805	FALSE	1990
Chr03	69238412	69241250	SbPI329501.03G319200	8_11965	580	11966	PI_329501	Arr214939	TRUE	OG0004807	N0.HOG0007314 OG0004807	FALSE	2011
Chr03	69246624	69247383	SbPI329501.03G319300	8_11966	68	11967	PI_329501	Arr214940	TRUE	OG0004808	N0.HOG0007315 OG0004808	FALSE	2012
Chr03	69252838	69256811	SbPI329501.03G319400	8_11967	283	11968	PI_329501	Arr214941	TRUE	OG0004809	N0.HOG0007316 OG0004809	FALSE	2013
Chr03	69347515	69353496	SbPI329501.03G320600	8_11979	689	11980	PI_329501	Arr214951	TRUE	OG0004810	N0.HOG0007317 OG0004810	FALSE	2024
Chr03	69440903	69445104	SbPI329501.03G321900	8_11992	210	11993	PI_329501	Arr214964	TRUE	OG0004811	N0.HOG0007318 OG0004811	FALSE	2038
Chr03	69455040	69462221	SbPI329501.03G322000	8_11993	730	11994	PI_329501	Arr214965	TRUE	OG0004812	N0.HOG0007319 OG0004812	FALSE	2039
Chr03	69590641	69594026	SbPI329501.03G323400	8_12007	567	12008	PI_329501	Arr214979	TRUE	OG0004813	N0.HOG0007320 OG0004813	FALSE	2053
Chr03	69596409	69600623	SbPI329501.03G323500	8_12008	650	12009	PI_329501	Arr214980	TRUE	OG0004814	N0.HOG0007321 OG0004814	FALSE	2054
Chr03	69601673	69604300	SbPI329501.03G323600	8_12009	558	12010	PI_329501	Arr214981	TRUE	OG0004815	N0.HOG0007322 OG0004815	FALSE	2055
Chr03	69607555	69608572	SbPI329501.03G323700	8_12010	221	12011	PI_329501	Arr214982	TRUE	OG0004816	N0.HOG0007323 OG0004816	FALSE	2056
Chr03	69609060	69610415	SbPI329501.03G323800	8_12011	346	12012	PI_329501	Arr214983	TRUE	OG0004817	N0.HOG0007324 OG0004817	FALSE	2057
Chr03	69612927	69619794	SbPI329501.03G323900	8_12012	525	12013	PI_329501	Arr214984	TRUE	OG0004818	N0.HOG0007325 OG0004818	FALSE	2059
Chr03	69616329	69621896	SbPI329501.03G324000	8_12013	573	12014	PI_329501	Arr214986	TRUE	OG0004819	N0.HOG0007326 OG0004819	FALSE	2060
Chr03	69748780	69749772	SbPI329501.03G325700	8_12030	293	12031	PI_329501	Arr215001	TRUE	OG0004820	N0.HOG0007327 OG0004820	FALSE	2075
Chr03	69762776	69767237	SbPI329501.03G325800	8_12031	331	12032	PI_329501	Arr215002	TRUE	OG0004821	N0.HOG0007328 OG0004821	FALSE	2076
Chr03	69925251	69927234	SbPI329501.03G327000	8_12043	470	12044	PI_329501	Arr215016	TRUE	OG0004822	N0.HOG0007329 OG0004822	FALSE	2090
Chr03	69938351	69942434	SbPI329501.03G327100	8_12044	493	12045	PI_329501	Arr215017	TRUE	OG0004823	N0.HOG0007330 OG0004823	FALSE	2091
Chr03	70023572	70028698	SbPI329501.03G327900	8_12052	462	12053	PI_329501	Arr215025	TRUE	OG0004824	N0.HOG0007331 OG0004824	FALSE	2099
Chr03	70118182	70120799	SbPI329501.03G329000	8_12063	404	12064	PI_329501	Arr215038	TRUE	OG0004825	N0.HOG0007332 OG0004825	FALSE	2112
Chr03	71451553	71454134	SbPI329501.03G344900	8_12222	404	12223	PI_329501	Arr215039	TRUE	OG0004825	N0.HOG0007332 OG0004825	FALSE	2112
Chr03	70124799	70126212	SbPI329501.03G329100	8_12064	366	12065	PI_329501	Arr215040	TRUE	OG0004826	N0.HOG0007333 OG0004826	FALSE	2113
Chr03	71458050	71459784	SbPI329501.03G345000	8_12223	366	12224	PI_329501	Arr215041	TRUE	OG0004826	N0.HOG0007333 OG0004826	FALSE	2113
Chr03	70137462	70139289	SbPI329501.03G329200	8_12065	413	12066	PI_329501	Arr215042	TRUE	OG0004827	N0.HOG0007334 OG0004827	FALSE	2114
Chr03	70204603	70207415	SbPI329501.03G330300	8_12076	864	12077	PI_329501	Arr215050	TRUE	OG0004828	N0.HOG0007335 OG0004828	FALSE	2123
Chr03	70305170	70306267	SbPI329501.03G332100	8_12094	238	12095	PI_329501	Arr215070	TRUE	OG0004829	N0.HOG0007336 OG0004829	FALSE	2145
Chr03	70308568	70314919	SbPI329501.03G332200	8_12095	930	12096	PI_329501	Arr215071	TRUE	OG0004830	N0.HOG0007337 OG0004830	FALSE	2146
Chr03	70389472	70390848	SbPI329501.03G332900	8_12102	336	12103	PI_329501	Arr215076	TRUE	OG0004831	N0.HOG0007338 OG0004831	FALSE	2152
Chr03	70453906	70457049	SbPI329501.03G333900	8_12112	456	12113	PI_329501	Arr215087	TRUE	OG0004832	N0.HOG0007339 OG0004832	FALSE	2163
Chr03	70462603	70466717	SbPI329501.03G334000	8_12113	359	12114	PI_329501	Arr215088	TRUE	OG0004833	N0.HOG0007340 OG0004833	FALSE	2164
Chr03	70620208	70624921	SbPI329501.03G335200	8_12125	418	12126	PI_329501	Arr215101	TRUE	OG0004834	N0.HOG0007341 OG0004834	FALSE	2177
Chr03	70652363	70655623	SbPI329501.03G335500	8_12128	279	12129	PI_329501	Arr215105	TRUE	OG0004835	N0.HOG0007342 OG0004835	FALSE	2181
Chr03	70656738	70659302	SbPI329501.03G335600	8_12129	269	12130	PI_329501	Arr215106	TRUE	OG0004836	N0.HOG0007343 OG0004836	FALSE	2182
Chr03	70666554	70671585	SbPI329501.03G335700	8_12130	362	12131	PI_329501	Arr215107	TRUE	OG0004837	N0.HOG0007344 OG0004837	FALSE	2183
Chr03	70671828	70678090	SbPI329501.03G335800	8_12131	956	12132	PI_329501	Arr215108	TRUE	OG0004838	N0.HOG0007345 OG0004838	FALSE	2185
Chr03	70812565	70815107	SbPI329501.03G337500	8_12148	759	12149	PI_329501	Arr216221	TRUE	OG0004839	N0.HOG0007348 OG0004839	FALSE	24471
Chr03	70907379	70911853	SbPI329501.03G338400	8_12157	591	12158	PI_329501	Arr215129	TRUE	OG0004840	N0.HOG0007349 OG0004840	FALSE	2208
Chr03	70913902	70915013	SbPI329501.03G338500	8_12158	348	12159	PI_329501	Arr215130	TRUE	OG0004841	N0.HOG0007350 OG0004841	FALSE	2209
Chr03	70916450	70918675	SbPI329501.03G338600	8_12159	351	12160	PI_329501	Arr215132	TRUE	OG0004842	N0.HOG0007351 OG0004842	FALSE	2210
Chr03	70959243	70962085	SbPI329501.03G339100	8_12164	240	12165	PI_329501	Arr215137	TRUE	OG0004843	N0.HOG0007352 OG0004843	FALSE	2216
Chr03	70991838	70993879	SbPI329501.03G339600	8_12169	394	12170	PI_329501	Arr215142	TRUE	OG0004844	N0.HOG0007353 OG0004844	FALSE	2220
Chr03	70998895	71002231	SbPI329501.03G339700	8_12170	796	12171	PI_329501	Arr215143	TRUE	OG0004845	N0.HOG0007354 OG0004845	FALSE	2221
Chr03	71060011	71062530	SbPI329501.03G340600	8_12179	407	12180	PI_329501	Arr215153	TRUE	OG0004846	N0.HOG0007355 OG0004846	FALSE	2231
Chr03	71213679	71219331	SbPI329501.03G342100	8_12194	430	12195	PI_329501	Arr215167	TRUE	OG0004847	N0.HOG0007356 OG0004847	FALSE	2248
Chr03	71281904	71287644	SbPI329501.03G343100	8_12204	685	12205	PI_329501	Arr215178	TRUE	OG0004848	N0.HOG0007357 OG0004848	FALSE	2258
Chr03	71310904	71313027	SbPI329501.03G343600	8_12209	668	12210	PI_329501	Arr215184	TRUE	OG0004849	N0.HOG0007358 OG0004849	FALSE	2264
Chr03	71681731	71684721	SbPI329501.03G347600	8_12249	443	12250	PI_329501	Arr215219	TRUE	OG0004852	N0.HOG0007361 OG0004852	FALSE	2303
Chr03	71694745	71699227	SbPI329501.03G347700	8_12250	514	12251	PI_329501	Arr215220	TRUE	OG0004853	N0.HOG0007362 OG0004853	FALSE	2304
Chr03	71700214	71704580	SbPI329501.03G347800	8_12251	492	12252	PI_329501	Arr215221	TRUE	OG0004854	N0.HOG0007363 OG0004854	FALSE	2305
Chr03	71707659	71708531	SbPI329501.03G347900	8_12252	152	12253	PI_329501	Arr215222	TRUE	OG0004855	N0.HOG0007364 OG0004855	FALSE	2307
Chr03	71714652	71715321	SbPI329501.03G348000	8_12253	132	12254	PI_329501	Arr215223	TRUE	OG0004856	N0.HOG0007365 OG0004856	FALSE	2308
Chr03	71820860	71821601	SbPI329501.03G349700	8_12270	247	12271	PI_329501	Arr215240	TRUE	OG0004857	N0.HOG0007366 OG0004857	FALSE	2326
Chr03	71996123	72000515	SbPI329501.03G351400	8_12287	409	12288	PI_329501	Arr215288	TRUE	OG0004858	N0.HOG0007367 OG0004858	FALSE	2342
Chr03	72000880	72002284	SbPI329501.03G351500	8_12288	274	12289	PI_329501	Arr215297	TRUE	OG0004859	N0.HOG0007368 OG0004859	FALSE	2343
Chr03	72010350	72012275	SbPI329501.03G351700	8_12290	438	12291	PI_329501	Arr215323	TRUE	OG0004860	N0.HOG0007369 OG0004860	FALSE	2346
Chr03	72029342	72032330	SbPI329501.03G352000	8_12293	674	12294	PI_329501	Arr215350	TRUE	OG0004861	N0.HOG0007370 OG0004861	FALSE	2349
Chr03	72094178	72096479	SbPI329501.03G353200	8_12305	533	12306	PI_329501	Arr215450	TRUE	OG0004862	N0.HOG0007371 OG0004862	FALSE	2360
Chr03	72230904	72233658	SbPI329501.03G354100	8_12314	163	12315	PI_329501	Arr215532	TRUE	OG0004863	N0.HOG0007372 OG0004863	FALSE	2369
Chr03	72236273	72243159	SbPI329501.03G354200	8_12315	400	12316	PI_329501	Arr215541	TRUE	OG0004864	N0.HOG0007373 OG0004864	FALSE	2370
Chr03	72243636	72246861	SbPI329501.03G354300	8_12316	363	12317	PI_329501	Arr215551	TRUE	OG0004865	N0.HOG0007374 OG0004865	FALSE	2371
Chr03	72370202	72374222	SbPI329501.03G355400	8_12327	444	12328	PI_329501	Arr215671	TRUE	OG0004866	N0.HOG0007375 OG0004866	FALSE	2383
Chr03	72377699	72382311	SbPI329501.03G355600	8_12329	803	12330	PI_329501	Arr215692	TRUE	OG0004867	N0.HOG0007376 OG0004867	FALSE	2385
Chr03	72394611	72399004	SbPI329501.03G355700	8_12330	428	12331	PI_329501	Arr215702	TRUE	OG0004868	N0.HOG0007377 OG0004868	FALSE	2386
Chr03	72505851	72511635	SbPI329501.03G356900	8_12342	375	12343	PI_329501	Arr845083	TRUE	OG0004869	N0.HOG0007378 OG0004869	FALSE	2394
Chr03	72526279	72528468	SbPI329501.03G357100	8_12344	538	12345	PI_329501	Arr215794	TRUE	OG0004870	N0.HOG0007379 OG0004870	FALSE	2396
Chr03	72528682	72538626	SbPI329501.03G357200	8_12345	479	12346	PI_329501	Arr215800	TRUE	OG0004871	N0.HOG0007380 OG0004871	FALSE	2397
Chr03	72731229	72733458	SbPI329501.03G359500	8_12368	79	12369	PI_329501	Arr216012	TRUE	OG0004872	N0.HOG0007381 OG0004872	FALSE	2422
Chr03	72739898	72749177	SbPI329501.03G359700	8_12370	273	12371	PI_329501	Arr216028	TRUE	OG0004873	N0.HOG0007382 OG0004873	FALSE	2424
Chr03	72756624	72760907	SbPI329501.03G360000	8_12373	460	12374	PI_329501	Arr216045	TRUE	OG0004874	N0.HOG0007383 OG0004874	FALSE	2426
Chr03	72769692	72774679	SbPI329501.03G360300	8_12376	671	12377	PI_329501	Arr216060	TRUE	OG0004875	N0.HOG0007384 OG0004875	FALSE	2428
Chr03	72818351	72825529	SbPI329501.03G360900	8_12382	492	12383	PI_329501	Arr216141	TRUE	OG0004876	N0.HOG0007385 OG0004876	FALSE	2437
Chr03	72826800	72828296	SbPI329501.03G361000	8_12383	325	12384	PI_329501	Arr216149	TRUE	OG0004877	N0.HOG0007386 OG0004877	FALSE	2438
Chr03	72833583	72837855	SbPI329501.03G361100	8_12384	402	12385	PI_329501	Arr216159	TRUE	OG0004878	N0.HOG0007387 OG0004878	FALSE	2439
Chr03	72936121	72939123	SbPI329501.03G362400	8_12397	301	12398	PI_329501	Arr216230	TRUE	OG0004879	N0.HOG0007388 OG0004879	FALSE	2454
Chr03	72985734	72990737	SbPI329501.03G363400	8_12407	591	12408	PI_329501	Arr845129	TRUE	OG0004880	N0.HOG0007389 OG0004880	FALSE	2464
Chr03	73022976	73023823	SbPI329501.03G363900	8_12412	155	12413	PI_329501	Arr216246	TRUE	OG0004881	N0.HOG0007390 OG0004881	FALSE	2470
Chr03	73037196	73040944	SbPI329501.03G364000	8_12413	485	12414	PI_329501	Arr216247	TRUE	OG0004882	N0.HOG0007391 OG0004882	FALSE	2471
Chr03	73045423	73049436	SbPI329501.03G364100	8_12414	558	12415	PI_329501	Arr216248	TRUE	OG0004883	N0.HOG0007392 OG0004883	FALSE	2473
Chr03	73353632	73355937	SbPI329501.03G368000	8_12453	392	12454	PI_329501	Arr216307	TRUE	OG0004884	N0.HOG0007393 OG0004884	FALSE	2512
Chr03	73358371	73359957	SbPI329501.03G368100	8_12454	349	12455	PI_329501	Arr845131	TRUE	OG0004885	N0.HOG0007394 OG0004885	FALSE	2511
Chr03	73365087	73367103	SbPI329501.03G368200	8_12455	380	12456	PI_329501	Arr845131	FALSE	OG0004886	N0.HOG0007395 OG0004886	FALSE	2511
Chr03	73369643	73371502	SbPI329501.03G368300	8_12456	378	12457	PI_329501	Arr216308	TRUE	OG0004887	N0.HOG0007396 OG0004887	FALSE	2514
Chr03	73374485	73377905	SbPI329501.03G368400	8_12457	491	12458	PI_329501	Arr216309	TRUE	OG0004888	N0.HOG0007397 OG0004888	FALSE	2515
Chr03	73380247	73389189	SbPI329501.03G368600	8_12459	870	12460	PI_329501	Arr216310	TRUE	OG0004889	N0.HOG0007400 OG0004889	FALSE	2516
Chr03	73528235	73532092	SbPI329501.03G369500	8_12468	403	12469	PI_329501	Arr216319	TRUE	OG0004891	N0.HOG0007402 OG0004891	FALSE	2526
Chr03	73680038	73684347	SbPI329501.03G370500	8_12478	285	12479	PI_329501	Arr216330	TRUE	OG0004892	N0.HOG0007403 OG0004892	FALSE	2534
Chr03	73694322	73697905	SbPI329501.03G370600	8_12479	830	12480	PI_329501	Arr216331	TRUE	OG0004893	N0.HOG0007404 OG0004893	FALSE	2535
Chr03	74048091	74050958	SbPI329501.03G375500	8_12528	377	12529	PI_329501	Arr216386	TRUE	OG0004894	N0.HOG0007405 OG0004894	FALSE	2585
Chr03	74073754	74079032	SbPI329501.03G375800	8_12531	408	12532	PI_329501	Arr216389	TRUE	OG0004895	N0.HOG0007406 OG0004895	FALSE	2587
Chr03	74122581	74125192	SbPI329501.03G376400	8_12537	325	12538	PI_329501	Arr216412	TRUE	OG0004896	N0.HOG0007407 OG0004896	FALSE	2593
Chr03	74141251	74142905	SbPI329501.03G376700	8_12540	182	12541	PI_329501	Arr216425	TRUE	OG0004897	N0.HOG0007408 OG0004897	FALSE	2597
Chr03	74157456	74162708	SbPI329501.03G376900	8_12542	776	12543	PI_329501	Arr216429	TRUE	OG0004898	N0.HOG0007409 OG0004898	FALSE	2599
Chr03	74173641	74175063	SbPI329501.03G377100	8_12544	232	12545	PI_329501	Arr216433	TRUE	OG0004900	N0.HOG0007411 OG0004900	FALSE	2601
Chr03	74198087	74201547	SbPI329501.03G377800	8_12551	264	12552	PI_329501	Arr216447	TRUE	OG0004901	N0.HOG0007412 OG0004901	FALSE	2609
Chr03	74279285	74279621	SbPI329501.03G378700	8_12560	112	12561	PI_329501	Arr216466	TRUE	OG0004902	N0.HOG0007413 OG0004902	FALSE	2619
Chr03	74407204	74407954	SbPI329501.03G380300	8_12576	250	12577	PI_329501	Arr216489	TRUE	OG0004903	N0.HOG0007414 OG0004903	FALSE	2632
Chr03	74411784	74412530	SbPI329501.03G380400	8_12577	147	12578	PI_329501	Arr216490	TRUE	OG0004904	N0.HOG0007415 OG0004904	FALSE	2633
Chr03	74504305	74508376	SbPI329501.03G381300	8_12586	346	12587	PI_329501	Arr216500	TRUE	OG0004905	N0.HOG0007416 OG0004905	FALSE	2643
Chr03	74542633	74544149	SbPI329501.03G381900	8_12592	418	12593	PI_329501	Arr216506	TRUE	OG0004907	N0.HOG0007418 OG0004907	FALSE	2649
Chr03	74553242	74554595	SbPI329501.03G382000	8_12593	415	12594	PI_329501	Arr216508	TRUE	OG0004908	N0.HOG0007419 OG0004908	FALSE	2651
Chr03	74580535	74580988	SbPI329501.03G382200	8_12595	151	12596	PI_329501	Arr216509	TRUE	OG0004909	N0.HOG0007420 OG0004909	FALSE	2652
Chr03	74587809	74591484	SbPI329501.03G382300	8_12596	912	12597	PI_329501	Arr216510	TRUE	OG0004910	N0.HOG0007421 OG0004910	FALSE	2653
Chr03	74594101	74598194	SbPI329501.03G382500	8_12598	715	12599	PI_329501	Arr216512	TRUE	OG0004912	N0.HOG0007423 OG0004912	FALSE	2655
Chr03	74602590	74610350	SbPI329501.03G382600	8_12599	455	12600	PI_329501	Arr216513	TRUE	OG0004913	N0.HOG0007424 OG0004913	FALSE	2656
Chr03	74742226	74744379	SbPI329501.03G384200	8_12615	388	12616	PI_329501	Arr845139	TRUE	OG0004916	N0.HOG0007427 OG0004916	FALSE	2670
Chr03	74862721	74866459	SbPI329501.03G385600	8_12629	348	12630	PI_329501	Arr845140	FALSE	OG0004917	N0.HOG0007428 OG0004917	FALSE	2671
Chr03	74913190	74915021	SbPI329501.03G385800	8_12631	342	12632	PI_329501	Arr845141	TRUE	OG0004919	N0.HOG0007430 OG0004919	FALSE	2673
Chr03	74919176	74920294	SbPI329501.03G385900	8_12632	326	12633	PI_329501	Arr845142	FALSE	OG0004920	N0.HOG0007431 OG0004920	FALSE	2674
Chr03	74779553	74783379	SbPI329501.03G384800	8_12621	522	12622	PI_329501	Arr845143	FALSE	OG0004921	N0.HOG0007432 OG0004921	FALSE	2676
Chr03	74935535	74948322	SbPI329501.03G386200	8_12635	1089	12636	PI_329501	Arr845144	FALSE	OG0004922	N0.HOG0007433 OG0004922	FALSE	2677
Chr03	75053829	75055893	SbPI329501.03G387600	8_12649	323	12650	PI_329501	Arr845145	FALSE	OG0004923	N0.HOG0007434 OG0004923	FALSE	2690
Chr03	75227048	75228029	SbPI329501.03G389300	8_12666	228	12667	PI_329501	Arr845146	FALSE	OG0004924	N0.HOG0007435 OG0004924	FALSE	2702
Chr03	75257439	75261569	SbPI329501.03G390200	8_12675	708	12676	PI_329501	Arr216556	TRUE	OG0004925	N0.HOG0007436 OG0004925	FALSE	2709
Chr03	75275736	75280413	SbPI329501.03G390500	8_12678	477	12679	PI_329501	Arr216559	TRUE	OG0004926	N0.HOG0007437 OG0004926	FALSE	2713
Chr03	75288237	75289985	SbPI329501.03G390700	8_12680	497	12681	PI_329501	Arr216561	TRUE	OG0004927	N0.HOG0007438 OG0004927	FALSE	2715
Chr03	75401296	75406465	SbPI329501.03G392100	8_12694	245	12695	PI_329501	Arr216577	TRUE	OG0004928	N0.HOG0007439 OG0004928	FALSE	2731
Chr03	75410464	75412376	SbPI329501.03G392200	8_12695	429	12696	PI_329501	Arr216578	TRUE	OG0004929	N0.HOG0007440 OG0004929	FALSE	2732
Chr03	75418613	75421711	SbPI329501.03G392300	8_12696	199	12697	PI_329501	Arr216579	TRUE	OG0004930	N0.HOG0007441 OG0004930	FALSE	2734
Chr03	75427837	75428590	SbPI329501.03G392400	8_12697	251	12698	PI_329501	Arr216580	TRUE	OG0004931	N0.HOG0007442 OG0004931	FALSE	2735
Chr03	75437259	75438265	SbPI329501.03G392500	8_12698	209	12699	PI_329501	Arr216581	TRUE	OG0004932	N0.HOG0007443 OG0004932	FALSE	2736
Chr03	75439307	75440680	SbPI329501.03G392600	8_12699	214	12700	PI_329501	Arr216582	TRUE	OG0004933	N0.HOG0007444 OG0004933	FALSE	2737
Chr03	75496532	75502497	SbPI329501.03G393300	8_12706	403	12707	PI_329501	Arr216586	TRUE	OG0004934	N0.HOG0007445 OG0004934	FALSE	2740
Chr03	75651551	75655798	SbPI329501.03G394800	8_12721	371	12722	PI_329501	Arr216597	TRUE	OG0004935	N0.HOG0007446 OG0004935	FALSE	2754
Chr03	75661932	75664431	SbPI329501.03G394900	8_12722	470	12723	PI_329501	Arr216598	TRUE	OG0004936	N0.HOG0007447 OG0004936	FALSE	2755
Chr03	75664859	75669001	SbPI329501.03G395000	8_12723	419	12724	PI_329501	Arr216599	TRUE	OG0004937	N0.HOG0007448 OG0004937	FALSE	2756
Chr03	75674212	75678671	SbPI329501.03G395100	8_12724	1120	12725	PI_329501	Arr216600	TRUE	OG0004938	N0.HOG0007449 OG0004938	FALSE	2757
Chr03	76029934	76034996	SbPI329501.03G399900	8_12772	172	12773	PI_329501	Arr216647	TRUE	OG0004939	N0.HOG0007450 OG0004939	FALSE	2804
Chr03	76044700	76045999	SbPI329501.03G400000	8_12773	184	12774	PI_329501	Arr216648	TRUE	OG0004940	N0.HOG0007451 OG0004940	FALSE	2805
Chr03	76070375	76073093	SbPI329501.03G400500	8_12778	794	12779	PI_329501	Arr216654	TRUE	OG0004941	N0.HOG0007452 OG0004941	FALSE	2813
Chr03	76136401	76142700	SbPI329501.03G401400	8_12787	379	12788	PI_329501	Arr216660	TRUE	OG0004942	N0.HOG0007453 OG0004942	FALSE	2820
Chr03	76174311	76175434	SbPI329501.03G402100	8_12794	217	12795	PI_329501	Arr216666	TRUE	OG0004943	N0.HOG0007454 OG0004943	FALSE	2827
Chr03	76175519	76179751	SbPI329501.03G402200	8_12795	495	12796	PI_329501	Arr216667	TRUE	OG0004944	N0.HOG0007455 OG0004944	FALSE	2828
Chr03	76180040	76183128	SbPI329501.03G402300	8_12796	473	12797	PI_329501	Arr216668	TRUE	OG0004945	N0.HOG0007456 OG0004945	FALSE	2829
Chr03	76183183	76185493	SbPI329501.03G402400	8_12797	126	12798	PI_329501	Arr216669	TRUE	OG0004946	N0.HOG0007457 OG0004946	FALSE	2830
Chr03	76187037	76190603	SbPI329501.03G402500	8_12798	595	12799	PI_329501	Arr216670	TRUE	OG0004947	N0.HOG0007458 OG0004947	FALSE	2831
Chr03	76199602	76201294	SbPI329501.03G402600	8_12799	306	12800	PI_329501	Arr216671	TRUE	OG0004948	N0.HOG0007459 OG0004948	FALSE	2832
Chr03	76266172	76267950	SbPI329501.03G403200	8_12805	357	12806	PI_329501	Arr216675	TRUE	OG0004949	N0.HOG0007460 OG0004949	FALSE	2836
Chr03	76324755	76327604	SbPI329501.03G404100	8_12814	221	12815	PI_329501	Arr216684	TRUE	OG0004950	N0.HOG0007462 OG0004950	FALSE	2844
Chr03	76370398	76372492	SbPI329501.03G404900	8_12822	136	12823	PI_329501	Arr216693	TRUE	OG0004951	N0.HOG0007464 OG0004951	FALSE	2854
Chr03	76374591	76378844	SbPI329501.03G405000	8_12823	366	12824	PI_329501	Arr216694	TRUE	OG0004952	N0.HOG0007465 OG0004952	FALSE	2855
Chr03	76378844	76383744	SbPI329501.03G405100	8_12824	279	12825	PI_329501	Arr216695	TRUE	OG0004953	N0.HOG0007466 OG0004953	FALSE	2857
Chr03	76396822	76399700	SbPI329501.03G405300	8_12826	362	12827	PI_329501	Arr216696	TRUE	OG0004954	N0.HOG0007467 OG0004954	FALSE	2859
Chr03	54090405	54092966	SbPI329501.03G174100	8_10514	185	10515	PI_329501	Arr217120	TRUE	OG0007013	N0.HOG0009640 OG0007013	FALSE	549
Chr03	2691758	2694883	SbPI329501.03G026400	8_9037	153	9038	PI_329501	Arr215583	TRUE	OG0007261	N0.HOG0009907 OG0007261	FALSE	23744
Chr03	4013567	4016827	SbPI329501.03G036900	8_9142	153	9143	PI_329501	Arr215584	TRUE	OG0007261	N0.HOG0009907 OG0007261	FALSE	23744
Chr03	14584319	14586454	SbPI329501.03G126800	8_10041	172	10042	PI_329501	Arr216297	TRUE	OG0007307	N0.HOG0009954 OG0007307	FALSE	25080
Chr03	397247	401085	SbPI329501.03G003000	8_8803	324	8804	PI_329501	Arr215281	TRUE	OG0012180	N0.HOG0014849 OG0012180	FALSE	23412
Chr03	458568	462133	SbPI329501.03G003600	8_8809	623	8810	PI_329501	Arr215286	TRUE	OG0012181	N0.HOG0014850 OG0012181	FALSE	23418
Chr03	463321	466553	SbPI329501.03G003700	8_8810	681	8811	PI_329501	Arr215287	TRUE	OG0012182	N0.HOG0014851 OG0012182	FALSE	23419
Chr03	468915	470996	SbPI329501.03G003800	8_8811	220	8812	PI_329501	Arr215289	TRUE	OG0012183	N0.HOG0014852 OG0012183	FALSE	23420
Chr03	475051	478974	SbPI329501.03G003900	8_8812	406	8813	PI_329501	Arr215290	TRUE	OG0012184	N0.HOG0014853 OG0012184	FALSE	23423
Chr03	483975	487169	SbPI329501.03G004200	8_8815	308	8816	PI_329501	Arr215293	TRUE	OG0012185	N0.HOG0014854 OG0012185	FALSE	23426
Chr03	488794	493044	SbPI329501.03G004300	8_8816	219	8817	PI_329501	Arr215294	TRUE	OG0012186	N0.HOG0014855 OG0012186	FALSE	23427
Chr03	493464	495104	SbPI329501.03G004400	8_8817	325	8818	PI_329501	Arr215295	TRUE	OG0012187	N0.HOG0014856 OG0012187	FALSE	23428
Chr03	499228	501016	SbPI329501.03G004500	8_8818	596	8819	PI_329501	Arr215296	TRUE	OG0012188	N0.HOG0014857 OG0012188	FALSE	23429
Chr03	501577	507271	SbPI329501.03G004600	8_8819	443	8820	PI_329501	Arr215298	TRUE	OG0012189	N0.HOG0014858 OG0012189	FALSE	23430
Chr03	518620	523360	SbPI329501.03G004700	8_8820	374	8821	PI_329501	Arr215299	TRUE	OG0012190	N0.HOG0014859 OG0012190	FALSE	23431
Chr03	524744	527569	SbPI329501.03G004800	8_8821	539	8822	PI_329501	Arr215300	TRUE	OG0012191	N0.HOG0014860 OG0012191	FALSE	23433
Chr03	546391	550527	SbPI329501.03G004900	8_8822	503	8823	PI_329501	Arr845063	FALSE	OG0012192	N0.HOG0014861 OG0012192	FALSE	23413
Chr03	556195	558428	SbPI329501.03G005000	8_8823	209	8824	PI_329501	Arr215301	TRUE	OG0012193	N0.HOG0014862 OG0012193	FALSE	23434
Chr03	564798	572627	SbPI329501.03G005100	8_8824	547	8825	PI_329501	Arr215302	TRUE	OG0012194	N0.HOG0014863 OG0012194	FALSE	23435
Chr03	577165	580057	SbPI329501.03G005200	8_8825	919	8826	PI_329501	Arr215303	TRUE	OG0012195	N0.HOG0014864 OG0012195	FALSE	23437
Chr03	582384	585974	SbPI329501.03G005300	8_8826	460	8827	PI_329501	Arr215304	TRUE	OG0012196	N0.HOG0014865 OG0012196	FALSE	23438
Chr03	587424	595207	SbPI329501.03G005400	8_8827	709	8828	PI_329501	Arr215305	TRUE	OG0012197	N0.HOG0014866 OG0012197	FALSE	23439
Chr03	595510	601802	SbPI329501.03G005500	8_8828	933	8829	PI_329501	Arr215306	TRUE	OG0012198	N0.HOG0014867 OG0012198	FALSE	23440
Chr03	607579	609619	SbPI329501.03G005600	8_8829	539	8830	PI_329501	Arr215307	TRUE	OG0012199	N0.HOG0014868 OG0012199	FALSE	23441
Chr03	613676	615692	SbPI329501.03G005700	8_8830	254	8831	PI_329501	Arr215308	TRUE	OG0012200	N0.HOG0014869 OG0012200	FALSE	23443
Chr03	663262	664313	SbPI329501.03G006200	8_8835	253	8836	PI_329501	Arr215310	TRUE	OG0012201	N0.HOG0014870 OG0012201	FALSE	23447
Chr03	665178	671531	SbPI329501.03G006300	8_8836	503	8837	PI_329501	Arr845064	FALSE	OG0012202	N0.HOG0014871 OG0012202	FALSE	23444
Chr03	673763	676181	SbPI329501.03G006400	8_8837	423	8838	PI_329501	Arr215311	TRUE	OG0012203	N0.HOG0014872 OG0012203	FALSE	23448
Chr03	679777	687761	SbPI329501.03G006500	8_8838	432	8839	PI_329501	Arr215312	TRUE	OG0012204	N0.HOG0014873 OG0012204	FALSE	23449
Chr03	690919	691985	SbPI329501.03G006600	8_8839	203	8840	PI_329501	Arr215314	TRUE	OG0012205	N0.HOG0014874 OG0012205	FALSE	23450
Chr03	712086	721262	SbPI329501.03G006800	8_8841	384	8842	PI_329501	Arr215315	TRUE	OG0012206	N0.HOG0014875 OG0012206	FALSE	23452
Chr03	724639	727886	SbPI329501.03G006900	8_8842	363	8843	PI_329501	Arr215316	TRUE	OG0012207	N0.HOG0014876 OG0012207	FALSE	23453
Chr03	750787	758413	SbPI329501.03G007100	8_8844	1404	8845	PI_329501	Arr215318	TRUE	OG0012208	N0.HOG0014877 OG0012208	FALSE	23455
Chr03	760776	762015	SbPI329501.03G007200	8_8845	205	8846	PI_329501	Arr215319	TRUE	OG0012209	N0.HOG0014878 OG0012209	FALSE	23456
Chr03	762171	764759	SbPI329501.03G007300	8_8846	164	8847	PI_329501	Arr215320	TRUE	OG0012210	N0.HOG0014879 OG0012210	FALSE	23457
Chr03	815759	822549	SbPI329501.03G007400	8_8847	720	8848	PI_329501	Arr215321	TRUE	OG0012211	N0.HOG0014880 OG0012211	FALSE	23458
Chr03	822324	828424	SbPI329501.03G007500	8_8848	522	8849	PI_329501	Arr215322	TRUE	OG0012212	N0.HOG0014881 OG0012212	FALSE	23459
Chr03	826768	833306	SbPI329501.03G007600	8_8849	921	8850	PI_329501	Arr215324	TRUE	OG0012213	N0.HOG0014882 OG0012213	FALSE	23460
Chr03	862776	868098	SbPI329501.03G008200	8_8855	218	8856	PI_329501	Arr215329	TRUE	OG0012214	N0.HOG0014883 OG0012214	FALSE	23466
Chr03	877920	886332	SbPI329501.03G008500	8_8858	533	8859	PI_329501	Arr845065	FALSE	OG0012215	N0.HOG0014884 OG0012215	FALSE	23469
Chr03	925308	931773	SbPI329501.03G009600	8_8869	639	8870	PI_329501	Arr215337	TRUE	OG0012216	N0.HOG0014885 OG0012216	FALSE	23475
Chr03	936364	943597	SbPI329501.03G009700	8_8870	513	8871	PI_329501	Arr215338	TRUE	OG0012217	N0.HOG0014886 OG0012217	FALSE	23477
Chr03	956963	958414	SbPI329501.03G009800	8_8871	379	8872	PI_329501	Arr215339	TRUE	OG0012218	N0.HOG0014887 OG0012218	FALSE	23478
Chr03	982896	985586	SbPI329501.03G009900	8_8872	658	8873	PI_329501	Arr215340	TRUE	OG0012219	N0.HOG0014888 OG0012219	FALSE	23479
Chr03	990655	996592	SbPI329501.03G010000	8_8873	431	8874	PI_329501	Arr215342	TRUE	OG0012220	N0.HOG0014889 OG0012220	FALSE	23480
Chr03	1000031	1008336	SbPI329501.03G010100	8_8874	848	8875	PI_329501	Arr215343	TRUE	OG0012221	N0.HOG0014890 OG0012221	FALSE	23481
Chr03	1008558	1010973	SbPI329501.03G010200	8_8875	285	8876	PI_329501	Arr215344	TRUE	OG0012222	N0.HOG0014891 OG0012222	FALSE	23482
Chr03	1032238	1039292	SbPI329501.03G010400	8_8877	829	8878	PI_329501	Arr215346	TRUE	OG0012223	N0.HOG0014892 OG0012223	FALSE	23484
Chr03	1041820	1043019	SbPI329501.03G010500	8_8878	153	8879	PI_329501	Arr215347	TRUE	OG0012224	N0.HOG0014893 OG0012224	FALSE	23485
Chr03	1049779	1051592	SbPI329501.03G010600	8_8879	402	8880	PI_329501	Arr845066	TRUE	OG0012225	N0.HOG0014894 OG0012225	FALSE	23487
Chr03	1109236	1117439	SbPI329501.03G011500	8_8888	587	8889	PI_329501	Arr845067	TRUE	OG0012226	N0.HOG0014895 OG0012226	FALSE	23491
Chr03	1127960	1132748	SbPI329501.03G011600	8_8889	548	8890	PI_329501	Arr215352	TRUE	OG0012227	N0.HOG0014896 OG0012227	FALSE	23492
Chr03	1138328	1142157	SbPI329501.03G011700	8_8890	355	8891	PI_329501	Arr215353	TRUE	OG0012228	N0.HOG0014897 OG0012228	FALSE	23493
Chr03	1209869	1212130	SbPI329501.03G012200	8_8895	393	8896	PI_329501	Arr215360	TRUE	OG0012229	N0.HOG0014898 OG0012229	FALSE	23500
Chr03	1249689	1252883	SbPI329501.03G012300	8_8896	786	8897	PI_329501	Arr215361	TRUE	OG0012230	N0.HOG0014899 OG0012230	FALSE	23501
Chr03	1264412	1268867	SbPI329501.03G012400	8_8897	668	8898	PI_329501	Arr215362	TRUE	OG0012231	N0.HOG0014900 OG0012231	FALSE	23502
Chr03	1270312	1272503	SbPI329501.03G012500	8_8898	415	8899	PI_329501	Arr215363	TRUE	OG0012232	N0.HOG0014901 OG0012232	FALSE	23503
Chr03	1286237	1289374	SbPI329501.03G012600	8_8899	778	8900	PI_329501	Arr215364	TRUE	OG0012233	N0.HOG0014902 OG0012233	FALSE	23504
Chr03	1296303	1299265	SbPI329501.03G012700	8_8900	231	8901	PI_329501	Arr215365	TRUE	OG0012234	N0.HOG0014903 OG0012234	FALSE	23505
Chr03	1300534	1304683	SbPI329501.03G012800	8_8901	956	8902	PI_329501	Arr215366	TRUE	OG0012235	N0.HOG0014904 OG0012235	FALSE	23506
Chr03	1326863	1328703	SbPI329501.03G013000	8_8903	364	8904	PI_329501	Arr215367	TRUE	OG0012236	N0.HOG0014905 OG0012236	FALSE	23508
Chr03	1329264	1333544	SbPI329501.03G013100	8_8904	356	8905	PI_329501	Arr215368	TRUE	OG0012237	N0.HOG0014906 OG0012237	FALSE	23509
Chr03	1333693	1335180	SbPI329501.03G013200	8_8905	379	8906	PI_329501	Arr215370	TRUE	OG0012238	N0.HOG0014907 OG0012238	FALSE	23510
Chr03	1336729	1340253	SbPI329501.03G013300	8_8906	328	8907	PI_329501	Arr215371	TRUE	OG0012239	N0.HOG0014908 OG0012239	FALSE	23511
Chr03	1348724	1356688	SbPI329501.03G013500	8_8908	1273	8909	PI_329501	Arr215373	TRUE	OG0012240	N0.HOG0014909 OG0012240	FALSE	23513
Chr03	1377402	1379539	SbPI329501.03G013600	8_8909	588	8910	PI_329501	Arr845068	TRUE	OG0012241	N0.HOG0014910 OG0012241	FALSE	23514
Chr03	1381255	1386710	SbPI329501.03G013700	8_8910	742	8911	PI_329501	Arr215374	TRUE	OG0012242	N0.HOG0014911 OG0012242	FALSE	23515
Chr03	1390661	1396288	SbPI329501.03G014000	8_8913	692	8914	PI_329501	Arr215376	TRUE	OG0012243	N0.HOG0014912 OG0012243	FALSE	23517
Chr03	1410309	1412523	SbPI329501.03G014200	8_8915	602	8916	PI_329501	Arr215379	TRUE	OG0012244	N0.HOG0014913 OG0012244	FALSE	23522
Chr03	1417475	1417913	SbPI329501.03G014300	8_8916	146	8917	PI_329501	Arr215380	TRUE	OG0012245	N0.HOG0014914 OG0012245	FALSE	23523
Chr03	1419314	1421626	SbPI329501.03G014400	8_8917	260	8918	PI_329501	Arr215381	TRUE	OG0012246	N0.HOG0014915 OG0012246	FALSE	23524
Chr03	1442455	1443876	SbPI329501.03G014500	8_8918	96	8919	PI_329501	Arr215382	TRUE	OG0012247	N0.HOG0014916 OG0012247	FALSE	23525
Chr03	1479742	1486791	SbPI329501.03G014800	8_8921	363	8922	PI_329501	Arr215384	TRUE	OG0012248	N0.HOG0014917 OG0012248	FALSE	23527
Chr03	1526502	1527377	SbPI329501.03G015300	8_8926	136	8927	PI_329501	Arr215389	TRUE	OG0012249	N0.HOG0014918 OG0012249	FALSE	23532
Chr03	1531428	1532642	SbPI329501.03G015400	8_8927	175	8928	PI_329501	Arr215390	TRUE	OG0012250	N0.HOG0014919 OG0012250	FALSE	23533
Chr03	1533918	1537256	SbPI329501.03G015500	8_8928	345	8929	PI_329501	Arr215391	TRUE	OG0012251	N0.HOG0014920 OG0012251	FALSE	23534
Chr03	1541171	1544767	SbPI329501.03G015600	8_8929	167	8930	PI_329501	Arr215392	TRUE	OG0012252	N0.HOG0014921 OG0012252	FALSE	23535
Chr03	1545833	1546954	SbPI329501.03G015700	8_8930	241	8931	PI_329501	Arr215393	TRUE	OG0012253	N0.HOG0014922 OG0012253	FALSE	23536
Chr03	1551649	1560290	SbPI329501.03G015900	8_8932	1016	8933	PI_329501	Arr215394	TRUE	OG0012254	N0.HOG0014923 OG0012254	FALSE	23537
Chr03	1560294	1562911	SbPI329501.03G016000	8_8933	371	8934	PI_329501	Arr215395	TRUE	OG0012255	N0.HOG0014924 OG0012255	FALSE	23538
Chr03	1563504	1565035	SbPI329501.03G016100	8_8934	463	8935	PI_329501	Arr215396	TRUE	OG0012256	N0.HOG0014925 OG0012256	FALSE	23539
Chr03	1565937	1567601	SbPI329501.03G016200	8_8935	379	8936	PI_329501	Arr845069	TRUE	OG0012257	N0.HOG0014926 OG0012257	FALSE	23540
Chr03	1585295	1591623	SbPI329501.03G016400	8_8937	762	8938	PI_329501	Arr215399	TRUE	OG0012258	N0.HOG0014927 OG0012258	FALSE	23543
Chr03	1593606	1598973	SbPI329501.03G016500	8_8938	174	8939	PI_329501	Arr215400	TRUE	OG0012259	N0.HOG0014928 OG0012259	FALSE	23544
Chr03	1641868	1644635	SbPI329501.03G016900	8_8942	271	8943	PI_329501	Arr215404	TRUE	OG0012260	N0.HOG0014929 OG0012260	FALSE	23548
Chr03	1648972	1652837	SbPI329501.03G017000	8_8943	429	8944	PI_329501	Arr215405	TRUE	OG0012261	N0.HOG0014930 OG0012261	FALSE	23549
Chr03	1653762	1659032	SbPI329501.03G017100	8_8944	423	8945	PI_329501	Arr215406	TRUE	OG0012262	N0.HOG0014931 OG0012262	FALSE	23550
Chr03	1675945	1678737	SbPI329501.03G017200	8_8945	306	8946	PI_329501	Arr215407	TRUE	OG0012263	N0.HOG0014932 OG0012263	FALSE	23551
Chr03	1679402	1683973	SbPI329501.03G017300	8_8946	368	8947	PI_329501	Arr215408	TRUE	OG0012264	N0.HOG0014933 OG0012264	FALSE	23553
Chr03	1714998	1715616	SbPI329501.03G017500	8_8948	108	8949	PI_329501	Arr845070	TRUE	OG0012265	N0.HOG0014934 OG0012265	FALSE	23555
Chr03	1720828	1725599	SbPI329501.03G017600	8_8949	441	8950	PI_329501	Arr215409	TRUE	OG0012266	N0.HOG0014935 OG0012266	FALSE	23556
Chr03	1726815	1728910	SbPI329501.03G017700	8_8950	382	8951	PI_329501	Arr845071	TRUE	OG0012267	N0.HOG0014936 OG0012267	FALSE	23557
Chr03	1734186	1736007	SbPI329501.03G017900	8_8952	406	8953	PI_329501	Arr215410	TRUE	OG0012268	N0.HOG0014937 OG0012268	FALSE	23558
Chr03	1739754	1741481	SbPI329501.03G018000	8_8953	398	8954	PI_329501	Arr215411	TRUE	OG0012269	N0.HOG0014938 OG0012269	FALSE	23559
Chr03	1745214	1749274	SbPI329501.03G018100	8_8954	380	8955	PI_329501	Arr215413	TRUE	OG0012270	N0.HOG0014939 OG0012270	FALSE	23561
Chr03	1752212	1757979	SbPI329501.03G018300	8_8956	383	8957	PI_329501	Arr215414	TRUE	OG0012271	N0.HOG0014940 OG0012271	FALSE	23562
Chr03	1766455	1768447	SbPI329501.03G018400	8_8957	125	8958	PI_329501	Arr215415	TRUE	OG0012272	N0.HOG0014941 OG0012272	FALSE	23563
Chr03	1772148	1773501	SbPI329501.03G018500	8_8958	368	8959	PI_329501	Arr215416	TRUE	OG0012273	N0.HOG0014942 OG0012273	FALSE	23564
Chr03	1782701	1783797	SbPI329501.03G018600	8_8959	79	8960	PI_329501	Arr215417	TRUE	OG0012274	N0.HOG0014943 OG0012274	FALSE	23565
Chr03	1784773	1789497	SbPI329501.03G018700	8_8960	425	8961	PI_329501	Arr215418	TRUE	OG0012275	N0.HOG0014944 OG0012275	FALSE	23566
Chr03	1791198	1794252	SbPI329501.03G018800	8_8961	364	8962	PI_329501	Arr215419	TRUE	OG0012276	N0.HOG0014945 OG0012276	FALSE	23567
Chr03	1794089	1799512	SbPI329501.03G018900	8_8962	499	8963	PI_329501	Arr215420	TRUE	OG0012277	N0.HOG0014946 OG0012277	FALSE	23568
Chr03	1802305	1805719	SbPI329501.03G019000	8_8963	240	8964	PI_329501	Arr215422	TRUE	OG0012278	N0.HOG0014947 OG0012278	FALSE	23570
Chr03	1824568	1829671	SbPI329501.03G019100	8_8964	463	8965	PI_329501	Arr215423	TRUE	OG0012279	N0.HOG0014948 OG0012279	FALSE	23571
Chr03	1867538	1868928	SbPI329501.03G019300	8_8966	231	8967	PI_329501	Arr215425	TRUE	OG0012280	N0.HOG0014949 OG0012280	FALSE	23573
Chr03	1871111	1871903	SbPI329501.03G019400	8_8967	211	8968	PI_329501	Arr215426	TRUE	OG0012281	N0.HOG0014950 OG0012281	FALSE	23574
Chr03	1876071	1876542	SbPI329501.03G019500	8_8968	157	8969	PI_329501	Arr845072	FALSE	OG0012282	N0.HOG0014951 OG0012282	FALSE	23575
Chr03	1903890	1906797	SbPI329501.03G019700	8_8970	367	8971	PI_329501	Arr215427	TRUE	OG0012283	N0.HOG0014952 OG0012283	FALSE	23576
Chr03	1922997	1927394	SbPI329501.03G019800	8_8971	575	8972	PI_329501	Arr215428	TRUE	OG0012284	N0.HOG0014953 OG0012284	FALSE	23579
Chr03	1933128	1945442	SbPI329501.03G019900	8_8972	710	8973	PI_329501	Arr215430	TRUE	OG0012285	N0.HOG0014954 OG0012285	FALSE	23580
Chr03	1956923	1959233	SbPI329501.03G020100	8_8974	320	8975	PI_329501	Arr215432	TRUE	OG0012286	N0.HOG0014955 OG0012286	FALSE	23582
Chr03	1981432	1983824	SbPI329501.03G020200	8_8975	521	8976	PI_329501	Arr215433	TRUE	OG0012287	N0.HOG0014956 OG0012287	FALSE	23583
Chr03	1993521	1997824	SbPI329501.03G020300	8_8976	522	8977	PI_329501	Arr215434	TRUE	OG0012288	N0.HOG0014957 OG0012288	FALSE	23584
Chr03	2016919	2017778	SbPI329501.03G020400	8_8977	172	8978	PI_329501	Arr215435	TRUE	OG0012289	N0.HOG0014958 OG0012289	FALSE	23585
Chr03	2020086	2022158	SbPI329501.03G020500	8_8978	222	8979	PI_329501	Arr215436	TRUE	OG0012290	N0.HOG0014959 OG0012290	FALSE	23586
Chr03	2022830	2025615	SbPI329501.03G020600	8_8979	464	8980	PI_329501	Arr215437	TRUE	OG0012291	N0.HOG0014960 OG0012291	FALSE	23587
Chr03	2025465	2026926	SbPI329501.03G020700	8_8980	289	8981	PI_329501	Arr215438	TRUE	OG0012292	N0.HOG0014961 OG0012292	FALSE	23588
Chr03	2056319	2059365	SbPI329501.03G020900	8_8982	354	8983	PI_329501	Arr215440	TRUE	OG0012293	N0.HOG0014962 OG0012293	FALSE	23591
Chr03	2063528	2067221	SbPI329501.03G021000	8_8983	227	8984	PI_329501	Arr215441	TRUE	OG0012294	N0.HOG0014963 OG0012294	FALSE	23592
Chr03	2122882	2127875	SbPI329501.03G021700	8_8990	327	8991	PI_329501	Arr215448	TRUE	OG0012295	N0.HOG0014964 OG0012295	FALSE	23599
Chr03	2128439	2130471	SbPI329501.03G021800	8_8991	610	8992	PI_329501	Arr845074	TRUE	OG0012296	N0.HOG0014965 OG0012296	FALSE	23601
Chr03	2137246	2140148	SbPI329501.03G022000	8_8993	605	8994	PI_329501	Arr215451	TRUE	OG0012297	N0.HOG0014966 OG0012297	FALSE	23602
Chr03	2149479	2151865	SbPI329501.03G022200	8_8995	585	8996	PI_329501	Arr215453	TRUE	OG0012298	N0.HOG0014967 OG0012298	FALSE	23604
Chr03	2161199	2163932	SbPI329501.03G022400	8_8997	610	8998	PI_329501	Arr215454	TRUE	OG0012299	N0.HOG0014968 OG0012299	FALSE	23605
Chr03	2164121	2168506	SbPI329501.03G022500	8_8998	676	8999	PI_329501	Arr215455	TRUE	OG0012300	N0.HOG0014969 OG0012300	FALSE	23606
Chr03	2168976	2172823	SbPI329501.03G022600	8_8999	508	9000	PI_329501	Arr215456	TRUE	OG0012301	N0.HOG0014970 OG0012301	FALSE	23607
Chr03	2175407	2179486	SbPI329501.03G022700	8_9000	524	9001	PI_329501	Arr215457	TRUE	OG0012302	N0.HOG0014971 OG0012302	FALSE	23608
Chr03	2181405	2183381	SbPI329501.03G022800	8_9001	456	9002	PI_329501	Arr215458	TRUE	OG0012303	N0.HOG0014972 OG0012303	FALSE	23609
Chr03	2185226	2185754	SbPI329501.03G022900	8_9002	70	9003	PI_329501	Arr215460	TRUE	OG0012304	N0.HOG0014973 OG0012304	FALSE	23611
Chr03	2188102	2190039	SbPI329501.03G023000	8_9003	515	9004	PI_329501	Arr215461	TRUE	OG0012305	N0.HOG0014974 OG0012305	FALSE	23612
Chr03	2216804	2217997	SbPI329501.03G023400	8_9007	242	9008	PI_329501	Arr215465	TRUE	OG0012306	N0.HOG0014975 OG0012306	FALSE	23616
Chr03	2238008	2240838	SbPI329501.03G023700	8_9010	868	9011	PI_329501	Arr215468	TRUE	OG0012307	N0.HOG0014976 OG0012307	FALSE	23619
Chr03	2248766	2249657	SbPI329501.03G023800	8_9011	297	9012	PI_329501	Arr215470	TRUE	OG0012308	N0.HOG0014977 OG0012308	FALSE	23620
Chr03	2253168	2260547	SbPI329501.03G023900	8_9012	517	9013	PI_329501	Arr215471	TRUE	OG0012309	N0.HOG0014978 OG0012309	FALSE	23622
Chr03	2277547	2287427	SbPI329501.03G024000	8_9013	527	9014	PI_329501	Arr215472	TRUE	OG0012310	N0.HOG0014979 OG0012310	FALSE	23623
Chr03	2318488	2323006	SbPI329501.03G024400	8_9017	217	9018	PI_329501	Arr215473	TRUE	OG0012311	N0.HOG0014980 OG0012311	FALSE	23625
Chr03	2326804	2329487	SbPI329501.03G024500	8_9018	349	9019	PI_329501	Arr215474	TRUE	OG0012312	N0.HOG0014981 OG0012312	FALSE	23626
Chr03	2353266	2355401	SbPI329501.03G024800	8_9021	353	9022	PI_329501	Arr215478	TRUE	OG0012313	N0.HOG0014982 OG0012313	FALSE	23630
Chr03	2440805	2450050	SbPI329501.03G024900	8_9022	819	9023	PI_329501	Arr215479	TRUE	OG0012314	N0.HOG0014983 OG0012314	FALSE	23631
Chr03	2531456	2533207	SbPI329501.03G025200	8_9025	334	9026	PI_329501	Arr215480	TRUE	OG0012315	N0.HOG0014984 OG0012315	FALSE	23633
Chr03	2565796	2566895	SbPI329501.03G025500	8_9028	220	9029	PI_329501	Arr215483	TRUE	OG0012316	N0.HOG0014985 OG0012316	FALSE	23636
Chr03	2806507	2807699	SbPI329501.03G027200	8_9045	255	9046	PI_329501	Arr215487	TRUE	OG0012317	N0.HOG0014986 OG0012317	FALSE	23642
Chr03	2812729	2816183	SbPI329501.03G027300	8_9046	323	9047	PI_329501	Arr215488	TRUE	OG0012318	N0.HOG0014987 OG0012318	FALSE	23643
Chr03	2816332	2822453	SbPI329501.03G027400	8_9047	272	9048	PI_329501	Arr215489	TRUE	OG0012319	N0.HOG0014988 OG0012319	FALSE	23644
Chr03	2837663	2841449	SbPI329501.03G027600	8_9049	387	9050	PI_329501	Arr215491	TRUE	OG0012320	N0.HOG0014989 OG0012320	FALSE	23646
Chr03	2844035	2844638	SbPI329501.03G027700	8_9050	201	9051	PI_329501	Arr215492	TRUE	OG0012321	N0.HOG0014990 OG0012321	FALSE	23647
Chr03	2852306	2860269	SbPI329501.03G027900	8_9052	638	9053	PI_329501	Arr215493	TRUE	OG0012322	N0.HOG0014991 OG0012322	FALSE	23648
Chr03	2864224	2865186	SbPI329501.03G028000	8_9053	212	9054	PI_329501	Arr215494	TRUE	OG0012323	N0.HOG0014992 OG0012323	FALSE	23649
Chr03	2876263	2880872	SbPI329501.03G028100	8_9054	405	9055	PI_329501	Arr215496	TRUE	OG0012324	N0.HOG0014993 OG0012324	FALSE	23651
Chr03	2884955	2899265	SbPI329501.03G028300	8_9056	537	9057	PI_329501	Arr215497	TRUE	OG0012325	N0.HOG0014994 OG0012325	FALSE	23653
Chr03	2910443	2911851	SbPI329501.03G028500	8_9058	210	9059	PI_329501	Arr215498	TRUE	OG0012326	N0.HOG0014995 OG0012326	FALSE	23654
Chr03	2926461	2928100	SbPI329501.03G028600	8_9059	289	9060	PI_329501	Arr215499	TRUE	OG0012327	N0.HOG0014996 OG0012327	FALSE	23655
Chr03	2932824	2937060	SbPI329501.03G028700	8_9060	824	9061	PI_329501	Arr215500	TRUE	OG0012328	N0.HOG0014997 OG0012328	FALSE	23656
Chr03	2939281	2946039	SbPI329501.03G028800	8_9061	1219	9062	PI_329501	Arr215501	TRUE	OG0012329	N0.HOG0014998 OG0012329	FALSE	23657
Chr03	2949069	2956917	SbPI329501.03G028900	8_9062	610	9063	PI_329501	Arr215502	TRUE	OG0012330	N0.HOG0014999 OG0012330	FALSE	23658
Chr03	2974595	2987127	SbPI329501.03G029000	8_9063	1128	9064	PI_329501	Arr215504	TRUE	OG0012331	N0.HOG0015000 OG0012331	FALSE	23660
Chr03	3010899	3015506	SbPI329501.03G029100	8_9064	569	9065	PI_329501	Arr215505	TRUE	OG0012332	N0.HOG0015001 OG0012332	FALSE	23661
Chr03	3050925	3053583	SbPI329501.03G029200	8_9065	285	9066	PI_329501	Arr215506	TRUE	OG0012333	N0.HOG0015002 OG0012333	FALSE	23662
Chr03	3053892	3055902	SbPI329501.03G029300	8_9066	640	9067	PI_329501	Arr215507	TRUE	OG0012334	N0.HOG0015003 OG0012334	FALSE	23663
Chr03	3057085	3063168	SbPI329501.03G029500	8_9068	278	9069	PI_329501	Arr215509	TRUE	OG0012335	N0.HOG0015004 OG0012335	FALSE	23665
Chr03	3063300	3066363	SbPI329501.03G029600	8_9069	258	9070	PI_329501	Arr215510	TRUE	OG0012336	N0.HOG0015005 OG0012336	FALSE	23666
Chr03	3094158	3096006	SbPI329501.03G029900	8_9072	471	9073	PI_329501	Arr215514	TRUE	OG0012337	N0.HOG0015006 OG0012337	FALSE	23670
Chr03	3096728	3100138	SbPI329501.03G030000	8_9073	193	9074	PI_329501	Arr215515	TRUE	OG0012338	N0.HOG0015007 OG0012338	FALSE	23671
Chr03	3099540	3104198	SbPI329501.03G030100	8_9074	641	9075	PI_329501	Arr215516	TRUE	OG0012339	N0.HOG0015008 OG0012339	FALSE	23672
Chr03	3210133	3212778	SbPI329501.03G030400	8_9077	203	9078	PI_329501	Arr215518	TRUE	OG0012340	N0.HOG0015009 OG0012340	FALSE	23674
Chr03	3218516	3220202	SbPI329501.03G030500	8_9078	303	9079	PI_329501	Arr215519	TRUE	OG0012341	N0.HOG0015010 OG0012341	FALSE	23675
Chr03	3228419	3229477	SbPI329501.03G030600	8_9079	181	9080	PI_329501	Arr215520	TRUE	OG0012342	N0.HOG0015011 OG0012342	FALSE	23676
Chr03	3243750	3247731	SbPI329501.03G030700	8_9080	605	9081	PI_329501	Arr215521	TRUE	OG0012343	N0.HOG0015012 OG0012343	FALSE	23677
Chr03	3258753	3265438	SbPI329501.03G030800	8_9081	1115	9082	PI_329501	Arr215522	TRUE	OG0012344	N0.HOG0015013 OG0012344	FALSE	23678
Chr03	3269373	3274471	SbPI329501.03G030900	8_9082	500	9083	PI_329501	Arr215524	TRUE	OG0012345	N0.HOG0015014 OG0012345	FALSE	23680
Chr03	3288400	3288763	SbPI329501.03G031000	8_9083	121	9084	PI_329501	Arr215525	TRUE	OG0012346	N0.HOG0015015 OG0012346	FALSE	23681
Chr03	3303635	3308575	SbPI329501.03G031100	8_9084	584	9085	PI_329501	Arr215526	TRUE	OG0012347	N0.HOG0015016 OG0012347	FALSE	23682
Chr03	3315455	3318393	SbPI329501.03G031200	8_9085	444	9086	PI_329501	Arr215527	TRUE	OG0012348	N0.HOG0015017 OG0012348	FALSE	23683
Chr03	3370917	3373913	SbPI329501.03G031600	8_9089	445	9090	PI_329501	Arr215531	TRUE	OG0012349	N0.HOG0015018 OG0012349	FALSE	23689
Chr03	3376869	3378008	SbPI329501.03G031800	8_9091	243	9092	PI_329501	Arr215533	TRUE	OG0012350	N0.HOG0015019 OG0012350	FALSE	23690
Chr03	3381227	3382447	SbPI329501.03G031900	8_9092	240	9093	PI_329501	Arr215534	TRUE	OG0012351	N0.HOG0015020 OG0012351	FALSE	23691
Chr03	3435943	3440923	SbPI329501.03G032400	8_9097	400	9098	PI_329501	Arr215538	TRUE	OG0012352	N0.HOG0015021 OG0012352	FALSE	23696
Chr03	3452885	3454935	SbPI329501.03G032500	8_9098	343	9099	PI_329501	Arr215539	TRUE	OG0012353	N0.HOG0015022 OG0012353	FALSE	23698
Chr03	3474030	3476055	SbPI329501.03G032600	8_9099	379	9100	PI_329501	Arr215542	TRUE	OG0012354	N0.HOG0015023 OG0012354	FALSE	23700
Chr03	3487980	3489768	SbPI329501.03G032700	8_9100	247	9101	PI_329501	Arr215543	TRUE	OG0012355	N0.HOG0015024 OG0012355	FALSE	23701
Chr03	3502176	3506070	SbPI329501.03G032900	8_9102	531	9103	PI_329501	Arr215545	TRUE	OG0012356	N0.HOG0015025 OG0012356	FALSE	23703
Chr03	3521675	3526631	SbPI329501.03G033000	8_9103	447	9104	PI_329501	Arr215546	TRUE	OG0012357	N0.HOG0015026 OG0012357	FALSE	23704
Chr03	3533151	3539516	SbPI329501.03G033100	8_9104	493	9105	PI_329501	Arr215547	TRUE	OG0012358	N0.HOG0015027 OG0012358	FALSE	23705
Chr03	3587261	3591321	SbPI329501.03G033600	8_9109	511	9110	PI_329501	Arr215550	TRUE	OG0012359	N0.HOG0015028 OG0012359	FALSE	23709
Chr03	3642119	3647903	SbPI329501.03G034100	8_9114	637	9115	PI_329501	Arr215556	TRUE	OG0012360	N0.HOG0015029 OG0012360	FALSE	23714
Chr03	3650714	3654871	SbPI329501.03G034200	8_9115	335	9116	PI_329501	Arr215557	TRUE	OG0012361	N0.HOG0015030 OG0012361	FALSE	23715
Chr03	3706733	3709312	SbPI329501.03G034600	8_9119	527	9120	PI_329501	Arr215562	TRUE	OG0012362	N0.HOG0015031 OG0012362	FALSE	23721
Chr03	3711395	3715297	SbPI329501.03G034700	8_9120	424	9121	PI_329501	Arr215563	TRUE	OG0012363	N0.HOG0015032 OG0012363	FALSE	23722
Chr03	3776415	3783594	SbPI329501.03G035000	8_9123	550	9124	PI_329501	Arr215565	TRUE	OG0012364	N0.HOG0015033 OG0012364	FALSE	23724
Chr03	3785705	3786783	SbPI329501.03G035100	8_9124	224	9125	PI_329501	Arr215566	TRUE	OG0012365	N0.HOG0015034 OG0012365	FALSE	23725
Chr03	3796940	3799790	SbPI329501.03G035200	8_9125	391	9126	PI_329501	Arr215567	TRUE	OG0012366	N0.HOG0015035 OG0012366	FALSE	23726
Chr03	3821472	3825463	SbPI329501.03G035300	8_9126	401	9127	PI_329501	Arr215568	TRUE	OG0012367	N0.HOG0015036 OG0012367	FALSE	23727
Chr03	3834289	3836042	SbPI329501.03G035400	8_9127	261	9128	PI_329501	Arr215569	TRUE	OG0012368	N0.HOG0015037 OG0012368	FALSE	23729
Chr03	3837579	3840178	SbPI329501.03G035500	8_9128	549	9129	PI_329501	Arr215570	TRUE	OG0012369	N0.HOG0015038 OG0012369	FALSE	23730
Chr03	3858129	3862334	SbPI329501.03G035600	8_9129	283	9130	PI_329501	Arr215571	TRUE	OG0012370	N0.HOG0015039 OG0012370	FALSE	23731
Chr03	3863801	3869305	SbPI329501.03G035700	8_9130	488	9131	PI_329501	Arr215572	TRUE	OG0012371	N0.HOG0015040 OG0012371	FALSE	23732
Chr03	3871650	3875046	SbPI329501.03G035800	8_9131	418	9132	PI_329501	Arr215573	TRUE	OG0012372	N0.HOG0015041 OG0012372	FALSE	23733
Chr03	3880215	3883792	SbPI329501.03G035900	8_9132	202	9133	PI_329501	Arr215574	TRUE	OG0012373	N0.HOG0015042 OG0012373	FALSE	23734
Chr03	3892126	3898302	SbPI329501.03G036100	8_9134	797	9135	PI_329501	Arr215576	TRUE	OG0012374	N0.HOG0015043 OG0012374	FALSE	23736
Chr03	3899856	3902371	SbPI329501.03G036200	8_9135	574	9136	PI_329501	Arr215577	TRUE	OG0012375	N0.HOG0015044 OG0012375	FALSE	23737
Chr03	3903979	3908747	SbPI329501.03G036300	8_9136	294	9137	PI_329501	Arr215578	TRUE	OG0012376	N0.HOG0015045 OG0012376	FALSE	23738
Chr03	3909628	3916698	SbPI329501.03G036400	8_9137	640	9138	PI_329501	Arr215580	TRUE	OG0012377	N0.HOG0015046 OG0012377	FALSE	23740
Chr03	4034736	4036696	SbPI329501.03G037400	8_9147	380	9148	PI_329501	Arr215594	TRUE	OG0012378	N0.HOG0015047 OG0012378	FALSE	23750
Chr03	4037741	4042104	SbPI329501.03G037500	8_9148	350	9149	PI_329501	Arr215595	TRUE	OG0012379	N0.HOG0015048 OG0012379	FALSE	23751
Chr03	4046950	4052173	SbPI329501.03G037600	8_9149	487	9150	PI_329501	Arr215596	TRUE	OG0012380	N0.HOG0015049 OG0012380	FALSE	23752
Chr03	4053760	4056115	SbPI329501.03G037700	8_9150	544	9151	PI_329501	Arr215597	TRUE	OG0012381	N0.HOG0015050 OG0012381	FALSE	23753
Chr03	4065538	4068749	SbPI329501.03G037800	8_9151	110	9152	PI_329501	Arr215598	TRUE	OG0012382	N0.HOG0015051 OG0012382	FALSE	23754
Chr03	4079858	4081813	SbPI329501.03G037900	8_9152	512	9153	PI_329501	Arr215599	TRUE	OG0012383	N0.HOG0015052 OG0012383	FALSE	23755
Chr03	4083285	4085668	SbPI329501.03G038000	8_9153	511	9154	PI_329501	Arr215600	TRUE	OG0012384	N0.HOG0015053 OG0012384	FALSE	23756
Chr03	4086193	4086847	SbPI329501.03G038100	8_9154	218	9155	PI_329501	Arr215601	TRUE	OG0012385	N0.HOG0015054 OG0012385	FALSE	23758
Chr03	4101688	4105476	SbPI329501.03G038200	8_9155	641	9156	PI_329501	Arr215602	TRUE	OG0012386	N0.HOG0015055 OG0012386	FALSE	23759
Chr03	4123432	4130202	SbPI329501.03G038400	8_9157	299	9158	PI_329501	Arr215605	TRUE	OG0012387	N0.HOG0015056 OG0012387	FALSE	23761
Chr03	4157211	4166073	SbPI329501.03G038500	8_9158	1163	9159	PI_329501	Arr215606	TRUE	OG0012388	N0.HOG0015057 OG0012388	FALSE	23762
Chr03	4166494	4169214	SbPI329501.03G038600	8_9159	205	9160	PI_329501	Arr215607	TRUE	OG0012389	N0.HOG0015058 OG0012389	FALSE	23763
Chr03	4169448	4173705	SbPI329501.03G038700	8_9160	449	9161	PI_329501	Arr215608	TRUE	OG0012390	N0.HOG0015059 OG0012390	FALSE	23764
Chr03	4178250	4179188	SbPI329501.03G038800	8_9161	155	9162	PI_329501	Arr215609	TRUE	OG0012391	N0.HOG0015060 OG0012391	FALSE	23765
Chr03	4185730	4189502	SbPI329501.03G038900	8_9162	662	9163	PI_329501	Arr215610	TRUE	OG0012392	N0.HOG0015061 OG0012392	FALSE	23766
Chr03	4241744	4248007	SbPI329501.03G039600	8_9169	832	9170	PI_329501	Arr215618	TRUE	OG0012393	N0.HOG0015062 OG0012393	FALSE	23774
Chr03	4318187	4320830	SbPI329501.03G040200	8_9175	331	9176	PI_329501	Arr215625	TRUE	OG0012394	N0.HOG0015063 OG0012394	FALSE	23781
Chr03	4324909	4340585	SbPI329501.03G040300	8_9176	2127	9177	PI_329501	Arr215626	TRUE	OG0012395	N0.HOG0015064 OG0012395	FALSE	23783
Chr03	4341163	4344341	SbPI329501.03G040400	8_9177	325	9178	PI_329501	Arr215627	TRUE	OG0012396	N0.HOG0015065 OG0012396	FALSE	23784
Chr03	4344793	4349877	SbPI329501.03G040500	8_9178	341	9179	PI_329501	Arr215628	TRUE	OG0012397	N0.HOG0015066 OG0012397	FALSE	23785
Chr03	4361237	4363227	SbPI329501.03G040600	8_9179	445	9180	PI_329501	Arr215629	TRUE	OG0012398	N0.HOG0015067 OG0012398	FALSE	23786
Chr03	4376223	4383205	SbPI329501.03G040900	8_9182	999	9183	PI_329501	Arr215631	TRUE	OG0012399	N0.HOG0015068 OG0012399	FALSE	23788
Chr03	4387590	4389510	SbPI329501.03G041000	8_9183	359	9184	PI_329501	Arr215633	TRUE	OG0012400	N0.HOG0015069 OG0012400	FALSE	23790
Chr03	4390332	4393768	SbPI329501.03G041100	8_9184	147	9185	PI_329501	Arr215634	TRUE	OG0012401	N0.HOG0015070 OG0012401	FALSE	23791
Chr03	4407194	4409455	SbPI329501.03G041400	8_9187	87	9188	PI_329501	Arr215637	TRUE	OG0012402	N0.HOG0015071 OG0012402	FALSE	23794
Chr03	4420838	4424707	SbPI329501.03G041700	8_9190	428	9191	PI_329501	Arr215640	TRUE	OG0012403	N0.HOG0015072 OG0012403	FALSE	23797
Chr03	4427785	4429159	SbPI329501.03G041800	8_9191	458	9192	PI_329501	Arr215641	TRUE	OG0012404	N0.HOG0015073 OG0012404	FALSE	23799
Chr03	4436084	4439046	SbPI329501.03G041900	8_9192	221	9193	PI_329501	Arr215644	TRUE	OG0012405	N0.HOG0015074 OG0012405	FALSE	23801
Chr03	4452893	4456381	SbPI329501.03G042000	8_9193	504	9194	PI_329501	Arr215645	TRUE	OG0012406	N0.HOG0015075 OG0012406	FALSE	23802
Chr03	4457703	4460675	SbPI329501.03G042100	8_9194	293	9195	PI_329501	Arr215646	TRUE	OG0012407	N0.HOG0015076 OG0012407	FALSE	23803
Chr03	4460801	4464659	SbPI329501.03G042200	8_9195	431	9196	PI_329501	Arr215647	TRUE	OG0012408	N0.HOG0015077 OG0012408	FALSE	23804
Chr03	4467023	4475383	SbPI329501.03G042300	8_9196	394	9197	PI_329501	Arr215648	TRUE	OG0012409	N0.HOG0015078 OG0012409	FALSE	23805
Chr03	4487692	4493484	SbPI329501.03G042600	8_9199	395	9200	PI_329501	Arr215650	TRUE	OG0012410	N0.HOG0015079 OG0012410	FALSE	23807
Chr03	4501268	4511487	SbPI329501.03G042700	8_9200	1434	9201	PI_329501	Arr215651	TRUE	OG0012411	N0.HOG0015080 OG0012411	FALSE	23808
Chr03	4573388	4575670	SbPI329501.03G042800	8_9201	390	9202	PI_329501	Arr215652	TRUE	OG0012412	N0.HOG0015081 OG0012412	FALSE	23809
Chr03	4590214	4598259	SbPI329501.03G043000	8_9203	796	9204	PI_329501	Arr215655	TRUE	OG0012413	N0.HOG0015082 OG0012413	FALSE	23812
Chr03	4599964	4609663	SbPI329501.03G043100	8_9204	855	9205	PI_329501	Arr215656	TRUE	OG0012414	N0.HOG0015083 OG0012414	FALSE	23813
Chr03	4629374	4630493	SbPI329501.03G043200	8_9205	192	9206	PI_329501	Arr215657	TRUE	OG0012415	N0.HOG0015084 OG0012415	FALSE	23814
Chr03	4630666	4634755	SbPI329501.03G043300	8_9206	1097	9207	PI_329501	Arr215658	TRUE	OG0012416	N0.HOG0015085 OG0012416	FALSE	23815
Chr03	4635792	4638365	SbPI329501.03G043400	8_9207	503	9208	PI_329501	Arr215659	TRUE	OG0012417	N0.HOG0015086 OG0012417	FALSE	23816
Chr03	4665607	4670048	SbPI329501.03G043500	8_9208	577	9209	PI_329501	Arr215660	TRUE	OG0012418	N0.HOG0015087 OG0012418	FALSE	23817
Chr03	4671168	4674819	SbPI329501.03G043600	8_9209	820	9210	PI_329501	Arr215661	TRUE	OG0012419	N0.HOG0015088 OG0012419	FALSE	23818
Chr03	4674715	4678946	SbPI329501.03G043700	8_9210	491	9211	PI_329501	Arr215663	TRUE	OG0012420	N0.HOG0015089 OG0012420	FALSE	23820
Chr03	4681743	4686084	SbPI329501.03G043800	8_9211	654	9212	PI_329501	Arr215664	TRUE	OG0012421	N0.HOG0015090 OG0012421	FALSE	23821
Chr03	4735619	4741796	SbPI329501.03G044300	8_9216	664	9217	PI_329501	Arr215667	TRUE	OG0012422	N0.HOG0015091 OG0012422	FALSE	23825
Chr03	4806993	4810656	SbPI329501.03G044500	8_9218	530	9219	PI_329501	Arr215669	TRUE	OG0012423	N0.HOG0015092 OG0012423	FALSE	23827
Chr03	4830132	4834335	SbPI329501.03G044600	8_9219	256	9220	PI_329501	Arr215670	TRUE	OG0012424	N0.HOG0015093 OG0012424	FALSE	23829
Chr03	4834386	4838070	SbPI329501.03G044700	8_9220	186	9221	PI_329501	Arr215672	TRUE	OG0012425	N0.HOG0015094 OG0012425	FALSE	23830
Chr03	4841888	4844629	SbPI329501.03G044900	8_9222	495	9223	PI_329501	Arr215673	TRUE	OG0012426	N0.HOG0015095 OG0012426	FALSE	23831
Chr03	4859507	4860420	SbPI329501.03G045000	8_9223	268	9224	PI_329501	Arr215674	TRUE	OG0012427	N0.HOG0015096 OG0012427	FALSE	23832
Chr03	4860748	4864229	SbPI329501.03G045100	8_9224	311	9225	PI_329501	Arr215675	TRUE	OG0012428	N0.HOG0015097 OG0012428	FALSE	23833
Chr03	4867708	4872740	SbPI329501.03G045200	8_9225	312	9226	PI_329501	Arr215676	TRUE	OG0012429	N0.HOG0015098 OG0012429	FALSE	23834
Chr03	4872918	4873266	SbPI329501.03G045300	8_9226	116	9227	PI_329501	Arr215677	TRUE	OG0012430	N0.HOG0015099 OG0012430	FALSE	23835
Chr03	4877450	4878903	SbPI329501.03G045400	8_9227	198	9228	PI_329501	Arr215678	TRUE	OG0012431	N0.HOG0015100 OG0012431	FALSE	23836
Chr03	4879463	4886766	SbPI329501.03G045500	8_9228	1518	9229	PI_329501	Arr215679	TRUE	OG0012432	N0.HOG0015101 OG0012432	FALSE	23837
Chr03	4902119	4909280	SbPI329501.03G045600	8_9229	1099	9230	PI_329501	Arr215680	TRUE	OG0012433	N0.HOG0015102 OG0012433	FALSE	23838
Chr03	4965192	4973116	SbPI329501.03G046600	8_9239	674	9240	PI_329501	Arr215691	TRUE	OG0012434	N0.HOG0015103 OG0012434	FALSE	23849
Chr03	4971776	4974788	SbPI329501.03G046700	8_9240	427	9241	PI_329501	Arr215693	TRUE	OG0012435	N0.HOG0015104 OG0012435	FALSE	23851
Chr03	4975347	4980102	SbPI329501.03G046800	8_9241	425	9242	PI_329501	Arr215694	TRUE	OG0012436	N0.HOG0015105 OG0012436	FALSE	23852
Chr03	5003194	5007897	SbPI329501.03G047200	8_9245	230	9246	PI_329501	Arr215698	TRUE	OG0012437	N0.HOG0015106 OG0012437	FALSE	23856
Chr03	5014074	5014692	SbPI329501.03G047400	8_9247	114	9248	PI_329501	Arr215699	TRUE	OG0012438	N0.HOG0015107 OG0012438	FALSE	23857
Chr03	5019854	5020714	SbPI329501.03G047600	8_9249	159	9250	PI_329501	Arr215701	TRUE	OG0012439	N0.HOG0015108 OG0012439	FALSE	23859
Chr03	5021250	5024948	SbPI329501.03G047700	8_9250	257	9251	PI_329501	Arr215703	TRUE	OG0012440	N0.HOG0015109 OG0012440	FALSE	23861
Chr03	5025107	5027589	SbPI329501.03G047800	8_9251	207	9252	PI_329501	Arr215704	TRUE	OG0012441	N0.HOG0015110 OG0012441	FALSE	23862
Chr03	5033795	5039175	SbPI329501.03G047900	8_9252	511	9253	PI_329501	Arr215705	TRUE	OG0012442	N0.HOG0015111 OG0012442	FALSE	23863
Chr03	5041192	5046015	SbPI329501.03G048000	8_9253	1125	9254	PI_329501	Arr215706	TRUE	OG0012443	N0.HOG0015112 OG0012443	FALSE	23864
Chr03	5075422	5079386	SbPI329501.03G048300	8_9256	587	9257	PI_329501	Arr215709	TRUE	OG0012444	N0.HOG0015113 OG0012444	FALSE	23867
Chr03	5079930	5081732	SbPI329501.03G048400	8_9257	212	9258	PI_329501	Arr215710	TRUE	OG0012445	N0.HOG0015114 OG0012445	FALSE	23868
Chr03	5112773	5127777	SbPI329501.03G048600	8_9259	1830	9260	PI_329501	Arr215713	TRUE	OG0012446	N0.HOG0015115 OG0012446	FALSE	23871
Chr03	5136509	5138977	SbPI329501.03G048700	8_9260	269	9261	PI_329501	Arr215714	TRUE	OG0012447	N0.HOG0015116 OG0012447	FALSE	23872
Chr03	5185966	5186350	SbPI329501.03G048900	8_9262	89	9263	PI_329501	Arr215715	TRUE	OG0012448	N0.HOG0015117 OG0012448	FALSE	23873
Chr03	5189221	5190755	SbPI329501.03G049000	8_9263	281	9264	PI_329501	Arr215716	TRUE	OG0012449	N0.HOG0015118 OG0012449	FALSE	23874
Chr03	5208244	5209341	SbPI329501.03G049100	8_9264	270	9265	PI_329501	Arr215717	TRUE	OG0012450	N0.HOG0015119 OG0012450	FALSE	23875
Chr03	5250076	5255432	SbPI329501.03G049900	8_9272	418	9273	PI_329501	Arr215722	TRUE	OG0012451	N0.HOG0015120 OG0012451	FALSE	23881
Chr03	5258481	5262365	SbPI329501.03G050000	8_9273	425	9274	PI_329501	Arr215723	TRUE	OG0012452	N0.HOG0015121 OG0012452	FALSE	23882
Chr03	5271297	5274825	SbPI329501.03G050200	8_9275	386	9276	PI_329501	Arr215724	TRUE	OG0012453	N0.HOG0015122 OG0012453	FALSE	23883
Chr03	5275658	5278009	SbPI329501.03G050300	8_9276	151	9277	PI_329501	Arr215725	TRUE	OG0012454	N0.HOG0015123 OG0012454	FALSE	23884
Chr03	5287627	5292562	SbPI329501.03G050400	8_9277	593	9278	PI_329501	Arr215726	TRUE	OG0012455	N0.HOG0015124 OG0012455	FALSE	23885
Chr03	5299661	5303072	SbPI329501.03G050600	8_9279	404	9280	PI_329501	Arr215728	TRUE	OG0012456	N0.HOG0015125 OG0012456	FALSE	23887
Chr03	5307400	5309901	SbPI329501.03G050700	8_9280	653	9281	PI_329501	Arr215729	TRUE	OG0012457	N0.HOG0015126 OG0012457	FALSE	23888
Chr03	5311096	5320135	SbPI329501.03G050800	8_9281	931	9282	PI_329501	Arr215730	TRUE	OG0012458	N0.HOG0015127 OG0012458	FALSE	23889
Chr03	5320567	5322116	SbPI329501.03G050900	8_9282	120	9283	PI_329501	Arr215731	TRUE	OG0012459	N0.HOG0015128 OG0012459	FALSE	23891
Chr03	5322767	5324006	SbPI329501.03G051000	8_9283	227	9284	PI_329501	Arr215732	TRUE	OG0012460	N0.HOG0015129 OG0012460	FALSE	23892
Chr03	5336483	5340419	SbPI329501.03G051100	8_9284	357	9285	PI_329501	Arr215733	TRUE	OG0012461	N0.HOG0015130 OG0012461	FALSE	23893
Chr03	5340865	5344810	SbPI329501.03G051200	8_9285	597	9286	PI_329501	Arr215734	TRUE	OG0012462	N0.HOG0015131 OG0012462	FALSE	23894
Chr03	5345102	5348651	SbPI329501.03G051300	8_9286	228	9287	PI_329501	Arr215735	TRUE	OG0012463	N0.HOG0015132 OG0012463	FALSE	23895
Chr03	5360499	5363095	SbPI329501.03G051500	8_9288	190	9289	PI_329501	Arr215736	TRUE	OG0012464	N0.HOG0015133 OG0012464	FALSE	23896
Chr03	5363517	5365864	SbPI329501.03G051600	8_9289	276	9290	PI_329501	Arr215737	TRUE	OG0012465	N0.HOG0015134 OG0012465	FALSE	23897
Chr03	5366330	5375873	SbPI329501.03G051700	8_9290	743	9291	PI_329501	Arr215738	TRUE	OG0012466	N0.HOG0015135 OG0012466	FALSE	23898
Chr03	5411556	5415266	SbPI329501.03G052100	8_9294	332	9295	PI_329501	Arr215742	TRUE	OG0012467	N0.HOG0015136 OG0012467	FALSE	23901
Chr03	5421870	5431128	SbPI329501.03G052200	8_9295	825	9296	PI_329501	Arr215744	TRUE	OG0012468	N0.HOG0015137 OG0012468	FALSE	23903
Chr03	5439277	5441644	SbPI329501.03G052300	8_9296	777	9297	PI_329501	Arr215745	TRUE	OG0012469	N0.HOG0015138 OG0012469	FALSE	23904
Chr03	5476626	5477283	SbPI329501.03G052800	8_9301	219	9302	PI_329501	Arr215748	TRUE	OG0012470	N0.HOG0015139 OG0012470	FALSE	23908
Chr03	5480972	5485291	SbPI329501.03G052900	8_9302	392	9303	PI_329501	Arr215749	TRUE	OG0012471	N0.HOG0015140 OG0012471	FALSE	23909
Chr03	5485607	5486906	SbPI329501.03G053000	8_9303	167	9304	PI_329501	Arr215751	TRUE	OG0012472	N0.HOG0015141 OG0012472	FALSE	23910
Chr03	5488510	5496009	SbPI329501.03G053100	8_9304	712	9305	PI_329501	Arr215752	TRUE	OG0012473	N0.HOG0015142 OG0012473	FALSE	23911
Chr03	5495529	5499181	SbPI329501.03G053200	8_9305	502	9306	PI_329501	Arr215753	TRUE	OG0012474	N0.HOG0015143 OG0012474	FALSE	23912
Chr03	5499467	5500991	SbPI329501.03G053300	8_9306	263	9307	PI_329501	Arr215754	TRUE	OG0012475	N0.HOG0015144 OG0012475	FALSE	23913
Chr03	5504565	5506213	SbPI329501.03G053400	8_9307	323	9308	PI_329501	Arr215755	TRUE	OG0012476	N0.HOG0015145 OG0012476	FALSE	23914
Chr03	5618083	5620683	SbPI329501.03G054700	8_9320	548	9321	PI_329501	Arr845082	FALSE	OG0012477	N0.HOG0015146 OG0012477	FALSE	23923
Chr03	5624317	5638952	SbPI329501.03G054800	8_9321	2160	9322	PI_329501	Arr215764	TRUE	OG0012478	N0.HOG0015147 OG0012478	FALSE	23925
Chr03	5645657	5647211	SbPI329501.03G054900	8_9322	454	9323	PI_329501	Arr215765	TRUE	OG0012479	N0.HOG0015148 OG0012479	FALSE	23927
Chr03	5648804	5671916	SbPI329501.03G055000	8_9323	1683	9324	PI_329501	Arr215766	TRUE	OG0012480	N0.HOG0015149 OG0012480	FALSE	23928
Chr03	5867992	5870024	SbPI329501.03G056400	8_9337	245	9338	PI_329501	Arr215769	TRUE	OG0012481	N0.HOG0015150 OG0012481	FALSE	23930
Chr03	5873823	5874924	SbPI329501.03G056500	8_9338	95	9339	PI_329501	Arr215770	TRUE	OG0012482	N0.HOG0015151 OG0012482	FALSE	23931
Chr03	5879897	5885364	SbPI329501.03G056600	8_9339	438	9340	PI_329501	Arr215771	TRUE	OG0012483	N0.HOG0015152 OG0012483	FALSE	23933
Chr03	5889151	5893318	SbPI329501.03G056700	8_9340	516	9341	PI_329501	Arr215772	TRUE	OG0012484	N0.HOG0015153 OG0012484	FALSE	23934
Chr03	5895719	5896993	SbPI329501.03G056800	8_9341	268	9342	PI_329501	Arr215773	TRUE	OG0012485	N0.HOG0015154 OG0012485	FALSE	23935
Chr03	5908338	5909631	SbPI329501.03G056900	8_9342	280	9343	PI_329501	Arr215774	TRUE	OG0012486	N0.HOG0015155 OG0012486	FALSE	23937
Chr03	5912448	5918001	SbPI329501.03G057000	8_9343	909	9344	PI_329501	Arr215775	TRUE	OG0012487	N0.HOG0015156 OG0012487	FALSE	23938
Chr03	5969590	5971189	SbPI329501.03G058000	8_9353	421	9354	PI_329501	Arr215784	TRUE	OG0012488	N0.HOG0015157 OG0012488	FALSE	23948
Chr03	5971631	5972691	SbPI329501.03G058100	8_9354	276	9355	PI_329501	Arr215785	TRUE	OG0012489	N0.HOG0015158 OG0012489	FALSE	23949
Chr03	5972972	5973593	SbPI329501.03G058200	8_9355	207	9356	PI_329501	Arr215787	TRUE	OG0012490	N0.HOG0015159 OG0012490	FALSE	23950
Chr03	6050283	6053275	SbPI329501.03G059100	8_9364	882	9365	PI_329501	Arr215795	TRUE	OG0012492	N0.HOG0015161 OG0012492	FALSE	23960
Chr03	6355353	6359464	SbPI329501.03G062100	8_9394	799	9395	PI_329501	Arr845088	FALSE	OG0012493	N0.HOG0015162 OG0012493	FALSE	23970
Chr03	6417591	6419025	SbPI329501.03G062600	8_9399	441	9400	PI_329501	Arr845089	TRUE	OG0012494	N0.HOG0015163 OG0012494	FALSE	23976
Chr03	6487118	6489477	SbPI329501.03G063500	8_9408	544	9409	PI_329501	Arr215806	TRUE	OG0012495	N0.HOG0015164 OG0012495	FALSE	23983
Chr03	6497676	6498417	SbPI329501.03G063700	8_9410	144	9411	PI_329501	Arr215808	TRUE	OG0012496	N0.HOG0015165 OG0012496	FALSE	23985
Chr03	6498269	6503682	SbPI329501.03G063800	8_9411	321	9412	PI_329501	Arr215809	TRUE	OG0012497	N0.HOG0015166 OG0012497	FALSE	23986
Chr03	6511568	6516716	SbPI329501.03G063900	8_9412	360	9413	PI_329501	Arr215810	TRUE	OG0012498	N0.HOG0015167 OG0012498	FALSE	23987
Chr03	6517007	6521880	SbPI329501.03G064000	8_9413	637	9414	PI_329501	Arr215811	TRUE	OG0012499	N0.HOG0015168 OG0012499	FALSE	23988
Chr03	6525394	6530647	SbPI329501.03G064100	8_9414	456	9415	PI_329501	Arr215812	TRUE	OG0012500	N0.HOG0015169 OG0012500	FALSE	23989
Chr03	6533960	6537126	SbPI329501.03G064200	8_9415	547	9416	PI_329501	Arr215814	TRUE	OG0012501	N0.HOG0015170 OG0012501	FALSE	23990
Chr03	6553342	6555788	SbPI329501.03G064300	8_9416	238	9417	PI_329501	Arr215815	TRUE	OG0012502	N0.HOG0015171 OG0012502	FALSE	23991
Chr03	6563139	6566153	SbPI329501.03G064500	8_9418	231	9419	PI_329501	Arr215816	TRUE	OG0012503	N0.HOG0015172 OG0012503	FALSE	23992
Chr03	6568028	6571246	SbPI329501.03G064600	8_9419	222	9420	PI_329501	Arr215817	TRUE	OG0012504	N0.HOG0015173 OG0012504	FALSE	23995
Chr03	6572068	6575904	SbPI329501.03G064700	8_9420	401	9421	PI_329501	Arr215818	TRUE	OG0012505	N0.HOG0015174 OG0012505	FALSE	23996
Chr03	6578265	6582224	SbPI329501.03G064800	8_9421	337	9422	PI_329501	Arr215819	TRUE	OG0012506	N0.HOG0015175 OG0012506	FALSE	23997
Chr03	6585851	6591873	SbPI329501.03G064900	8_9422	747	9423	PI_329501	Arr215820	TRUE	OG0012507	N0.HOG0015176 OG0012507	FALSE	23998
Chr03	6603689	6605204	SbPI329501.03G065000	8_9423	85	9424	PI_329501	Arr215821	TRUE	OG0012508	N0.HOG0015177 OG0012508	FALSE	23999
Chr03	6622223	6637562	SbPI329501.03G065300	8_9426	2069	9427	PI_329501	Arr215826	TRUE	OG0012509	N0.HOG0015178 OG0012509	FALSE	24001
Chr03	6676442	6678785	SbPI329501.03G065800	8_9431	530	9432	PI_329501	Arr215831	TRUE	OG0012510	N0.HOG0015179 OG0012510	FALSE	24007
Chr03	6683078	6687606	SbPI329501.03G066000	8_9433	515	9434	PI_329501	Arr215833	TRUE	OG0012511	N0.HOG0015180 OG0012511	FALSE	24009
Chr03	6746874	6747695	SbPI329501.03G066700	8_9440	118	9441	PI_329501	Arr215836	TRUE	OG0012512	N0.HOG0015181 OG0012512	FALSE	24012
Chr03	6786355	6796176	SbPI329501.03G066800	8_9441	172	9442	PI_329501	Arr215837	TRUE	OG0012513	N0.HOG0015182 OG0012513	FALSE	24013
Chr03	6819476	6821255	SbPI329501.03G067000	8_9443	92	9444	PI_329501	Arr215839	TRUE	OG0012514	N0.HOG0015183 OG0012514	FALSE	24016
Chr03	6821616	6823928	SbPI329501.03G067100	8_9444	191	9445	PI_329501	Arr215840	TRUE	OG0012515	N0.HOG0015184 OG0012515	FALSE	24017
Chr03	6824477	6826016	SbPI329501.03G067200	8_9445	290	9446	PI_329501	Arr215841	TRUE	OG0012516	N0.HOG0015185 OG0012516	FALSE	24018
Chr03	6827595	6834354	SbPI329501.03G067300	8_9446	713	9447	PI_329501	Arr215842	TRUE	OG0012517	N0.HOG0015186 OG0012517	FALSE	24019
Chr03	6836065	6838115	SbPI329501.03G067400	8_9447	348	9448	PI_329501	Arr215843	TRUE	OG0012518	N0.HOG0015187 OG0012518	FALSE	24020
Chr03	6838011	6841044	SbPI329501.03G067500	8_9448	219	9449	PI_329501	Arr215844	TRUE	OG0012519	N0.HOG0015188 OG0012519	FALSE	24021
Chr03	6896315	6904237	SbPI329501.03G068200	8_9455	201	9456	PI_329501	Arr215845	TRUE	OG0012520	N0.HOG0015189 OG0012520	FALSE	24024
Chr03	6910339	6914904	SbPI329501.03G068400	8_9457	267	9458	PI_329501	Arr215846	TRUE	OG0012521	N0.HOG0015190 OG0012521	FALSE	24025
Chr03	6915773	6915971	SbPI329501.03G068500	8_9458	66	9459	PI_329501	Arr215847	TRUE	OG0012522	N0.HOG0015191 OG0012522	FALSE	24026
Chr03	6917303	6919950	SbPI329501.03G068600	8_9459	273	9460	PI_329501	Arr215848	TRUE	OG0012523	N0.HOG0015192 OG0012523	FALSE	24027
Chr03	6920920	6923417	SbPI329501.03G068700	8_9460	267	9461	PI_329501	Arr215849	TRUE	OG0012524	N0.HOG0015193 OG0012524	FALSE	24028
Chr03	6934098	6936938	SbPI329501.03G068800	8_9461	473	9462	PI_329501	Arr215850	TRUE	OG0012525	N0.HOG0015194 OG0012525	FALSE	24029
Chr03	6942072	6946045	SbPI329501.03G068900	8_9462	332	9463	PI_329501	Arr215852	TRUE	OG0012526	N0.HOG0015195 OG0012526	FALSE	24030
Chr03	6977638	6985062	SbPI329501.03G069000	8_9463	276	9464	PI_329501	Arr215853	TRUE	OG0012527	N0.HOG0015196 OG0012527	FALSE	24033
Chr03	6996091	6997998	SbPI329501.03G069200	8_9465	468	9466	PI_329501	Arr845094	TRUE	OG0012528	N0.HOG0015197 OG0012528	FALSE	24034
Chr03	6999543	7003233	SbPI329501.03G069300	8_9466	582	9467	PI_329501	Arr215854	TRUE	OG0012529	N0.HOG0015198 OG0012529	FALSE	24035
Chr03	7037802	7039017	SbPI329501.03G069600	8_9469	138	9470	PI_329501	Arr215857	TRUE	OG0012530	N0.HOG0015199 OG0012530	FALSE	24038
Chr03	7054498	7056358	SbPI329501.03G069900	8_9472	531	9473	PI_329501	Arr845095	FALSE	OG0012531	N0.HOG0015200 OG0012531	FALSE	24040
Chr03	7056348	7060250	SbPI329501.03G070000	8_9473	431	9474	PI_329501	Arr215859	TRUE	OG0012532	N0.HOG0015201 OG0012532	FALSE	24041
Chr03	7075523	7076294	SbPI329501.03G070100	8_9474	257	9475	PI_329501	Arr845096	TRUE	OG0012533	N0.HOG0015202 OG0012533	FALSE	24042
Chr03	7118242	7122551	SbPI329501.03G070300	8_9476	173	9477	PI_329501	Arr215860	TRUE	OG0012534	N0.HOG0015203 OG0012534	FALSE	24043
Chr03	7122187	7126737	SbPI329501.03G070400	8_9477	546	9478	PI_329501	Arr215861	TRUE	OG0012535	N0.HOG0015204 OG0012535	FALSE	24044
Chr03	7125811	7132347	SbPI329501.03G070500	8_9478	602	9479	PI_329501	Arr215862	TRUE	OG0012536	N0.HOG0015205 OG0012536	FALSE	24045
Chr03	7150441	7154906	SbPI329501.03G070600	8_9479	584	9480	PI_329501	Arr215863	TRUE	OG0012537	N0.HOG0015206 OG0012537	FALSE	24046
Chr03	7155574	7161955	SbPI329501.03G070700	8_9480	484	9481	PI_329501	Arr215864	TRUE	OG0012538	N0.HOG0015207 OG0012538	FALSE	24047
Chr03	7163113	7164414	SbPI329501.03G070800	8_9481	355	9482	PI_329501	Arr215865	TRUE	OG0012539	N0.HOG0015208 OG0012539	FALSE	24049
Chr03	7236579	7242945	SbPI329501.03G071300	8_9486	672	9487	PI_329501	Arr215870	TRUE	OG0012540	N0.HOG0015209 OG0012540	FALSE	24053
Chr03	7283001	7285965	SbPI329501.03G071600	8_9489	505	9490	PI_329501	Arr215871	TRUE	OG0012541	N0.HOG0015210 OG0012541	FALSE	24054
Chr03	7379834	7383505	SbPI329501.03G072800	8_9501	661	9502	PI_329501	Arr845098	FALSE	OG0012542	N0.HOG0015211 OG0012542	FALSE	24063
Chr03	7798382	7802984	SbPI329501.03G075400	8_9527	690	9528	PI_329501	Arr845098	FALSE	OG0012543	N0.HOG0015212 OG0012543	FALSE	24063
Chr03	7803293	7804208	SbPI329501.03G075500	8_9528	305	9529	PI_329501	Arr845098	FALSE	OG0012544	N0.HOG0015213 OG0012544	FALSE	24063
Chr03	7873707	7874475	SbPI329501.03G076300	8_9536	153	9537	PI_329501	Arr845099	TRUE	OG0012545	N0.HOG0015214 OG0012545	FALSE	24069
Chr03	7903855	7906613	SbPI329501.03G076700	8_9540	598	9541	PI_329501	Arr215884	TRUE	OG0012546	N0.HOG0015215 OG0012546	FALSE	24074
Chr03	7908027	7908477	SbPI329501.03G076800	8_9541	150	9542	PI_329501	Arr215885	TRUE	OG0012547	N0.HOG0015216 OG0012547	FALSE	24075
Chr03	7910948	7912152	SbPI329501.03G076900	8_9542	207	9543	PI_329501	Arr215886	TRUE	OG0012548	N0.HOG0015217 OG0012548	FALSE	24076
Chr03	7917785	7920378	SbPI329501.03G077000	8_9543	565	9544	PI_329501	Arr215887	TRUE	OG0012549	N0.HOG0015218 OG0012549	FALSE	24077
Chr03	7959784	7962715	SbPI329501.03G077400	8_9547	595	9548	PI_329501	Arr215889	TRUE	OG0012550	N0.HOG0015219 OG0012550	FALSE	24080
Chr03	7988772	7992964	SbPI329501.03G077600	8_9549	277	9550	PI_329501	Arr215891	TRUE	OG0012551	N0.HOG0015220 OG0012551	FALSE	24082
Chr03	8019370	8022362	SbPI329501.03G077800	8_9551	712	9552	PI_329501	Arr215893	TRUE	OG0012552	N0.HOG0015221 OG0012552	FALSE	24084
Chr03	8025458	8027023	SbPI329501.03G077900	8_9552	407	9553	PI_329501	Arr215894	TRUE	OG0012553	N0.HOG0015222 OG0012553	FALSE	24085
Chr03	8029645	8031182	SbPI329501.03G078000	8_9553	398	9554	PI_329501	Arr215895	TRUE	OG0012554	N0.HOG0015223 OG0012554	FALSE	24086
Chr03	8035399	8037124	SbPI329501.03G078100	8_9554	417	9555	PI_329501	Arr215896	TRUE	OG0012555	N0.HOG0015224 OG0012555	FALSE	24087
Chr03	8039646	8046837	SbPI329501.03G078200	8_9555	518	9556	PI_329501	Arr215897	TRUE	OG0012556	N0.HOG0015225 OG0012556	FALSE	24089
Chr03	8094130	8095773	SbPI329501.03G078700	8_9560	279	9561	PI_329501	Arr215902	TRUE	OG0012557	N0.HOG0015226 OG0012557	FALSE	24095
Chr03	8149399	8150936	SbPI329501.03G078900	8_9562	430	9563	PI_329501	Arr215904	TRUE	OG0012558	N0.HOG0015227 OG0012558	FALSE	24097
Chr03	8161233	8164971	SbPI329501.03G079100	8_9564	480	9565	PI_329501	Arr215908	TRUE	OG0012559	N0.HOG0015228 OG0012559	FALSE	24100
Chr03	8164360	8168272	SbPI329501.03G079200	8_9565	429	9566	PI_329501	Arr215909	TRUE	OG0012560	N0.HOG0015229 OG0012560	FALSE	24101
Chr03	8172248	8173314	SbPI329501.03G079300	8_9566	276	9567	PI_329501	Arr215910	TRUE	OG0012561	N0.HOG0015230 OG0012561	FALSE	24102
Chr03	8175424	8176232	SbPI329501.03G079400	8_9567	100	9568	PI_329501	Arr845101	FALSE	OG0012562	N0.HOG0015231 OG0012562	FALSE	24103
Chr03	8196622	8198188	SbPI329501.03G079700	8_9570	345	9571	PI_329501	Arr215912	TRUE	OG0012563	N0.HOG0015232 OG0012563	FALSE	24105
Chr03	8242597	8243107	SbPI329501.03G080000	8_9573	170	9574	PI_329501	Arr215915	TRUE	OG0012564	N0.HOG0015233 OG0012564	FALSE	24109
Chr03	8246628	8253175	SbPI329501.03G080100	8_9574	929	9575	PI_329501	Arr215917	TRUE	OG0012565	N0.HOG0015234 OG0012565	FALSE	24110
Chr03	8270809	8272800	SbPI329501.03G080200	8_9575	155	9576	PI_329501	Arr215918	TRUE	OG0012566	N0.HOG0015235 OG0012566	FALSE	24111
Chr03	8278767	8287394	SbPI329501.03G080300	8_9576	396	9577	PI_329501	Arr215919	TRUE	OG0012567	N0.HOG0015236 OG0012567	FALSE	24112
Chr03	8287482	8289730	SbPI329501.03G080400	8_9577	101	9578	PI_329501	Arr215920	TRUE	OG0012568	N0.HOG0015237 OG0012568	FALSE	24113
Chr03	8300032	8301773	SbPI329501.03G080600	8_9579	296	9580	PI_329501	Arr215922	TRUE	OG0012569	N0.HOG0015238 OG0012569	FALSE	24115
Chr03	8370922	8373763	SbPI329501.03G081200	8_9585	289	9586	PI_329501	Arr215929	TRUE	OG0012570	N0.HOG0015239 OG0012570	FALSE	24122
Chr03	8386598	8387846	SbPI329501.03G081300	8_9586	127	9587	PI_329501	Arr216413	TRUE	OG0012571	N0.HOG0015241 OG0012571	FALSE	25933
Chr03	8416687	8418487	SbPI329501.03G081400	8_9587	390	9588	PI_329501	Arr215930	TRUE	OG0012572	N0.HOG0015242 OG0012572	FALSE	24123
Chr03	8436276	8439235	SbPI329501.03G081600	8_9589	665	9590	PI_329501	Arr215931	TRUE	OG0012573	N0.HOG0015243 OG0012573	FALSE	24124
Chr03	8443639	8449679	SbPI329501.03G081700	8_9590	436	9591	PI_329501	Arr215932	TRUE	OG0012574	N0.HOG0015244 OG0012574	FALSE	24125
Chr03	8469870	8474162	SbPI329501.03G081800	8_9591	416	9592	PI_329501	Arr215933	TRUE	OG0012575	N0.HOG0015245 OG0012575	FALSE	24126
Chr03	8477296	8479373	SbPI329501.03G081900	8_9592	326	9593	PI_329501	Arr215934	TRUE	OG0012576	N0.HOG0015246 OG0012576	FALSE	24128
Chr03	8503965	8506411	SbPI329501.03G082300	8_9596	589	9597	PI_329501	Arr215938	TRUE	OG0012577	N0.HOG0015247 OG0012577	FALSE	24131
Chr03	8528184	8534484	SbPI329501.03G082600	8_9599	592	9600	PI_329501	Arr215941	TRUE	OG0012578	N0.HOG0015248 OG0012578	FALSE	24134
Chr03	8536346	8538929	SbPI329501.03G082700	8_9600	611	9601	PI_329501	Arr215942	TRUE	OG0012579	N0.HOG0015249 OG0012579	FALSE	24135
Chr03	8550353	8557946	SbPI329501.03G082800	8_9601	1107	9602	PI_329501	Arr215943	TRUE	OG0012580	N0.HOG0015250 OG0012580	FALSE	24136
Chr03	8559773	8565649	SbPI329501.03G082900	8_9602	611	9603	PI_329501	Arr215944	TRUE	OG0012581	N0.HOG0015251 OG0012581	FALSE	24138
Chr03	8567642	8570321	SbPI329501.03G083000	8_9603	310	9604	PI_329501	Arr215945	TRUE	OG0012582	N0.HOG0015252 OG0012582	FALSE	24139
Chr03	8573589	8577841	SbPI329501.03G083100	8_9604	448	9605	PI_329501	Arr215946	TRUE	OG0012583	N0.HOG0015253 OG0012583	FALSE	24140
Chr03	8757422	8758474	SbPI329501.03G084100	8_9614	326	9615	PI_329501	Arr845105	TRUE	OG0012584	N0.HOG0015254 OG0012584	FALSE	24147
Chr03	8786825	8787950	SbPI329501.03G084300	8_9616	343	9617	PI_329501	Arr845104	TRUE	OG0012585	N0.HOG0015255 OG0012585	FALSE	24145
Chr03	8806345	8820688	SbPI329501.03G084500	8_9618	325	9619	PI_329501	Arr845104	FALSE	OG0012586	N0.HOG0015256 OG0012586	FALSE	24145
Chr03	8839841	8840860	SbPI329501.03G084700	8_9620	313	9621	PI_329501	Arr845104	FALSE	OG0012587	N0.HOG0015257 OG0012587	FALSE	24145
Chr03	8848408	8857241	SbPI329501.03G084800	8_9621	286	9622	PI_329501	Arr215951	TRUE	OG0012588	N0.HOG0015258 OG0012588	FALSE	24152
Chr03	8862189	8868061	SbPI329501.03G085000	8_9623	335	9624	PI_329501	Arr215952	TRUE	OG0012589	N0.HOG0015259 OG0012589	FALSE	24153
Chr03	8870019	8873201	SbPI329501.03G085100	8_9624	403	9625	PI_329501	Arr215953	TRUE	OG0012590	N0.HOG0015260 OG0012590	FALSE	24154
Chr03	8879706	8885020	SbPI329501.03G085200	8_9625	665	9626	PI_329501	Arr215954	TRUE	OG0012591	N0.HOG0015261 OG0012591	FALSE	24155
Chr03	8894679	8895750	SbPI329501.03G085400	8_9627	177	9628	PI_329501	Arr845106	TRUE	OG0012592	N0.HOG0015262 OG0012592	FALSE	24156
Chr03	8949566	8954721	SbPI329501.03G085600	8_9629	545	9630	PI_329501	Arr215957	TRUE	OG0012593	N0.HOG0015263 OG0012593	FALSE	24160
Chr03	8964552	8968954	SbPI329501.03G085700	8_9630	277	9631	PI_329501	Arr215958	TRUE	OG0012594	N0.HOG0015264 OG0012594	FALSE	24161
Chr03	8969154	8972299	SbPI329501.03G085800	8_9631	331	9632	PI_329501	Arr215959	TRUE	OG0012595	N0.HOG0015265 OG0012595	FALSE	24162
Chr03	8975469	8976507	SbPI329501.03G085900	8_9632	228	9633	PI_329501	Arr215960	TRUE	OG0012596	N0.HOG0015266 OG0012596	FALSE	24163
Chr03	8984330	8993463	SbPI329501.03G086000	8_9633	1023	9634	PI_329501	Arr215961	TRUE	OG0012597	N0.HOG0015267 OG0012597	FALSE	24164
Chr03	8995319	8997907	SbPI329501.03G086100	8_9634	277	9635	PI_329501	Arr215962	TRUE	OG0012598	N0.HOG0015268 OG0012598	FALSE	24165
Chr03	8998104	9001257	SbPI329501.03G086200	8_9635	292	9636	PI_329501	Arr215963	TRUE	OG0012599	N0.HOG0015269 OG0012599	FALSE	24166
Chr03	9001879	9004152	SbPI329501.03G086300	8_9636	276	9637	PI_329501	Arr215964	TRUE	OG0012600	N0.HOG0015270 OG0012600	FALSE	24167
Chr03	9004795	9007932	SbPI329501.03G086400	8_9637	264	9638	PI_329501	Arr215965	TRUE	OG0012601	N0.HOG0015271 OG0012601	FALSE	24168
Chr03	9080464	9082417	SbPI329501.03G087000	8_9643	485	9644	PI_329501	Arr215971	TRUE	OG0012602	N0.HOG0015272 OG0012602	FALSE	24174
Chr03	9149302	9159419	SbPI329501.03G087600	8_9649	570	9650	PI_329501	Arr215975	TRUE	OG0012603	N0.HOG0015273 OG0012603	FALSE	24178
Chr03	9230457	9244037	SbPI329501.03G088000	8_9653	1242	9654	PI_329501	Arr215978	TRUE	OG0012604	N0.HOG0015274 OG0012604	FALSE	24182
Chr03	9253096	9255802	SbPI329501.03G088200	8_9655	376	9656	PI_329501	Arr215980	TRUE	OG0012605	N0.HOG0015275 OG0012605	FALSE	24184
Chr03	9406085	9409005	SbPI329501.03G088500	8_9658	662	9659	PI_329501	Arr845108	TRUE	OG0012606	N0.HOG0015276 OG0012606	FALSE	24188
Chr03	9424178	9427610	SbPI329501.03G088800	8_9661	610	9662	PI_329501	Arr845108	FALSE	OG0012607	N0.HOG0015277 OG0012607	FALSE	24188
Chr03	9427022	9430598	SbPI329501.03G088900	8_9662	666	9663	PI_329501	Arr215985	TRUE	OG0012608	N0.HOG0015278 OG0012608	FALSE	24190
Chr03	9440774	9441660	SbPI329501.03G089000	8_9663	54	9664	PI_329501	Arr845109	FALSE	OG0012609	N0.HOG0015279 OG0012609	FALSE	24192
Chr03	9524146	9528624	SbPI329501.03G089400	8_9667	368	9668	PI_329501	Arr215987	TRUE	OG0012610	N0.HOG0015280 OG0012610	FALSE	24195
Chr03	9532207	9533666	SbPI329501.03G089600	8_9669	379	9670	PI_329501	Arr215989	TRUE	OG0012611	N0.HOG0015281 OG0012611	FALSE	24197
Chr03	9540167	9541094	SbPI329501.03G089700	8_9670	166	9671	PI_329501	Arr215990	TRUE	OG0012612	N0.HOG0015282 OG0012612	FALSE	24198
Chr03	9570334	9571175	SbPI329501.03G090000	8_9673	181	9674	PI_329501	Arr215994	TRUE	OG0012613	N0.HOG0015283 OG0012613	FALSE	24201
Chr03	9573689	9576179	SbPI329501.03G090100	8_9674	172	9675	PI_329501	Arr215995	TRUE	OG0012614	N0.HOG0015284 OG0012614	FALSE	24202
Chr03	9578290	9580077	SbPI329501.03G090200	8_9675	432	9676	PI_329501	Arr215996	TRUE	OG0012615	N0.HOG0015285 OG0012615	FALSE	24203
Chr03	9584168	9585969	SbPI329501.03G090300	8_9676	291	9677	PI_329501	Arr215997	TRUE	OG0012616	N0.HOG0015286 OG0012616	FALSE	24204
Chr03	9595396	9601727	SbPI329501.03G090400	8_9677	704	9678	PI_329501	Arr215998	TRUE	OG0012617	N0.HOG0015287 OG0012617	FALSE	24206
Chr03	9608196	9615120	SbPI329501.03G090500	8_9678	663	9679	PI_329501	Arr215999	TRUE	OG0012618	N0.HOG0015288 OG0012618	FALSE	24208
Chr03	9618800	9619967	SbPI329501.03G090600	8_9679	330	9680	PI_329501	Arr216000	TRUE	OG0012619	N0.HOG0015289 OG0012619	FALSE	24209
Chr03	9626357	9629945	SbPI329501.03G090900	8_9682	520	9683	PI_329501	Arr216004	TRUE	OG0012620	N0.HOG0015290 OG0012620	FALSE	24212
Chr03	9698698	9704817	SbPI329501.03G091200	8_9685	940	9686	PI_329501	Arr216006	TRUE	OG0012621	N0.HOG0015291 OG0012621	FALSE	24214
Chr03	9709922	9717919	SbPI329501.03G091300	8_9686	1039	9687	PI_329501	Arr216007	TRUE	OG0012622	N0.HOG0015292 OG0012622	FALSE	24215
Chr03	9726541	9730507	SbPI329501.03G091400	8_9687	700	9688	PI_329501	Arr216008	TRUE	OG0012623	N0.HOG0015293 OG0012623	FALSE	24216
Chr03	9731670	9738141	SbPI329501.03G091500	8_9688	422	9689	PI_329501	Arr216009	TRUE	OG0012624	N0.HOG0015294 OG0012624	FALSE	24217
Chr03	9744345	9745760	SbPI329501.03G091600	8_9689	311	9690	PI_329501	Arr216010	TRUE	OG0012625	N0.HOG0015295 OG0012625	FALSE	24218
Chr03	9745586	9751128	SbPI329501.03G091700	8_9690	848	9691	PI_329501	Arr216011	TRUE	OG0012626	N0.HOG0015296 OG0012626	FALSE	24219
Chr03	9803432	9806721	SbPI329501.03G092000	8_9693	138	9694	PI_329501	Arr216014	TRUE	OG0012627	N0.HOG0015297 OG0012627	FALSE	24222
Chr03	9815426	9825757	SbPI329501.03G092100	8_9694	1441	9695	PI_329501	Arr216015	TRUE	OG0012628	N0.HOG0015298 OG0012628	FALSE	24224
Chr03	9829436	9835629	SbPI329501.03G092200	8_9695	1012	9696	PI_329501	Arr845111	TRUE	OG0012629	N0.HOG0015299 OG0012629	FALSE	24225
Chr03	9918899	9933387	SbPI329501.03G092800	8_9701	758	9702	PI_329501	Arr216021	TRUE	OG0012630	N0.HOG0015300 OG0012630	FALSE	24232
Chr03	9944380	9949576	SbPI329501.03G092900	8_9702	631	9703	PI_329501	Arr216022	TRUE	OG0012631	N0.HOG0015301 OG0012631	FALSE	24233
Chr03	9962808	9965123	SbPI329501.03G093000	8_9703	642	9704	PI_329501	Arr216023	TRUE	OG0012632	N0.HOG0015302 OG0012632	FALSE	24234
Chr03	9967030	9970687	SbPI329501.03G093100	8_9704	567	9705	PI_329501	Arr216024	TRUE	OG0012633	N0.HOG0015303 OG0012633	FALSE	24235
Chr03	9997570	10001611	SbPI329501.03G093300	8_9706	370	9707	PI_329501	Arr216026	TRUE	OG0012634	N0.HOG0015304 OG0012634	FALSE	24237
Chr03	10005504	10010338	SbPI329501.03G093400	8_9707	460	9708	PI_329501	Arr216027	TRUE	OG0012635	N0.HOG0015305 OG0012635	FALSE	24238
Chr03	10158527	10162251	SbPI329501.03G093800	8_9711	660	9712	PI_329501	Arr216032	TRUE	OG0012636	N0.HOG0015306 OG0012636	FALSE	24244
Chr03	10164516	10169186	SbPI329501.03G093900	8_9712	925	9713	PI_329501	Arr216033	TRUE	OG0012637	N0.HOG0015307 OG0012637	FALSE	24245
Chr03	10172811	10174293	SbPI329501.03G094000	8_9713	387	9714	PI_329501	Arr216034	TRUE	OG0012638	N0.HOG0015308 OG0012638	FALSE	24246
Chr03	10175420	10176570	SbPI329501.03G094100	8_9714	287	9715	PI_329501	Arr216035	TRUE	OG0012639	N0.HOG0015309 OG0012639	FALSE	24247
Chr03	10178316	10180154	SbPI329501.03G094200	8_9715	310	9716	PI_329501	Arr216036	TRUE	OG0012640	N0.HOG0015310 OG0012640	FALSE	24248
Chr03	10193742	10195379	SbPI329501.03G094400	8_9717	310	9718	PI_329501	Arr845112	FALSE	OG0012641	N0.HOG0015311 OG0012641	FALSE	24249
Chr03	10198119	10202436	SbPI329501.03G094500	8_9718	200	9719	PI_329501	Arr216038	TRUE	OG0012642	N0.HOG0015312 OG0012642	FALSE	24251
Chr03	10348062	10352120	SbPI329501.03G095300	8_9726	498	9727	PI_329501	Arr216041	TRUE	OG0012643	N0.HOG0015313 OG0012643	FALSE	24255
Chr03	10368060	10369506	SbPI329501.03G095400	8_9727	401	9728	PI_329501	Arr845110	TRUE	OG0012644	N0.HOG0015314 OG0012644	FALSE	24220
Chr03	10375587	10381363	SbPI329501.03G095500	8_9728	300	9729	PI_329501	Arr216042	TRUE	OG0012645	N0.HOG0015315 OG0012645	FALSE	24256
Chr03	10399878	10402401	SbPI329501.03G095600	8_9729	383	9730	PI_329501	Arr216043	TRUE	OG0012646	N0.HOG0015316 OG0012646	FALSE	24257
Chr03	10527861	10532123	SbPI329501.03G096600	8_9739	475	9740	PI_329501	Arr216046	TRUE	OG0012647	N0.HOG0015317 OG0012647	FALSE	24260
Chr03	10537885	10544483	SbPI329501.03G096800	8_9741	1203	9742	PI_329501	Arr216048	TRUE	OG0012648	N0.HOG0015318 OG0012648	FALSE	24262
Chr03	10606818	10609829	SbPI329501.03G097700	8_9750	231	9751	PI_329501	Arr216052	TRUE	OG0012649	N0.HOG0015319 OG0012649	FALSE	24269
Chr03	10725713	10728391	SbPI329501.03G099000	8_9763	615	9764	PI_329501	Arr216056	TRUE	OG0012650	N0.HOG0015320 OG0012650	FALSE	24274
Chr03	10733142	10733355	SbPI329501.03G099100	8_9764	71	9765	PI_329501	Arr216057	TRUE	OG0012651	N0.HOG0015321 OG0012651	FALSE	24275
Chr03	10764617	10767318	SbPI329501.03G099600	8_9769	217	9770	PI_329501	Arr216059	TRUE	OG0012652	N0.HOG0015322 OG0012652	FALSE	24279
Chr03	10783074	10784804	SbPI329501.03G099800	8_9771	293	9772	PI_329501	Arr216062	TRUE	OG0012653	N0.HOG0015323 OG0012653	FALSE	24281
Chr03	10786011	10788938	SbPI329501.03G099900	8_9772	336	9773	PI_329501	Arr216063	TRUE	OG0012654	N0.HOG0015324 OG0012654	FALSE	24282
Chr03	10789392	10793433	SbPI329501.03G100000	8_9773	809	9774	PI_329501	Arr216064	TRUE	OG0012655	N0.HOG0015325 OG0012655	FALSE	24283
Chr03	10793506	10800084	SbPI329501.03G100100	8_9774	534	9775	PI_329501	Arr216065	TRUE	OG0012656	N0.HOG0015326 OG0012656	FALSE	24284
Chr03	10818941	10826733	SbPI329501.03G100300	8_9776	259	9777	PI_329501	Arr216066	TRUE	OG0012657	N0.HOG0015327 OG0012657	FALSE	24286
Chr03	10831426	10833049	SbPI329501.03G100400	8_9777	414	9778	PI_329501	Arr216067	TRUE	OG0012658	N0.HOG0015328 OG0012658	FALSE	24287
Chr03	10838478	10843796	SbPI329501.03G100600	8_9779	354	9780	PI_329501	Arr216069	TRUE	OG0012659	N0.HOG0015329 OG0012659	FALSE	24289
Chr03	10871143	10875928	SbPI329501.03G101100	8_9784	290	9785	PI_329501	Arr216073	TRUE	OG0012660	N0.HOG0015330 OG0012660	FALSE	24293
Chr03	10887925	10892046	SbPI329501.03G101300	8_9786	403	9787	PI_329501	Arr216075	TRUE	OG0012661	N0.HOG0015331 OG0012661	FALSE	24296
Chr03	10894771	10896537	SbPI329501.03G101400	8_9787	361	9788	PI_329501	Arr216076	TRUE	OG0012662	N0.HOG0015332 OG0012662	FALSE	24297
Chr03	10906210	10909424	SbPI329501.03G101500	8_9788	327	9789	PI_329501	Arr216077	TRUE	OG0012663	N0.HOG0015333 OG0012663	FALSE	24298
Chr03	11139726	11155223	SbPI329501.03G104200	8_9815	661	9816	PI_329501	Arr216099	TRUE	OG0012664	N0.HOG0015334 OG0012664	FALSE	24323
Chr03	11164873	11169472	SbPI329501.03G104400	8_9817	319	9818	PI_329501	Arr216101	TRUE	OG0012665	N0.HOG0015335 OG0012665	FALSE	24325
Chr03	11171606	11172637	SbPI329501.03G104500	8_9818	142	9819	PI_329501	Arr216102	TRUE	OG0012666	N0.HOG0015336 OG0012666	FALSE	24326
Chr03	11205706	11207219	SbPI329501.03G104600	8_9819	63	9820	PI_329501	Arr216103	TRUE	OG0012667	N0.HOG0015337 OG0012667	FALSE	24327
Chr03	11322862	11328330	SbPI329501.03G105700	8_9830	556	9831	PI_329501	Arr216108	TRUE	OG0012668	N0.HOG0015338 OG0012668	FALSE	24331
Chr03	11331382	11337920	SbPI329501.03G105800	8_9831	949	9832	PI_329501	Arr216109	TRUE	OG0012669	N0.HOG0015339 OG0012669	FALSE	24332
Chr03	11339508	11344716	SbPI329501.03G105900	8_9832	467	9833	PI_329501	Arr216110	TRUE	OG0012670	N0.HOG0015340 OG0012670	FALSE	24333
Chr03	11355019	11358219	SbPI329501.03G106000	8_9833	986	9834	PI_329501	Arr216111	TRUE	OG0012671	N0.HOG0015341 OG0012671	FALSE	24336
Chr03	11358219	11365459	SbPI329501.03G106100	8_9834	757	9835	PI_329501	Arr216112	TRUE	OG0012672	N0.HOG0015342 OG0012672	FALSE	24337
Chr03	11393662	11394558	SbPI329501.03G106200	8_9835	184	9836	PI_329501	Arr845122	TRUE	OG0012673	N0.HOG0015343 OG0012673	FALSE	24338
Chr03	11437472	11442422	SbPI329501.03G106500	8_9838	529	9839	PI_329501	Arr216113	TRUE	OG0012674	N0.HOG0015344 OG0012674	FALSE	24339
Chr03	11443552	11445334	SbPI329501.03G106600	8_9839	290	9840	PI_329501	Arr216115	TRUE	OG0012675	N0.HOG0015345 OG0012675	FALSE	24340
Chr03	11450689	11451930	SbPI329501.03G106700	8_9840	302	9841	PI_329501	Arr216116	TRUE	OG0012676	N0.HOG0015346 OG0012676	FALSE	24341
Chr03	11452837	11455472	SbPI329501.03G106800	8_9841	107	9842	PI_329501	Arr216117	TRUE	OG0012677	N0.HOG0015347 OG0012677	FALSE	24342
Chr03	11580597	11582257	SbPI329501.03G107600	8_9849	198	9850	PI_329501	Arr216125	TRUE	OG0012678	N0.HOG0015348 OG0012678	FALSE	24350
Chr03	11596594	11601493	SbPI329501.03G107900	8_9852	281	9853	PI_329501	Arr216126	TRUE	OG0012679	N0.HOG0015349 OG0012679	FALSE	24352
Chr03	11639285	11639582	SbPI329501.03G108300	8_9856	99	9857	PI_329501	Arr216130	TRUE	OG0012680	N0.HOG0015350 OG0012680	FALSE	24357
Chr03	11645831	11648146	SbPI329501.03G108400	8_9857	585	9858	PI_329501	Arr216131	TRUE	OG0012681	N0.HOG0015351 OG0012681	FALSE	24358
Chr03	11650801	11659790	SbPI329501.03G108500	8_9858	1016	9859	PI_329501	Arr216132	TRUE	OG0012682	N0.HOG0015352 OG0012682	FALSE	24359
Chr03	11662798	11667270	SbPI329501.03G108600	8_9859	146	9860	PI_329501	Arr216133	TRUE	OG0012683	N0.HOG0015353 OG0012683	FALSE	24360
Chr03	11671098	11671527	SbPI329501.03G108700	8_9860	143	9861	PI_329501	Arr216134	TRUE	OG0012684	N0.HOG0015354 OG0012684	FALSE	24361
Chr03	11681210	11681534	SbPI329501.03G108900	8_9862	108	9863	PI_329501	Arr216135	TRUE	OG0012685	N0.HOG0015355 OG0012685	FALSE	24363
Chr03	11688152	11694024	SbPI329501.03G109000	8_9863	450	9864	PI_329501	Arr216136	TRUE	OG0012686	N0.HOG0015356 OG0012686	FALSE	24364
Chr03	11752076	11756516	SbPI329501.03G109200	8_9865	461	9866	PI_329501	Arr216138	TRUE	OG0012687	N0.HOG0015357 OG0012687	FALSE	24366
Chr03	11760201	11767508	SbPI329501.03G109300	8_9866	1346	9867	PI_329501	Arr216139	TRUE	OG0012688	N0.HOG0015358 OG0012688	FALSE	24368
Chr03	11769303	11776682	SbPI329501.03G109400	8_9867	508	9868	PI_329501	Arr216140	TRUE	OG0012689	N0.HOG0015359 OG0012689	FALSE	24369
Chr03	11815922	11819872	SbPI329501.03G109500	8_9868	227	9869	PI_329501	Arr216142	TRUE	OG0012690	N0.HOG0015360 OG0012690	FALSE	24371
Chr03	11819620	11821920	SbPI329501.03G109600	8_9869	524	9870	PI_329501	Arr845124	FALSE	OG0012691	N0.HOG0015361 OG0012691	FALSE	24372
Chr03	11861706	11865966	SbPI329501.03G109900	8_9872	1283	9873	PI_329501	Arr216143	TRUE	OG0012692	N0.HOG0015362 OG0012692	FALSE	24374
Chr03	11865785	11875741	SbPI329501.03G110000	8_9873	1067	9874	PI_329501	Arr216144	TRUE	OG0012693	N0.HOG0015363 OG0012693	FALSE	24375
Chr03	11881933	11887850	SbPI329501.03G110200	8_9875	826	9876	PI_329501	Arr216146	TRUE	OG0012694	N0.HOG0015364 OG0012694	FALSE	24377
Chr03	11894276	11895615	SbPI329501.03G110300	8_9876	344	9877	PI_329501	Arr216147	TRUE	OG0012695	N0.HOG0015365 OG0012695	FALSE	24378
Chr03	11899942	11903806	SbPI329501.03G110400	8_9877	310	9878	PI_329501	Arr216148	TRUE	OG0012696	N0.HOG0015366 OG0012696	FALSE	24379
Chr03	11920623	11921997	SbPI329501.03G110500	8_9878	92	9879	PI_329501	Arr216150	TRUE	OG0012697	N0.HOG0015367 OG0012697	FALSE	24381
Chr03	11938456	11943362	SbPI329501.03G110600	8_9879	429	9880	PI_329501	Arr216151	TRUE	OG0012698	N0.HOG0015368 OG0012698	FALSE	24382
Chr03	11966798	11970983	SbPI329501.03G110700	8_9880	435	9881	PI_329501	Arr216152	TRUE	OG0012699	N0.HOG0015369 OG0012699	FALSE	24383
Chr03	11971537	11980004	SbPI329501.03G110800	8_9881	536	9882	PI_329501	Arr216153	TRUE	OG0012700	N0.HOG0015370 OG0012700	FALSE	24384
Chr03	12011756	12016396	SbPI329501.03G110900	8_9882	340	9883	PI_329501	Arr216154	TRUE	OG0012701	N0.HOG0015371 OG0012701	FALSE	24385
Chr03	12035084	12039503	SbPI329501.03G111300	8_9886	330	9887	PI_329501	Arr216156	TRUE	OG0012702	N0.HOG0015372 OG0012702	FALSE	24387
Chr03	12058022	12063648	SbPI329501.03G111700	8_9890	474	9891	PI_329501	Arr216160	TRUE	OG0012703	N0.HOG0015373 OG0012703	FALSE	24391
Chr03	12068642	12090043	SbPI329501.03G111800	8_9891	410	9892	PI_329501	Arr216161	TRUE	OG0012704	N0.HOG0015374 OG0012704	FALSE	24392
Chr03	12086529	12088599	SbPI329501.03G111900	8_9892	348	9893	PI_329501	Arr216162	TRUE	OG0012705	N0.HOG0015375 OG0012705	FALSE	24393
Chr03	12107391	12109846	SbPI329501.03G112000	8_9893	337	9894	PI_329501	Arr216163	TRUE	OG0012706	N0.HOG0015376 OG0012706	FALSE	24394
Chr03	12131730	12148023	SbPI329501.03G112100	8_9894	1090	9895	PI_329501	Arr216165	TRUE	OG0012707	N0.HOG0015377 OG0012707	FALSE	24396
Chr03	12133382	12135532	SbPI329501.03G112200	8_9895	335	9896	PI_329501	Arr216164	TRUE	OG0012708	N0.HOG0015378 OG0012708	FALSE	24395
Chr03	12148182	12153265	SbPI329501.03G112300	8_9896	421	9897	PI_329501	Arr216166	TRUE	OG0012709	N0.HOG0015379 OG0012709	FALSE	24397
Chr03	12157791	12161773	SbPI329501.03G112400	8_9897	561	9898	PI_329501	Arr216167	TRUE	OG0012710	N0.HOG0015380 OG0012710	FALSE	24398
Chr03	12177402	12178388	SbPI329501.03G112500	8_9898	118	9899	PI_329501	Arr216168	TRUE	OG0012711	N0.HOG0015381 OG0012711	FALSE	24399
Chr03	12181611	12185843	SbPI329501.03G112600	8_9899	153	9900	PI_329501	Arr216171	TRUE	OG0012712	N0.HOG0015382 OG0012712	FALSE	24400
Chr03	12187435	12189331	SbPI329501.03G112700	8_9900	533	9901	PI_329501	Arr216172	TRUE	OG0012713	N0.HOG0015383 OG0012713	FALSE	24402
Chr03	12197840	12203356	SbPI329501.03G112800	8_9901	317	9902	PI_329501	Arr216173	TRUE	OG0012714	N0.HOG0015384 OG0012714	FALSE	24403
Chr03	12211909	12216076	SbPI329501.03G112900	8_9902	255	9903	PI_329501	Arr216174	TRUE	OG0012715	N0.HOG0015385 OG0012715	FALSE	24404
Chr03	12216799	12218433	SbPI329501.03G113000	8_9903	449	9904	PI_329501	Arr216175	TRUE	OG0012716	N0.HOG0015386 OG0012716	FALSE	24405
Chr03	12218625	12222157	SbPI329501.03G113100	8_9904	182	9905	PI_329501	Arr216176	TRUE	OG0012717	N0.HOG0015387 OG0012717	FALSE	24406
Chr03	12225629	12229442	SbPI329501.03G113200	8_9905	401	9906	PI_329501	Arr216177	TRUE	OG0012718	N0.HOG0015388 OG0012718	FALSE	24407
Chr03	12230704	12234264	SbPI329501.03G113300	8_9906	231	9907	PI_329501	Arr216178	TRUE	OG0012719	N0.HOG0015389 OG0012719	FALSE	24408
Chr03	12238365	12243035	SbPI329501.03G113400	8_9907	465	9908	PI_329501	Arr216179	TRUE	OG0012720	N0.HOG0015390 OG0012720	FALSE	24409
Chr03	12259957	12264855	SbPI329501.03G113500	8_9908	312	9909	PI_329501	Arr216181	TRUE	OG0012721	N0.HOG0015391 OG0012721	FALSE	24410
Chr03	12269700	12273263	SbPI329501.03G113600	8_9909	804	9910	PI_329501	Arr216182	TRUE	OG0012722	N0.HOG0015392 OG0012722	FALSE	24412
Chr03	12273858	12282214	SbPI329501.03G113700	8_9910	912	9911	PI_329501	Arr216183	TRUE	OG0012723	N0.HOG0015393 OG0012723	FALSE	24413
Chr03	12291957	12301523	SbPI329501.03G113800	8_9911	953	9912	PI_329501	Arr216184	TRUE	OG0012724	N0.HOG0015394 OG0012724	FALSE	24414
Chr03	12306299	12306875	SbPI329501.03G113900	8_9912	192	9913	PI_329501	Arr216185	TRUE	OG0012725	N0.HOG0015395 OG0012725	FALSE	24415
Chr03	12323046	12323328	SbPI329501.03G114000	8_9913	94	9914	PI_329501	Arr845125	FALSE	OG0012726	N0.HOG0015396 OG0012726	FALSE	24416
Chr03	12370466	12376138	SbPI329501.03G114300	8_9916	609	9917	PI_329501	Arr216187	TRUE	OG0012727	N0.HOG0015397 OG0012727	FALSE	24418
Chr03	12385446	12388539	SbPI329501.03G114600	8_9919	194	9920	PI_329501	Arr216188	TRUE	OG0012728	N0.HOG0015398 OG0012728	FALSE	24421
Chr03	12414282	12417914	SbPI329501.03G114900	8_9922	308	9923	PI_329501	Arr216191	TRUE	OG0012729	N0.HOG0015399 OG0012729	FALSE	24424
Chr03	12419930	12421961	SbPI329501.03G115000	8_9923	509	9924	PI_329501	Arr845127	FALSE	OG0012730	N0.HOG0015400 OG0012730	FALSE	24425
Chr03	12466248	12468639	SbPI329501.03G115500	8_9928	451	9929	PI_329501	Arr217166	TRUE	OG0012731	N0.HOG0015401 OG0012731	FALSE	6
Chr03	12600209	12610607	SbPI329501.03G115700	8_9930	492	9931	PI_329501	Arr217340	TRUE	OG0012732	N0.HOG0015402 OG0012732	FALSE	8
Chr03	12648034	12662372	SbPI329501.03G115800	8_9931	729	9932	PI_329501	Arr217431	TRUE	OG0012733	N0.HOG0015403 OG0012733	FALSE	9
Chr03	12670464	12675535	SbPI329501.03G115900	8_9932	948	9933	PI_329501	Arr213987	TRUE	OG0012734	N0.HOG0015404 OG0012734	FALSE	10
Chr03	12730895	12737446	SbPI329501.03G116100	8_9934	293	9935	PI_329501	Arr214172	TRUE	OG0012735	N0.HOG0015405 OG0012735	FALSE	12
Chr03	12740028	12743283	SbPI329501.03G116200	8_9935	321	9936	PI_329501	Arr214269	TRUE	OG0012736	N0.HOG0015406 OG0012736	FALSE	13
Chr03	12741895	12748537	SbPI329501.03G116300	8_9936	444	9937	PI_329501	Arr214362	TRUE	OG0012737	N0.HOG0015407 OG0012737	FALSE	14
Chr03	12748943	12759641	SbPI329501.03G116400	8_9937	560	9938	PI_329501	Arr214460	TRUE	OG0012738	N0.HOG0015408 OG0012738	FALSE	15
Chr03	12762248	12764957	SbPI329501.03G116500	8_9938	241	9939	PI_329501	Arr214645	TRUE	OG0012740	N0.HOG0015410 OG0012740	FALSE	17
Chr03	12809696	12811082	SbPI329501.03G116800	8_9941	462	9942	PI_329501	Arr214831	TRUE	OG0012741	N0.HOG0015411 OG0012741	FALSE	19
Chr03	12814757	12817751	SbPI329501.03G116900	8_9942	230	9943	PI_329501	Arr214926	TRUE	OG0012742	N0.HOG0015412 OG0012742	FALSE	20
Chr03	12821086	12823493	SbPI329501.03G117000	8_9943	591	9944	PI_329501	Arr215026	TRUE	OG0012743	N0.HOG0015413 OG0012743	FALSE	21
Chr03	12828226	12831879	SbPI329501.03G117100	8_9944	265	9945	PI_329501	Arr215120	TRUE	OG0012744	N0.HOG0015414 OG0012744	FALSE	22
Chr03	12832119	12833487	SbPI329501.03G117200	8_9945	185	9946	PI_329501	Arr215822	TRUE	OG0012745	N0.HOG0015415 OG0012745	FALSE	24
Chr03	12839272	12842994	SbPI329501.03G117400	8_9947	430	9948	PI_329501	Arr216548	TRUE	OG0012746	N0.HOG0015416 OG0012746	FALSE	27
Chr03	12843172	12844214	SbPI329501.03G117500	8_9948	206	9949	PI_329501	Arr216641	TRUE	OG0012747	N0.HOG0015417 OG0012747	FALSE	28
Chr03	12846930	12848895	SbPI329501.03G117600	8_9949	506	9950	PI_329501	Arr216735	TRUE	OG0012748	N0.HOG0015418 OG0012748	FALSE	29
Chr03	12854314	12856673	SbPI329501.03G117700	8_9950	381	9951	PI_329501	Arr216772	TRUE	OG0012749	N0.HOG0015419 OG0012749	FALSE	30
Chr03	12861958	12863918	SbPI329501.03G117800	8_9951	88	9952	PI_329501	Arr216831	TRUE	OG0012750	N0.HOG0015420 OG0012750	FALSE	31
Chr03	12909387	12913646	SbPI329501.03G118000	8_9953	292	9954	PI_329501	Arr216884	TRUE	OG0012751	N0.HOG0015421 OG0012751	FALSE	33
Chr03	12914254	12917122	SbPI329501.03G118100	8_9954	524	9955	PI_329501	Arr216901	TRUE	OG0012752	N0.HOG0015422 OG0012752	FALSE	34
Chr03	12936198	12949676	SbPI329501.03G118200	8_9955	1132	9956	PI_329501	Arr216910	TRUE	OG0012753	N0.HOG0015423 OG0012753	FALSE	35
Chr03	12958211	12961262	SbPI329501.03G118300	8_9956	437	9957	PI_329501	Arr216919	TRUE	OG0012754	N0.HOG0015424 OG0012754	FALSE	36
Chr03	12971568	12973126	SbPI329501.03G118400	8_9957	245	9958	PI_329501	Arr216935	TRUE	OG0012755	N0.HOG0015425 OG0012755	FALSE	39
Chr03	12981204	12985796	SbPI329501.03G118500	8_9958	506	9959	PI_329501	Arr216942	TRUE	OG0012756	N0.HOG0015426 OG0012756	FALSE	40
Chr03	13043650	13045506	SbPI329501.03G118600	8_9959	304	9960	PI_329501	Arr845159	TRUE	OG0012757	N0.HOG0015427 OG0012757	FALSE	41
Chr03	13066698	13068119	SbPI329501.03G118700	8_9960	276	9961	PI_329501	Arr845159	FALSE	OG0012758	N0.HOG0015428 OG0012758	FALSE	41
Chr03	13116915	13122760	SbPI329501.03G118800	8_9961	918	9962	PI_329501	Arr216977	TRUE	OG0012759	N0.HOG0015429 OG0012759	FALSE	42
Chr03	13126909	13134788	SbPI329501.03G118900	8_9962	651	9963	PI_329501	Arr217010	TRUE	OG0012760	N0.HOG0015430 OG0012760	FALSE	43
Chr03	13145480	13150675	SbPI329501.03G119000	8_9963	341	9964	PI_329501	Arr217020	TRUE	OG0012761	N0.HOG0015431 OG0012761	FALSE	44
Chr03	13238436	13245228	SbPI329501.03G119300	8_9966	942	9967	PI_329501	Arr217038	TRUE	OG0012762	N0.HOG0015432 OG0012762	FALSE	46
Chr03	13252056	13254917	SbPI329501.03G119400	8_9967	122	9968	PI_329501	Arr217057	TRUE	OG0012763	N0.HOG0015433 OG0012763	FALSE	48
Chr03	13261718	13267012	SbPI329501.03G119500	8_9968	366	9969	PI_329501	Arr217067	TRUE	OG0012764	N0.HOG0015434 OG0012764	FALSE	49
Chr03	13269172	13275611	SbPI329501.03G119600	8_9969	338	9970	PI_329501	Arr217076	TRUE	OG0012765	N0.HOG0015435 OG0012765	FALSE	50
Chr03	13279203	13280622	SbPI329501.03G119700	8_9970	306	9971	PI_329501	Arr217086	TRUE	OG0012766	N0.HOG0015436 OG0012766	FALSE	51
Chr03	13288671	13289693	SbPI329501.03G119900	8_9972	223	9973	PI_329501	Arr845161	TRUE	OG0012767	N0.HOG0015437 OG0012767	FALSE	52
Chr03	13329282	13330725	SbPI329501.03G120100	8_9974	481	9975	PI_329501	Arr217106	TRUE	OG0012768	N0.HOG0015438 OG0012768	FALSE	53
Chr03	13332806	13336996	SbPI329501.03G120200	8_9975	298	9976	PI_329501	Arr217115	TRUE	OG0012769	N0.HOG0015439 OG0012769	FALSE	54
Chr03	13344229	13346607	SbPI329501.03G120300	8_9976	360	9977	PI_329501	Arr217121	TRUE	OG0012770	N0.HOG0015440 OG0012770	FALSE	55
Chr03	13407447	13411853	SbPI329501.03G120700	8_9980	513	9981	PI_329501	Arr217157	TRUE	OG0012771	N0.HOG0015441 OG0012771	FALSE	59
Chr03	13413157	13419317	SbPI329501.03G120800	8_9981	1197	9982	PI_329501	Arr217167	TRUE	OG0012772	N0.HOG0015442 OG0012772	FALSE	60
Chr03	13422195	13424632	SbPI329501.03G120900	8_9982	235	9983	PI_329501	Arr217177	TRUE	OG0012773	N0.HOG0015443 OG0012773	FALSE	61
Chr03	13424819	13427677	SbPI329501.03G121000	8_9983	193	9984	PI_329501	Arr217186	TRUE	OG0012774	N0.HOG0015444 OG0012774	FALSE	62
Chr03	13429472	13430857	SbPI329501.03G121100	8_9984	295	9985	PI_329501	Arr217193	TRUE	OG0012775	N0.HOG0015445 OG0012775	FALSE	63
Chr03	13510841	13511537	SbPI329501.03G121400	8_9987	232	9988	PI_329501	Arr217207	TRUE	OG0012776	N0.HOG0015446 OG0012776	FALSE	65
Chr03	13514515	13520584	SbPI329501.03G121500	8_9988	440	9989	PI_329501	Arr217216	TRUE	OG0012777	N0.HOG0015447 OG0012777	FALSE	66
Chr03	13526104	13528963	SbPI329501.03G121600	8_9989	409	9990	PI_329501	Arr217223	TRUE	OG0012778	N0.HOG0015448 OG0012778	FALSE	67
Chr03	13538962	13540840	SbPI329501.03G121800	8_9991	297	9992	PI_329501	Arr217232	TRUE	OG0012779	N0.HOG0015449 OG0012779	FALSE	68
Chr03	13615671	13618107	SbPI329501.03G121900	8_9992	433	9993	PI_329501	Arr217240	TRUE	OG0012780	N0.HOG0015450 OG0012780	FALSE	69
Chr03	13620001	13623827	SbPI329501.03G122000	8_9993	791	9994	PI_329501	Arr217251	TRUE	OG0012781	N0.HOG0015451 OG0012781	FALSE	70
Chr03	13849615	13853647	SbPI329501.03G123100	8_10004	409	10005	PI_329501	Arr217356	TRUE	OG0012782	N0.HOG0015452 OG0012782	FALSE	82
Chr03	13858833	13861625	SbPI329501.03G123200	8_10005	339	10006	PI_329501	Arr217366	TRUE	OG0012783	N0.HOG0015453 OG0012783	FALSE	83
Chr03	13900419	13901437	SbPI329501.03G123500	8_10008	246	10009	PI_329501	Arr217386	TRUE	OG0012784	N0.HOG0015454 OG0012784	FALSE	85
Chr03	13909218	13915003	SbPI329501.03G123600	8_10009	951	10010	PI_329501	Arr217394	TRUE	OG0012785	N0.HOG0015455 OG0012785	FALSE	86
Chr03	13939307	13941554	SbPI329501.03G123700	8_10010	252	10011	PI_329501	Arr217403	TRUE	OG0012786	N0.HOG0015456 OG0012786	FALSE	87
Chr03	13964130	13973296	SbPI329501.03G123800	8_10011	484	10012	PI_329501	Arr845180	FALSE	OG0012787	N0.HOG0015457 OG0012787	FALSE	75
Chr03	14026034	14026728	SbPI329501.03G124100	8_10014	150	10015	PI_329501	Arr217432	TRUE	OG0012788	N0.HOG0015458 OG0012788	FALSE	90
Chr03	14043042	14050973	SbPI329501.03G124300	8_10016	615	10017	PI_329501	Arr217450	TRUE	OG0012789	N0.HOG0015459 OG0012789	FALSE	92
Chr03	14057522	14061962	SbPI329501.03G124400	8_10017	264	10018	PI_329501	Arr217460	TRUE	OG0012790	N0.HOG0015460 OG0012790	FALSE	93
Chr03	14074672	14075566	SbPI329501.03G124600	8_10019	129	10020	PI_329501	Arr217480	TRUE	OG0012791	N0.HOG0015461 OG0012791	FALSE	95
Chr03	14082195	14084951	SbPI329501.03G124700	8_10020	345	10021	PI_329501	Arr217489	TRUE	OG0012792	N0.HOG0015462 OG0012792	FALSE	96
Chr03	14171039	14176458	SbPI329501.03G125100	8_10024	243	10025	PI_329501	Arr213997	TRUE	OG0012793	N0.HOG0015463 OG0012793	FALSE	101
Chr03	14176345	14179373	SbPI329501.03G125200	8_10025	298	10026	PI_329501	Arr214007	TRUE	OG0012794	N0.HOG0015464 OG0012794	FALSE	102
Chr03	14212971	14215543	SbPI329501.03G125300	8_10026	428	10027	PI_329501	Arr214017	TRUE	OG0012795	N0.HOG0015465 OG0012795	FALSE	103
Chr03	14330427	14337002	SbPI329501.03G125700	8_10030	537	10031	PI_329501	Arr214055	TRUE	OG0012796	N0.HOG0015466 OG0012796	FALSE	107
Chr03	14344877	14347594	SbPI329501.03G125800	8_10031	194	10032	PI_329501	Arr214065	TRUE	OG0012797	N0.HOG0015467 OG0012797	FALSE	108
Chr03	14347335	14350576	SbPI329501.03G125900	8_10032	565	10033	PI_329501	Arr214075	TRUE	OG0012798	N0.HOG0015468 OG0012798	FALSE	109
Chr03	14354046	14354373	SbPI329501.03G126000	8_10033	58	10034	PI_329501	Arr214086	TRUE	OG0012799	N0.HOG0015469 OG0012799	FALSE	110
Chr03	14364187	14364916	SbPI329501.03G126100	8_10034	243	10035	PI_329501	Arr214103	TRUE	OG0012800	N0.HOG0015470 OG0012800	FALSE	112
Chr03	14389435	14390651	SbPI329501.03G126200	8_10035	290	10036	PI_329501	Arr214113	TRUE	OG0012801	N0.HOG0015471 OG0012801	FALSE	113
Chr03	14730034	14731162	SbPI329501.03G127500	8_10048	376	10049	PI_329501	Arr214211	TRUE	OG0012802	N0.HOG0015472 OG0012802	FALSE	124
Chr03	14740211	14741851	SbPI329501.03G127600	8_10049	333	10050	PI_329501	Arr214221	TRUE	OG0012803	N0.HOG0015473 OG0012803	FALSE	125
Chr03	14742268	14747593	SbPI329501.03G127700	8_10050	428	10051	PI_329501	Arr214231	TRUE	OG0012804	N0.HOG0015474 OG0012804	FALSE	126
Chr03	14784644	14786452	SbPI329501.03G128000	8_10053	380	10054	PI_329501	Arr214270	TRUE	OG0012805	N0.HOG0015475 OG0012805	FALSE	130
Chr03	14869755	14872227	SbPI329501.03G128500	8_10058	312	10059	PI_329501	Arr214306	TRUE	OG0012806	N0.HOG0015476 OG0012806	FALSE	134
Chr03	14876020	14878354	SbPI329501.03G128600	8_10059	336	10060	PI_329501	Arr214314	TRUE	OG0012807	N0.HOG0015477 OG0012807	FALSE	135
Chr03	14881668	14884811	SbPI329501.03G128700	8_10060	402	10061	PI_329501	Arr214325	TRUE	OG0012808	N0.HOG0015478 OG0012808	FALSE	136
Chr03	14900029	14906138	SbPI329501.03G128800	8_10061	470	10062	PI_329501	Arr214334	TRUE	OG0012809	N0.HOG0015479 OG0012809	FALSE	137
Chr03	14961132	14965674	SbPI329501.03G129200	8_10065	406	10066	PI_329501	Arr214363	TRUE	OG0012810	N0.HOG0015480 OG0012810	FALSE	140
Chr03	15199917	15205383	SbPI329501.03G129400	8_10067	293	10068	PI_329501	Arr214373	TRUE	OG0012811	N0.HOG0015481 OG0012811	FALSE	141
Chr03	15216793	15219272	SbPI329501.03G129500	8_10068	508	10069	PI_329501	Arr214382	TRUE	OG0012812	N0.HOG0015482 OG0012812	FALSE	142
Chr03	15717023	15721631	SbPI329501.03G132000	8_10093	622	10094	PI_329501	Arr214526	TRUE	OG0012813	N0.HOG0015483 OG0012813	FALSE	157
Chr03	16054226	16055086	SbPI329501.03G132800	8_10101	165	10102	PI_329501	Arr214608	TRUE	OG0012814	N0.HOG0015484 OG0012814	FALSE	166
Chr03	16082550	16085489	SbPI329501.03G132900	8_10102	95	10103	PI_329501	Arr214626	TRUE	OG0012815	N0.HOG0015485 OG0012815	FALSE	168
Chr03	16180947	16186161	SbPI329501.03G133100	8_10104	361	10105	PI_329501	Arr214646	TRUE	OG0012816	N0.HOG0015486 OG0012816	FALSE	170
Chr03	16187671	16189024	SbPI329501.03G133200	8_10105	331	10106	PI_329501	Arr214655	TRUE	OG0012817	N0.HOG0015487 OG0012817	FALSE	171
Chr03	16204785	16205169	SbPI329501.03G133500	8_10108	128	10109	PI_329501	Arr214685	TRUE	OG0012818	N0.HOG0015488 OG0012818	FALSE	174
Chr03	16206469	16212302	SbPI329501.03G133600	8_10109	368	10110	PI_329501	Arr214694	TRUE	OG0012819	N0.HOG0015489 OG0012819	FALSE	175
Chr03	16228178	16231044	SbPI329501.03G133700	8_10110	539	10111	PI_329501	Arr214698	TRUE	OG0012820	N0.HOG0015490 OG0012820	FALSE	176
Chr03	16278333	16279288	SbPI329501.03G134200	8_10115	176	10116	PI_329501	Arr214737	TRUE	OG0012821	N0.HOG0015491 OG0012821	FALSE	180
Chr03	16385249	16386723	SbPI329501.03G134700	8_10120	243	10121	PI_329501	Arr214802	TRUE	OG0012822	N0.HOG0015492 OG0012822	FALSE	187
Chr03	16388358	16393193	SbPI329501.03G134800	8_10121	526	10122	PI_329501	Arr214812	TRUE	OG0012823	N0.HOG0015493 OG0012823	FALSE	188
Chr03	16411222	16415614	SbPI329501.03G134900	8_10122	641	10123	PI_329501	Arr214821	TRUE	OG0012824	N0.HOG0015494 OG0012824	FALSE	189
Chr03	16420963	16434003	SbPI329501.03G135000	8_10123	1121	10124	PI_329501	Arr214832	TRUE	OG0012825	N0.HOG0015495 OG0012825	FALSE	190
Chr03	16813694	16816202	SbPI329501.03G136700	8_10140	502	10141	PI_329501	Arr214937	TRUE	OG0012826	N0.HOG0015496 OG0012826	FALSE	201
Chr03	16931700	16932928	SbPI329501.03G136800	8_10141	228	10142	PI_329501	Arr214947	TRUE	OG0012827	N0.HOG0015497 OG0012827	FALSE	202
Chr03	16966591	16970881	SbPI329501.03G136900	8_10142	379	10143	PI_329501	Arr214955	TRUE	OG0012828	N0.HOG0015498 OG0012828	FALSE	203
Chr03	16983458	16988904	SbPI329501.03G137000	8_10143	524	10144	PI_329501	Arr214975	TRUE	OG0012829	N0.HOG0015499 OG0012829	FALSE	205
Chr03	16991356	16995652	SbPI329501.03G137100	8_10144	222	10145	PI_329501	Arr214985	TRUE	OG0012830	N0.HOG0015500 OG0012830	FALSE	206
Chr03	17047070	17047517	SbPI329501.03G137300	8_10146	97	10147	PI_329501	Arr215005	TRUE	OG0012831	N0.HOG0015501 OG0012831	FALSE	208
Chr03	17093843	17094266	SbPI329501.03G137400	8_10147	103	10148	PI_329501	Arr215015	TRUE	OG0012832	N0.HOG0015502 OG0012832	FALSE	209
Chr03	17112584	17121476	SbPI329501.03G137500	8_10148	544	10149	PI_329501	Arr215027	TRUE	OG0012833	N0.HOG0015503 OG0012833	FALSE	210
Chr03	17141665	17142975	SbPI329501.03G137900	8_10152	413	10153	PI_329501	Arr215065	TRUE	OG0012834	N0.HOG0015504 OG0012834	FALSE	214
Chr03	17166579	17168338	SbPI329501.03G138100	8_10154	75	10155	PI_329501	Arr215094	TRUE	OG0012835	N0.HOG0015505 OG0012835	FALSE	217
Chr03	17176828	17183320	SbPI329501.03G138200	8_10155	654	10156	PI_329501	Arr215104	TRUE	OG0012836	N0.HOG0015506 OG0012836	FALSE	218
Chr03	17207811	17209859	SbPI329501.03G138400	8_10157	553	10158	PI_329501	Arr215121	TRUE	OG0012837	N0.HOG0015507 OG0012837	FALSE	220
Chr03	17215475	17219744	SbPI329501.03G138500	8_10158	620	10159	PI_329501	Arr215131	TRUE	OG0012838	N0.HOG0015508 OG0012838	FALSE	221
Chr03	17304038	17309623	SbPI329501.03G138600	8_10159	454	10160	PI_329501	Arr215141	TRUE	OG0012839	N0.HOG0015509 OG0012839	FALSE	222
Chr03	17313409	17316636	SbPI329501.03G138800	8_10161	418	10162	PI_329501	Arr215151	TRUE	OG0012840	N0.HOG0015510 OG0012840	FALSE	223
Chr03	17316315	17326213	SbPI329501.03G138900	8_10162	1009	10163	PI_329501	Arr215159	TRUE	OG0012841	N0.HOG0015511 OG0012841	FALSE	224
Chr03	17327601	17332464	SbPI329501.03G139000	8_10163	869	10164	PI_329501	Arr215169	TRUE	OG0012842	N0.HOG0015512 OG0012842	FALSE	225
Chr03	17339544	17344041	SbPI329501.03G139100	8_10164	216	10165	PI_329501	Arr215180	TRUE	OG0012843	N0.HOG0015513 OG0012843	FALSE	226
Chr03	17345699	17351954	SbPI329501.03G139200	8_10165	518	10166	PI_329501	Arr215189	TRUE	OG0012844	N0.HOG0015514 OG0012844	FALSE	227
Chr03	17375020	17385640	SbPI329501.03G139300	8_10166	722	10167	PI_329501	Arr215197	TRUE	OG0012845	N0.HOG0015515 OG0012845	FALSE	228
Chr03	17386924	17390791	SbPI329501.03G139400	8_10167	377	10168	PI_329501	Arr215206	TRUE	OG0012846	N0.HOG0015516 OG0012846	FALSE	229
Chr03	17435573	17441574	SbPI329501.03G139500	8_10168	617	10169	PI_329501	Arr215215	TRUE	OG0012847	N0.HOG0015517 OG0012847	FALSE	230
Chr03	17458780	17461117	SbPI329501.03G139600	8_10169	432	10170	PI_329501	Arr215225	TRUE	OG0012848	N0.HOG0015518 OG0012848	FALSE	231
Chr03	17602909	17603942	SbPI329501.03G140100	8_10174	124	10175	PI_329501	Arr215540	TRUE	OG0012849	N0.HOG0015519 OG0012849	FALSE	237
Chr03	17604960	17617500	SbPI329501.03G140200	8_10175	1651	10176	PI_329501	Arr215642	TRUE	OG0012850	N0.HOG0015520 OG0012850	FALSE	238
Chr03	17632532	17636780	SbPI329501.03G140300	8_10176	285	10177	PI_329501	Arr215740	TRUE	OG0012851	N0.HOG0015521 OG0012851	FALSE	239
Chr03	17638665	17639601	SbPI329501.03G140400	8_10177	156	10178	PI_329501	Arr215823	TRUE	OG0012852	N0.HOG0015522 OG0012852	FALSE	240
Chr03	17639642	17643328	SbPI329501.03G140500	8_10178	331	10179	PI_329501	Arr215906	TRUE	OG0012853	N0.HOG0015523 OG0012853	FALSE	241
Chr03	17646902	17651043	SbPI329501.03G140700	8_10180	505	10181	PI_329501	Arr216079	TRUE	OG0012854	N0.HOG0015524 OG0012854	FALSE	243
Chr03	17652475	17661341	SbPI329501.03G140800	8_10181	594	10182	PI_329501	Arr216169	TRUE	OG0012855	N0.HOG0015525 OG0012855	FALSE	244
Chr03	17768027	17770881	SbPI329501.03G141000	8_10183	521	10184	PI_329501	Arr216245	TRUE	OG0012856	N0.HOG0015526 OG0012856	FALSE	247
Chr03	17771021	17775732	SbPI329501.03G141100	8_10184	329	10185	PI_329501	Arr216255	TRUE	OG0012857	N0.HOG0015527 OG0012857	FALSE	248
Chr03	17798404	17801835	SbPI329501.03G141200	8_10185	431	10186	PI_329501	Arr216265	TRUE	OG0012858	N0.HOG0015528 OG0012858	FALSE	249
Chr03	17807015	17810517	SbPI329501.03G141300	8_10186	432	10187	PI_329501	Arr216277	TRUE	OG0012859	N0.HOG0015529 OG0012859	FALSE	250
Chr03	17865020	17867025	SbPI329501.03G141400	8_10187	169	10188	PI_329501	Arr216304	TRUE	OG0012860	N0.HOG0015530 OG0012860	FALSE	251
Chr03	17968894	17972917	SbPI329501.03G141500	8_10188	389	10189	PI_329501	Arr216314	TRUE	OG0012861	N0.HOG0015531 OG0012861	FALSE	252
Chr03	18034894	18038461	SbPI329501.03G141600	8_10189	184	10190	PI_329501	Arr216323	TRUE	OG0012862	N0.HOG0015532 OG0012862	FALSE	253
Chr03	18050442	18056203	SbPI329501.03G141800	8_10191	628	10192	PI_329501	Arr216336	TRUE	OG0012863	N0.HOG0015533 OG0012863	FALSE	254
Chr03	18058043	18061430	SbPI329501.03G141900	8_10192	669	10193	PI_329501	Arr216350	TRUE	OG0012864	N0.HOG0015534 OG0012864	FALSE	255
Chr03	18126503	18132383	SbPI329501.03G142000	8_10193	348	10194	PI_329501	Arr216360	TRUE	OG0012865	N0.HOG0015535 OG0012865	FALSE	256
Chr03	18187258	18192005	SbPI329501.03G142100	8_10194	489	10195	PI_329501	Arr845133	FALSE	OG0012866	N0.HOG0015536 OG0012866	FALSE	257
Chr03	18191675	18197958	SbPI329501.03G142200	8_10195	482	10196	PI_329501	Arr845133	TRUE	OG0012867	N0.HOG0015537 OG0012867	FALSE	257
Chr03	18212818	18213971	SbPI329501.03G142400	8_10197	204	10198	PI_329501	Arr845133	FALSE	OG0012868	N0.HOG0015538 OG0012868	FALSE	257
Chr03	18239231	18240279	SbPI329501.03G142500	8_10198	124	10199	PI_329501	Arr216379	TRUE	OG0012869	N0.HOG0015539 OG0012869	FALSE	258
Chr03	18270704	18273743	SbPI329501.03G142700	8_10200	814	10201	PI_329501	Arr216430	TRUE	OG0012870	N0.HOG0015540 OG0012870	FALSE	260
Chr03	18296461	18305808	SbPI329501.03G142900	8_10202	775	10203	PI_329501	Arr216469	TRUE	OG0012871	N0.HOG0015541 OG0012871	FALSE	262
Chr03	18379613	18395026	SbPI329501.03G143100	8_10204	562	10205	PI_329501	Arr216496	TRUE	OG0012872	N0.HOG0015542 OG0012872	FALSE	264
Chr03	18423698	18426355	SbPI329501.03G143300	8_10206	194	10207	PI_329501	Arr216507	TRUE	OG0012873	N0.HOG0015543 OG0012873	FALSE	265
Chr03	18522656	18526251	SbPI329501.03G143400	8_10207	691	10208	PI_329501	Arr216517	TRUE	OG0012874	N0.HOG0015544 OG0012874	FALSE	266
Chr03	18534923	18537291	SbPI329501.03G143500	8_10208	188	10209	PI_329501	Arr216525	TRUE	OG0012875	N0.HOG0015545 OG0012875	FALSE	267
Chr03	18537503	18541852	SbPI329501.03G143600	8_10209	347	10210	PI_329501	Arr216529	TRUE	OG0012876	N0.HOG0015546 OG0012876	FALSE	268
Chr03	18553913	18563561	SbPI329501.03G143700	8_10210	508	10211	PI_329501	Arr216539	TRUE	OG0012877	N0.HOG0015547 OG0012877	FALSE	269
Chr03	18565984	18567387	SbPI329501.03G143800	8_10211	264	10212	PI_329501	Arr216549	TRUE	OG0012878	N0.HOG0015548 OG0012878	FALSE	270
Chr03	18621393	18623666	SbPI329501.03G143900	8_10212	456	10213	PI_329501	Arr216566	TRUE	OG0012879	N0.HOG0015549 OG0012879	FALSE	272
Chr03	18625852	18628382	SbPI329501.03G144000	8_10213	526	10214	PI_329501	Arr216575	TRUE	OG0012880	N0.HOG0015550 OG0012880	FALSE	273
Chr03	18997868	19008051	SbPI329501.03G144800	8_10221	126	10222	PI_329501	Arr216679	TRUE	OG0012881	N0.HOG0015551 OG0012881	FALSE	284
Chr03	19003871	19006602	SbPI329501.03G144900	8_10222	281	10223	PI_329501	Arr216689	TRUE	OG0012882	N0.HOG0015552 OG0012882	FALSE	285
Chr03	19172140	19174702	SbPI329501.03G145000	8_10223	316	10224	PI_329501	Arr216697	TRUE	OG0012883	N0.HOG0015553 OG0012883	FALSE	286
Chr03	19210473	19212828	SbPI329501.03G145100	8_10224	404	10225	PI_329501	Arr216706	TRUE	OG0012884	N0.HOG0015554 OG0012884	FALSE	287
Chr03	19214257	19217565	SbPI329501.03G145200	8_10225	433	10226	PI_329501	Arr216716	TRUE	OG0012885	N0.HOG0015555 OG0012885	FALSE	288
Chr03	19418121	19422918	SbPI329501.03G145500	8_10228	868	10229	PI_329501	Arr216736	TRUE	OG0012886	N0.HOG0015556 OG0012886	FALSE	290
Chr03	19422816	19433105	SbPI329501.03G145600	8_10229	733	10230	PI_329501	Arr216746	TRUE	OG0012887	N0.HOG0015557 OG0012887	FALSE	291
Chr03	19755428	19764312	SbPI329501.03G146400	8_10237	497	10238	PI_329501	Arr845151	FALSE	OG0012888	N0.HOG0015558 OG0012888	FALSE	297
Chr03	19864058	19868978	SbPI329501.03G146500	8_10238	458	10239	PI_329501	Arr216769	TRUE	OG0012889	N0.HOG0015559 OG0012889	FALSE	299
Chr03	19916838	19925052	SbPI329501.03G146600	8_10239	960	10240	PI_329501	Arr216773	TRUE	OG0012890	N0.HOG0015560 OG0012890	FALSE	300
Chr03	19933659	19944336	SbPI329501.03G146700	8_10240	793	10241	PI_329501	Arr216777	TRUE	OG0012891	N0.HOG0015561 OG0012891	FALSE	301
Chr03	19959680	19964566	SbPI329501.03G146900	8_10242	499	10243	PI_329501	Arr216796	TRUE	OG0012892	N0.HOG0015562 OG0012892	FALSE	302
Chr03	20629123	20633810	SbPI329501.03G147600	8_10249	266	10250	PI_329501	Arr216830	TRUE	OG0012893	N0.HOG0015563 OG0012893	FALSE	309
Chr03	21162993	21165172	SbPI329501.03G148500	8_10258	281	10259	PI_329501	Arr216847	TRUE	OG0012894	N0.HOG0015564 OG0012894	FALSE	316
Chr03	21208025	21209135	SbPI329501.03G148700	8_10260	370	10261	PI_329501	Arr216859	TRUE	OG0012895	N0.HOG0015565 OG0012895	FALSE	318
Chr03	21411283	21417372	SbPI329501.03G148800	8_10261	703	10262	PI_329501	Arr216868	TRUE	OG0012896	N0.HOG0015566 OG0012896	FALSE	319
Chr03	21476901	21488345	SbPI329501.03G148900	8_10262	667	10263	PI_329501	Arr216874	TRUE	OG0012897	N0.HOG0015567 OG0012897	FALSE	320
Chr03	21497113	21500748	SbPI329501.03G149000	8_10263	964	10264	PI_329501	Arr216875	TRUE	OG0012898	N0.HOG0015568 OG0012898	FALSE	321
Chr03	22196609	22214258	SbPI329501.03G149900	8_10272	754	10273	PI_329501	Arr216883	TRUE	OG0012899	N0.HOG0015569 OG0012899	FALSE	329
Chr03	23542025	23548903	SbPI329501.03G150500	8_10278	193	10279	PI_329501	Arr216893	TRUE	OG0012900	N0.HOG0015570 OG0012900	FALSE	335
Chr03	27738791	27777093	SbPI329501.03G151100	8_10284	310	10285	PI_329501	Arr216911	TRUE	OG0012901	N0.HOG0015571 OG0012901	FALSE	350
Chr03	28348284	28356259	SbPI329501.03G151300	8_10286	497	10287	PI_329501	Arr216908	TRUE	OG0012902	N0.HOG0015572 OG0012902	FALSE	348
Chr03	29076913	29081614	SbPI329501.03G151500	8_10288	324	10289	PI_329501	Arr216907	TRUE	OG0012903	N0.HOG0015573 OG0012903	FALSE	347
Chr03	29269070	29270683	SbPI329501.03G151800	8_10291	328	10292	PI_329501	Arr216906	TRUE	OG0012904	N0.HOG0015574 OG0012904	FALSE	346
Chr03	29960874	29975239	SbPI329501.03G152300	8_10296	395	10297	PI_329501	Arr216902	TRUE	OG0012905	N0.HOG0015575 OG0012905	FALSE	340
Chr03	30465301	30484972	SbPI329501.03G152400	8_10297	790	10298	PI_329501	Arr216900	TRUE	OG0012906	N0.HOG0015576 OG0012906	FALSE	339
Chr03	30894052	30942312	SbPI329501.03G152500	8_10298	378	10299	PI_329501	Arr216899	TRUE	OG0012907	N0.HOG0015577 OG0012907	FALSE	338
Chr03	31131652	31180655	SbPI329501.03G152600	8_10299	313	10300	PI_329501	Arr216896	TRUE	OG0012908	N0.HOG0015578 OG0012908	FALSE	337
Chr03	39638214	39647010	SbPI329501.03G154100	8_10314	1180	10315	PI_329501	Arr216918	TRUE	OG0012909	N0.HOG0015579 OG0012909	FALSE	359
Chr03	39906125	39914218	SbPI329501.03G154200	8_10315	978	10316	PI_329501	Arr216920	TRUE	OG0012910	N0.HOG0015580 OG0012910	FALSE	360
Chr03	42851043	42853652	SbPI329501.03G155600	8_10329	296	10330	PI_329501	Arr216923	TRUE	OG0012911	N0.HOG0015581 OG0012911	FALSE	366
Chr03	44677353	44680738	SbPI329501.03G156200	8_10335	713	10336	PI_329501	Arr216925	TRUE	OG0012912	N0.HOG0015582 OG0012912	FALSE	368
Chr03	46040765	46055403	SbPI329501.03G156900	8_10342	735	10343	PI_329501	Arr216929	TRUE	OG0012913	N0.HOG0015583 OG0012913	FALSE	379
Chr03	46056412	46056532	SbPI329501.03G157000	8_10343	40	10344	PI_329501	Arr845156	FALSE	OG0012914	N0.HOG0015584 OG0012914	FALSE	381
Chr03	46790372	46797319	SbPI329501.03G157600	8_10349	1208	10350	PI_329501	Arr216931	TRUE	OG0012915	N0.HOG0015585 OG0012915	FALSE	384
Chr03	47536578	47540159	SbPI329501.03G158600	8_10359	491	10360	PI_329501	Arr845158	FALSE	OG0012916	N0.HOG0015586 OG0012916	FALSE	395
Chr03	47952446	47955710	SbPI329501.03G158800	8_10361	348	10362	PI_329501	Arr216939	TRUE	OG0012917	N0.HOG0015587 OG0012917	FALSE	396
Chr03	47980435	47986533	SbPI329501.03G158900	8_10362	313	10363	PI_329501	Arr216940	TRUE	OG0012918	N0.HOG0015588 OG0012918	FALSE	398
Chr03	48192787	48226385	SbPI329501.03G159000	8_10363	993	10364	PI_329501	Arr216941	TRUE	OG0012919	N0.HOG0015589 OG0012919	FALSE	399
Chr03	48449886	48458276	SbPI329501.03G159500	8_10368	676	10369	PI_329501	Arr216943	TRUE	OG0012921	N0.HOG0015592 OG0012921	FALSE	402
Chr03	48458423	48484855	SbPI329501.03G159600	8_10369	1935	10370	PI_329501	Arr216944	TRUE	OG0012922	N0.HOG0015593 OG0012922	FALSE	403
Chr03	49514792	49524216	SbPI329501.03G160800	8_10381	769	10382	PI_329501	Arr216952	TRUE	OG0012923	N0.HOG0015594 OG0012923	FALSE	414
Chr03	49535621	49539561	SbPI329501.03G160900	8_10382	496	10383	PI_329501	Arr216953	TRUE	OG0012924	N0.HOG0015595 OG0012924	FALSE	415
Chr03	49555895	49569748	SbPI329501.03G161000	8_10383	455	10384	PI_329501	Arr216954	TRUE	OG0012925	N0.HOG0015596 OG0012925	FALSE	416
Chr03	49580523	49583482	SbPI329501.03G161100	8_10384	281	10385	PI_329501	Arr216975	TRUE	OG0012926	N0.HOG0015597 OG0012926	FALSE	417
Chr03	49656764	49661368	SbPI329501.03G161200	8_10385	319	10386	PI_329501	Arr845157	FALSE	OG0012927	N0.HOG0015598 OG0012927	FALSE	386
Chr03	49662230	49669071	SbPI329501.03G161300	8_10386	375	10387	PI_329501	Arr216976	TRUE	OG0012928	N0.HOG0015599 OG0012928	FALSE	418
Chr03	49700609	49703600	SbPI329501.03G161400	8_10387	310	10388	PI_329501	Arr216978	TRUE	OG0012929	N0.HOG0015600 OG0012929	FALSE	420
Chr03	49972636	49984245	SbPI329501.03G161500	8_10388	825	10389	PI_329501	Arr217003	TRUE	OG0012930	N0.HOG0015601 OG0012930	FALSE	422
Chr03	49982859	49987271	SbPI329501.03G161700	8_10390	244	10391	PI_329501	Arr217004	TRUE	OG0012931	N0.HOG0015602 OG0012931	FALSE	423
Chr03	50291683	50292715	SbPI329501.03G162000	8_10393	278	10394	PI_329501	Arr217005	TRUE	OG0012932	N0.HOG0015603 OG0012932	FALSE	425
Chr03	50523707	50529081	SbPI329501.03G162500	8_10398	853	10399	PI_329501	Arr217011	TRUE	OG0012933	N0.HOG0015604 OG0012933	FALSE	431
Chr03	50605399	50608036	SbPI329501.03G162600	8_10399	342	10400	PI_329501	Arr217012	TRUE	OG0012934	N0.HOG0015605 OG0012934	FALSE	432
Chr03	50712766	50714600	SbPI329501.03G162700	8_10400	566	10401	PI_329501	Arr217013	TRUE	OG0012935	N0.HOG0015606 OG0012935	FALSE	433
Chr03	50718040	50721071	SbPI329501.03G162800	8_10401	619	10402	PI_329501	Arr217014	TRUE	OG0012936	N0.HOG0015607 OG0012936	FALSE	434
Chr03	50725551	50729782	SbPI329501.03G162900	8_10402	348	10403	PI_329501	Arr217015	TRUE	OG0012937	N0.HOG0015608 OG0012937	FALSE	435
Chr03	50738920	50740103	SbPI329501.03G163000	8_10403	323	10404	PI_329501	Arr217016	TRUE	OG0012938	N0.HOG0015609 OG0012938	FALSE	436
Chr03	50740142	50743470	SbPI329501.03G163100	8_10404	574	10405	PI_329501	Arr217017	TRUE	OG0012939	N0.HOG0015610 OG0012939	FALSE	437
Chr03	50758444	50764486	SbPI329501.03G163200	8_10405	487	10406	PI_329501	Arr217018	TRUE	OG0012940	N0.HOG0015611 OG0012940	FALSE	438
Chr03	50796781	50799756	SbPI329501.03G163300	8_10406	430	10407	PI_329501	Arr217019	TRUE	OG0012941	N0.HOG0015612 OG0012941	FALSE	439
Chr03	50923540	50924694	SbPI329501.03G163500	8_10408	247	10409	PI_329501	Arr217021	TRUE	OG0012942	N0.HOG0015613 OG0012942	FALSE	440
Chr03	51294118	51301481	SbPI329501.03G163700	8_10410	466	10411	PI_329501	Arr217023	TRUE	OG0012943	N0.HOG0015614 OG0012943	FALSE	443
Chr03	51332378	51333627	SbPI329501.03G163800	8_10411	262	10412	PI_329501	Arr217024	TRUE	OG0012944	N0.HOG0015615 OG0012944	FALSE	444
Chr03	51411358	51416137	SbPI329501.03G163900	8_10412	1028	10413	PI_329501	Arr217025	TRUE	OG0012945	N0.HOG0015616 OG0012945	FALSE	445
Chr03	51416395	51419269	SbPI329501.03G164000	8_10413	588	10414	PI_329501	Arr217026	TRUE	OG0012946	N0.HOG0015617 OG0012946	FALSE	446
Chr03	51472072	51477506	SbPI329501.03G164100	8_10414	376	10415	PI_329501	Arr217027	TRUE	OG0012947	N0.HOG0015618 OG0012947	FALSE	447
Chr03	51590715	51592147	SbPI329501.03G164200	8_10415	190	10416	PI_329501	Arr217028	TRUE	OG0012948	N0.HOG0015619 OG0012948	FALSE	448
Chr03	51741563	51746412	SbPI329501.03G164300	8_10416	239	10417	PI_329501	Arr217030	TRUE	OG0012949	N0.HOG0015620 OG0012949	FALSE	451
Chr03	51747004	51750350	SbPI329501.03G164400	8_10417	327	10418	PI_329501	Arr217031	TRUE	OG0012950	N0.HOG0015621 OG0012950	FALSE	452
Chr03	51759595	51761366	SbPI329501.03G164500	8_10418	141	10419	PI_329501	Arr217032	TRUE	OG0012951	N0.HOG0015622 OG0012951	FALSE	453
Chr03	52062923	52080175	SbPI329501.03G164800	8_10421	2454	10422	PI_329501	Arr217033	TRUE	OG0012952	N0.HOG0015623 OG0012952	FALSE	455
Chr03	52080132	52082989	SbPI329501.03G164900	8_10422	323	10423	PI_329501	Arr217034	TRUE	OG0012953	N0.HOG0015624 OG0012953	FALSE	456
Chr03	52127393	52134931	SbPI329501.03G165100	8_10424	290	10425	PI_329501	Arr217036	TRUE	OG0012954	N0.HOG0015625 OG0012954	FALSE	458
Chr03	52143824	52147555	SbPI329501.03G165200	8_10425	844	10426	PI_329501	Arr217037	TRUE	OG0012955	N0.HOG0015626 OG0012955	FALSE	459
Chr03	52180646	52183946	SbPI329501.03G165300	8_10426	368	10427	PI_329501	Arr217039	TRUE	OG0012956	N0.HOG0015627 OG0012956	FALSE	461
Chr03	52183280	52188771	SbPI329501.03G165400	8_10427	288	10428	PI_329501	Arr217040	TRUE	OG0012957	N0.HOG0015628 OG0012957	FALSE	462
Chr03	52326262	52334456	SbPI329501.03G165700	8_10430	429	10431	PI_329501	Arr217043	TRUE	OG0012958	N0.HOG0015629 OG0012958	FALSE	465
Chr03	52420734	52441022	SbPI329501.03G166200	8_10435	677	10436	PI_329501	Arr217048	TRUE	OG0012959	N0.HOG0015630 OG0012959	FALSE	470
Chr03	52441218	52443538	SbPI329501.03G166300	8_10436	437	10437	PI_329501	Arr217049	TRUE	OG0012960	N0.HOG0015631 OG0012960	FALSE	472
Chr03	52454410	52458945	SbPI329501.03G166500	8_10438	677	10439	PI_329501	Arr217051	TRUE	OG0012961	N0.HOG0015632 OG0012961	FALSE	474
Chr03	52460614	52463923	SbPI329501.03G166600	8_10439	640	10440	PI_329501	Arr217052	TRUE	OG0012962	N0.HOG0015633 OG0012962	FALSE	475
Chr03	52499124	52501914	SbPI329501.03G166700	8_10440	485	10441	PI_329501	Arr217053	TRUE	OG0012963	N0.HOG0015634 OG0012963	FALSE	476
Chr03	52538314	52550072	SbPI329501.03G166800	8_10441	1201	10442	PI_329501	Arr217054	TRUE	OG0012964	N0.HOG0015635 OG0012964	FALSE	477
Chr03	52569439	52575038	SbPI329501.03G166900	8_10442	667	10443	PI_329501	Arr217055	TRUE	OG0012965	N0.HOG0015636 OG0012965	FALSE	478
Chr03	52575254	52578792	SbPI329501.03G167000	8_10443	248	10444	PI_329501	Arr217056	TRUE	OG0012966	N0.HOG0015637 OG0012966	FALSE	479
Chr03	52580660	52581227	SbPI329501.03G167100	8_10444	162	10445	PI_329501	Arr217058	TRUE	OG0012967	N0.HOG0015638 OG0012967	FALSE	480
Chr03	52650764	52655735	SbPI329501.03G167200	8_10445	738	10446	PI_329501	Arr217059	TRUE	OG0012968	N0.HOG0015639 OG0012968	FALSE	482
Chr03	52656725	52659841	SbPI329501.03G167300	8_10446	204	10447	PI_329501	Arr217060	TRUE	OG0012969	N0.HOG0015640 OG0012969	FALSE	483
Chr03	52664397	52665414	SbPI329501.03G167500	8_10448	147	10449	PI_329501	Arr217062	TRUE	OG0012970	N0.HOG0015641 OG0012970	FALSE	485
Chr03	52672445	52673450	SbPI329501.03G167700	8_10450	335	10451	PI_329501	Arr217064	TRUE	OG0012971	N0.HOG0015642 OG0012971	FALSE	487
Chr03	52780077	52788287	SbPI329501.03G167800	8_10451	1025	10452	PI_329501	Arr217065	TRUE	OG0012972	N0.HOG0015643 OG0012972	FALSE	488
Chr03	52788919	52795203	SbPI329501.03G167900	8_10452	205	10453	PI_329501	Arr217066	TRUE	OG0012973	N0.HOG0015644 OG0012973	FALSE	489
Chr03	52851256	52856807	SbPI329501.03G168300	8_10456	482	10457	PI_329501	Arr217071	TRUE	OG0012974	N0.HOG0015645 OG0012974	FALSE	494
Chr03	52963343	52967622	SbPI329501.03G168700	8_10460	280	10461	PI_329501	Arr217075	TRUE	OG0012975	N0.HOG0015646 OG0012975	FALSE	499
Chr03	52968463	52974053	SbPI329501.03G168800	8_10461	493	10462	PI_329501	Arr217077	TRUE	OG0012976	N0.HOG0015647 OG0012976	FALSE	500
Chr03	53024685	53028154	SbPI329501.03G169100	8_10464	177	10465	PI_329501	Arr217079	TRUE	OG0012977	N0.HOG0015648 OG0012977	FALSE	503
Chr03	53030752	53031223	SbPI329501.03G169200	8_10465	157	10466	PI_329501	Arr217080	TRUE	OG0012978	N0.HOG0015649 OG0012978	FALSE	504
Chr03	53037615	53039478	SbPI329501.03G169300	8_10466	355	10467	PI_329501	Arr217081	TRUE	OG0012979	N0.HOG0015650 OG0012979	FALSE	505
Chr03	53047884	53049860	SbPI329501.03G169500	8_10468	82	10469	PI_329501	Arr217083	TRUE	OG0012980	N0.HOG0015651 OG0012980	FALSE	507
Chr03	53052348	53053972	SbPI329501.03G169600	8_10469	323	10470	PI_329501	Arr217084	TRUE	OG0012981	N0.HOG0015652 OG0012981	FALSE	508
Chr03	53057207	53063692	SbPI329501.03G169700	8_10470	783	10471	PI_329501	Arr217085	TRUE	OG0012982	N0.HOG0015653 OG0012982	FALSE	509
Chr03	53108805	53111715	SbPI329501.03G169800	8_10471	478	10472	PI_329501	Arr217087	TRUE	OG0012983	N0.HOG0015654 OG0012983	FALSE	510
Chr03	53291911	53298315	SbPI329501.03G170700	8_10480	604	10481	PI_329501	Arr217096	TRUE	OG0012984	N0.HOG0015655 OG0012984	FALSE	519
Chr03	53385872	53390404	SbPI329501.03G170900	8_10482	471	10483	PI_329501	Arr217098	TRUE	OG0012985	N0.HOG0015656 OG0012985	FALSE	521
Chr03	53391592	53393001	SbPI329501.03G171000	8_10483	277	10484	PI_329501	Arr217099	TRUE	OG0012986	N0.HOG0015657 OG0012986	FALSE	522
Chr03	53401386	53406746	SbPI329501.03G171100	8_10484	1172	10485	PI_329501	Arr217100	TRUE	OG0012987	N0.HOG0015658 OG0012987	FALSE	523
Chr03	53414731	53417515	SbPI329501.03G171200	8_10485	575	10486	PI_329501	Arr217101	TRUE	OG0012988	N0.HOG0015659 OG0012988	FALSE	525
Chr03	53449172	53452272	SbPI329501.03G171400	8_10487	341	10488	PI_329501	Arr217103	TRUE	OG0012989	N0.HOG0015660 OG0012989	FALSE	527
Chr03	53452429	53457895	SbPI329501.03G171500	8_10488	242	10489	PI_329501	Arr217104	TRUE	OG0012990	N0.HOG0015661 OG0012990	FALSE	528
Chr03	53470948	53473210	SbPI329501.03G171600	8_10489	143	10490	PI_329501	Arr217105	TRUE	OG0012991	N0.HOG0015662 OG0012991	FALSE	529
Chr03	53474725	53477515	SbPI329501.03G171700	8_10490	396	10491	PI_329501	Arr217107	TRUE	OG0012992	N0.HOG0015663 OG0012992	FALSE	530
Chr03	53573920	53580337	SbPI329501.03G171800	8_10491	690	10492	PI_329501	Arr217108	TRUE	OG0012993	N0.HOG0015664 OG0012993	FALSE	531
Chr03	53597267	53602148	SbPI329501.03G171900	8_10492	506	10493	PI_329501	Arr217109	TRUE	OG0012994	N0.HOG0015665 OG0012994	FALSE	532
Chr03	53610740	53615771	SbPI329501.03G172000	8_10493	393	10494	PI_329501	Arr217110	TRUE	OG0012995	N0.HOG0015666 OG0012995	FALSE	533
Chr03	53776368	53784344	SbPI329501.03G172700	8_10500	809	10501	PI_329501	Arr217113	TRUE	OG0012997	N0.HOG0015668 OG0012997	FALSE	538
Chr03	53789194	53793111	SbPI329501.03G172800	8_10501	443	10502	PI_329501	Arr217114	TRUE	OG0012998	N0.HOG0015669 OG0012998	FALSE	539
Chr03	54188264	54192956	SbPI329501.03G174700	8_10520	534	10521	PI_329501	Arr217125	TRUE	OG0013000	N0.HOG0015671 OG0013000	FALSE	553
Chr03	54192854	54196100	SbPI329501.03G174800	8_10521	759	10522	PI_329501	Arr217126	TRUE	OG0013001	N0.HOG0015672 OG0013001	FALSE	556
Chr03	54242998	54247444	SbPI329501.03G175100	8_10524	514	10525	PI_329501	Arr217129	TRUE	OG0013002	N0.HOG0015673 OG0013002	FALSE	559
Chr03	54378250	54392050	SbPI329501.03G175900	8_10532	1530	10533	PI_329501	Arr217135	TRUE	OG0013003	N0.HOG0015674 OG0013003	FALSE	566
Chr03	54543239	54548936	SbPI329501.03G176100	8_10534	490	10535	PI_329501	Arr217137	TRUE	OG0013004	N0.HOG0015675 OG0013004	FALSE	569
Chr03	54549194	54567467	SbPI329501.03G176200	8_10535	2698	10536	PI_329501	Arr217139	TRUE	OG0013005	N0.HOG0015676 OG0013005	FALSE	570
Chr03	54568362	54569996	SbPI329501.03G176300	8_10536	217	10537	PI_329501	Arr217140	TRUE	OG0013006	N0.HOG0015677 OG0013006	FALSE	571
Chr03	54573244	54578019	SbPI329501.03G176400	8_10537	377	10538	PI_329501	Arr217141	TRUE	OG0013007	N0.HOG0015678 OG0013007	FALSE	573
Chr03	54578129	54579711	SbPI329501.03G176500	8_10538	143	10539	PI_329501	Arr217142	TRUE	OG0013008	N0.HOG0015679 OG0013008	FALSE	574
Chr03	54582999	54584391	SbPI329501.03G176600	8_10539	383	10540	PI_329501	Arr217143	TRUE	OG0013009	N0.HOG0015680 OG0013009	FALSE	575
Chr03	54586717	54588977	SbPI329501.03G176700	8_10540	191	10541	PI_329501	Arr217144	TRUE	OG0013010	N0.HOG0015681 OG0013010	FALSE	576
Chr03	54616322	54623618	SbPI329501.03G176800	8_10541	429	10542	PI_329501	Arr217145	TRUE	OG0013011	N0.HOG0015682 OG0013011	FALSE	577
Chr03	54697677	54703230	SbPI329501.03G177000	8_10543	703	10544	PI_329501	Arr217146	TRUE	OG0013012	N0.HOG0015683 OG0013012	FALSE	579
Chr03	54706278	54717672	SbPI329501.03G177100	8_10544	783	10545	PI_329501	Arr217148	TRUE	OG0013013	N0.HOG0015684 OG0013013	FALSE	580
Chr03	54724129	54725608	SbPI329501.03G177200	8_10545	493	10546	PI_329501	Arr217149	TRUE	OG0013014	N0.HOG0015685 OG0013014	FALSE	582
Chr03	54770711	54774026	SbPI329501.03G177400	8_10547	452	10548	PI_329501	Arr217151	TRUE	OG0013015	N0.HOG0015686 OG0013015	FALSE	584
Chr03	54776483	54777936	SbPI329501.03G177500	8_10548	333	10549	PI_329501	Arr217152	TRUE	OG0013016	N0.HOG0015687 OG0013016	FALSE	585
Chr03	54843427	54847114	SbPI329501.03G177700	8_10550	467	10551	PI_329501	Arr217154	TRUE	OG0013017	N0.HOG0015688 OG0013017	FALSE	587
Chr03	54862535	54866411	SbPI329501.03G177800	8_10551	1087	10552	PI_329501	Arr217155	TRUE	OG0013018	N0.HOG0015689 OG0013018	FALSE	588
Chr03	54909100	54910003	SbPI329501.03G177900	8_10552	178	10553	PI_329501	Arr217156	TRUE	OG0013019	N0.HOG0015690 OG0013019	FALSE	589
Chr03	54913538	54914604	SbPI329501.03G178000	8_10553	159	10554	PI_329501	Arr217158	TRUE	OG0013020	N0.HOG0015691 OG0013020	FALSE	590
Chr03	54921978	54923176	SbPI329501.03G178100	8_10554	271	10555	PI_329501	Arr217159	TRUE	OG0013021	N0.HOG0015692 OG0013021	FALSE	592
Chr03	54924789	54927190	SbPI329501.03G178200	8_10555	276	10556	PI_329501	Arr217160	TRUE	OG0013022	N0.HOG0015693 OG0013022	FALSE	593
Chr03	54928855	54934773	SbPI329501.03G178300	8_10556	491	10557	PI_329501	Arr217161	TRUE	OG0013023	N0.HOG0015694 OG0013023	FALSE	595
Chr03	54996423	54997709	SbPI329501.03G178400	8_10557	346	10558	PI_329501	Arr217162	TRUE	OG0013024	N0.HOG0015695 OG0013024	FALSE	596
Chr03	55004543	55008797	SbPI329501.03G178500	8_10558	330	10559	PI_329501	Arr217163	TRUE	OG0013025	N0.HOG0015696 OG0013025	FALSE	597
Chr03	55012767	55013109	SbPI329501.03G178600	8_10559	114	10560	PI_329501	Arr217164	TRUE	OG0013026	N0.HOG0015697 OG0013026	FALSE	598
Chr03	55017689	55021862	SbPI329501.03G178700	8_10560	500	10561	PI_329501	Arr217165	TRUE	OG0013027	N0.HOG0015698 OG0013027	FALSE	599
Chr03	55065003	55068710	SbPI329501.03G178900	8_10562	427	10563	PI_329501	Arr217169	TRUE	OG0013028	N0.HOG0015699 OG0013028	FALSE	602
Chr03	55068864	55070673	SbPI329501.03G179000	8_10563	78	10564	PI_329501	Arr217170	TRUE	OG0013029	N0.HOG0015700 OG0013029	FALSE	603
Chr03	55073810	55075032	SbPI329501.03G179100	8_10564	294	10565	PI_329501	Arr217171	TRUE	OG0013030	N0.HOG0015701 OG0013030	FALSE	604
Chr03	55088422	55093654	SbPI329501.03G179200	8_10565	300	10566	PI_329501	Arr217172	TRUE	OG0013031	N0.HOG0015702 OG0013031	FALSE	605
Chr03	55098146	55100347	SbPI329501.03G179300	8_10566	540	10567	PI_329501	Arr217173	TRUE	OG0013032	N0.HOG0015703 OG0013032	FALSE	606
Chr03	55112223	55115075	SbPI329501.03G179400	8_10567	204	10568	PI_329501	Arr217174	TRUE	OG0013033	N0.HOG0015704 OG0013033	FALSE	607
Chr03	55114603	55118069	SbPI329501.03G179500	8_10568	212	10569	PI_329501	Arr217175	TRUE	OG0013034	N0.HOG0015705 OG0013034	FALSE	608
Chr03	55159309	55160302	SbPI329501.03G179800	8_10571	76	10572	PI_329501	Arr217179	TRUE	OG0013035	N0.HOG0015706 OG0013035	FALSE	611
Chr03	55162060	55167096	SbPI329501.03G179900	8_10572	344	10573	PI_329501	Arr217180	TRUE	OG0013036	N0.HOG0015707 OG0013036	FALSE	613
Chr03	55169984	55174774	SbPI329501.03G180000	8_10573	387	10574	PI_329501	Arr217181	TRUE	OG0013037	N0.HOG0015708 OG0013037	FALSE	614
Chr03	55178896	55187510	SbPI329501.03G180100	8_10574	502	10575	PI_329501	Arr217182	TRUE	OG0013038	N0.HOG0015709 OG0013038	FALSE	615
Chr03	55224854	55225432	SbPI329501.03G180400	8_10577	183	10578	PI_329501	Arr216206	TRUE	OG0013039	N0.HOG0015710 OG0013039	FALSE	24448
Chr03	55253436	55253933	SbPI329501.03G180800	8_10581	62	10582	PI_329501	Arr845168	FALSE	OG0013041	N0.HOG0015712 OG0013041	FALSE	620
Chr03	55259167	55259368	SbPI329501.03G180900	8_10582	67	10583	PI_329501	Arr845168	FALSE	OG0013042	N0.HOG0015713 OG0013042	FALSE	620
Chr03	55461627	55465630	SbPI329501.03G182500	8_10598	381	10599	PI_329501	Arr217196	TRUE	OG0013043	N0.HOG0015714 OG0013043	FALSE	632
Chr03	55474063	55475148	SbPI329501.03G182700	8_10600	204	10601	PI_329501	Arr845169	TRUE	OG0013044	N0.HOG0015715 OG0013044	FALSE	633
Chr03	55477994	55478971	SbPI329501.03G182800	8_10601	198	10602	PI_329501	Arr845169	FALSE	OG0013045	N0.HOG0015716 OG0013045	FALSE	633
Chr03	55558944	55568457	SbPI329501.03G183300	8_10606	714	10607	PI_329501	Arr217200	TRUE	OG0013046	N0.HOG0015717 OG0013046	FALSE	638
Chr03	55568321	55569551	SbPI329501.03G183400	8_10607	144	10608	PI_329501	Arr217201	TRUE	OG0013047	N0.HOG0015718 OG0013047	FALSE	639
Chr03	55572688	55579770	SbPI329501.03G183500	8_10608	160	10609	PI_329501	Arr217202	TRUE	OG0013048	N0.HOG0015719 OG0013048	FALSE	640
Chr03	55591716	55595888	SbPI329501.03G183600	8_10609	299	10610	PI_329501	Arr217203	TRUE	OG0013049	N0.HOG0015720 OG0013049	FALSE	641
Chr03	55626035	55628301	SbPI329501.03G183900	8_10612	507	10613	PI_329501	Arr845171	FALSE	OG0013050	N0.HOG0015721 OG0013050	FALSE	642
Chr03	55629124	55631418	SbPI329501.03G184000	8_10613	502	10614	PI_329501	Arr845171	TRUE	OG0013051	N0.HOG0015722 OG0013051	FALSE	642
Chr03	55645381	55646376	SbPI329501.03G184300	8_10616	111	10617	PI_329501	Arr217206	TRUE	OG0013052	N0.HOG0015723 OG0013052	FALSE	647
Chr03	55716396	55718265	SbPI329501.03G184400	8_10617	513	10618	PI_329501	Arr845171	FALSE	OG0013053	N0.HOG0015724 OG0013053	FALSE	642
Chr03	55914727	55918161	SbPI329501.03G185100	8_10624	788	10625	PI_329501	Arr217210	TRUE	OG0013054	N0.HOG0015725 OG0013054	FALSE	652
Chr03	56164912	56166348	SbPI329501.03G187200	8_10645	108	10646	PI_329501	Arr217219	TRUE	OG0013055	N0.HOG0015726 OG0013055	FALSE	663
Chr03	56252669	56258230	SbPI329501.03G187900	8_10652	750	10653	PI_329501	Arr217220	TRUE	OG0013056	N0.HOG0015727 OG0013056	FALSE	666
Chr03	56262124	56267229	SbPI329501.03G188000	8_10653	367	10654	PI_329501	Arr217221	TRUE	OG0013057	N0.HOG0015728 OG0013057	FALSE	667
Chr03	56293163	56295212	SbPI329501.03G188100	8_10654	308	10655	PI_329501	Arr217222	TRUE	OG0013058	N0.HOG0015729 OG0013058	FALSE	668
Chr03	56530988	56534354	SbPI329501.03G188400	8_10657	418	10658	PI_329501	Arr217225	TRUE	OG0013059	N0.HOG0015730 OG0013059	FALSE	673
Chr03	56542197	56543469	SbPI329501.03G188600	8_10659	347	10660	PI_329501	Arr217226	TRUE	OG0013060	N0.HOG0015731 OG0013060	FALSE	674
Chr03	56543792	56548446	SbPI329501.03G188700	8_10660	355	10661	PI_329501	Arr217227	TRUE	OG0013061	N0.HOG0015732 OG0013061	FALSE	675
Chr03	56594315	56596318	SbPI329501.03G188800	8_10661	498	10662	PI_329501	Arr217228	TRUE	OG0013062	N0.HOG0015733 OG0013062	FALSE	676
Chr03	56596176	56597941	SbPI329501.03G188900	8_10662	164	10663	PI_329501	Arr217229	TRUE	OG0013063	N0.HOG0015734 OG0013063	FALSE	677
Chr03	56598106	56601447	SbPI329501.03G189000	8_10663	265	10664	PI_329501	Arr217230	TRUE	OG0013064	N0.HOG0015735 OG0013064	FALSE	678
Chr03	56603649	56606975	SbPI329501.03G189100	8_10664	570	10665	PI_329501	Arr217231	TRUE	OG0013065	N0.HOG0015736 OG0013065	FALSE	679
Chr03	56607693	56611263	SbPI329501.03G189200	8_10665	652	10666	PI_329501	Arr217233	TRUE	OG0013066	N0.HOG0015737 OG0013066	FALSE	680
Chr03	56611057	56615888	SbPI329501.03G189300	8_10666	780	10667	PI_329501	Arr217234	TRUE	OG0013067	N0.HOG0015738 OG0013067	FALSE	682
Chr03	56620000	56625091	SbPI329501.03G189400	8_10667	742	10668	PI_329501	Arr217235	TRUE	OG0013068	N0.HOG0015739 OG0013068	FALSE	683
Chr03	56627154	56630338	SbPI329501.03G189500	8_10668	245	10669	PI_329501	Arr217236	TRUE	OG0013069	N0.HOG0015740 OG0013069	FALSE	684
Chr03	56661840	56664301	SbPI329501.03G189700	8_10670	123	10671	PI_329501	Arr217237	TRUE	OG0013070	N0.HOG0015741 OG0013070	FALSE	687
Chr03	56674626	56675444	SbPI329501.03G190000	8_10673	142	10674	PI_329501	Arr217239	TRUE	OG0013071	N0.HOG0015742 OG0013071	FALSE	689
Chr03	56675671	56679317	SbPI329501.03G190100	8_10674	907	10675	PI_329501	Arr217241	TRUE	OG0013072	N0.HOG0015743 OG0013072	FALSE	690
Chr03	56682397	56683811	SbPI329501.03G190200	8_10675	330	10676	PI_329501	Arr217242	TRUE	OG0013073	N0.HOG0015744 OG0013073	FALSE	692
Chr03	56699726	56700752	SbPI329501.03G190300	8_10676	186	10677	PI_329501	Arr217243	TRUE	OG0013074	N0.HOG0015745 OG0013074	FALSE	693
Chr03	56704064	56705318	SbPI329501.03G190400	8_10677	205	10678	PI_329501	Arr217244	TRUE	OG0013075	N0.HOG0015746 OG0013075	FALSE	694
Chr03	56705957	56706521	SbPI329501.03G190500	8_10678	188	10679	PI_329501	Arr217245	TRUE	OG0013076	N0.HOG0015747 OG0013076	FALSE	695
Chr03	56708755	56714784	SbPI329501.03G190600	8_10679	161	10680	PI_329501	Arr217246	TRUE	OG0013077	N0.HOG0015748 OG0013077	FALSE	696
Chr03	56731138	56736740	SbPI329501.03G190800	8_10681	232	10682	PI_329501	Arr217248	TRUE	OG0013078	N0.HOG0015749 OG0013078	FALSE	698
Chr03	56748834	56758566	SbPI329501.03G191000	8_10683	893	10684	PI_329501	Arr217249	TRUE	OG0013079	N0.HOG0015750 OG0013079	FALSE	699
Chr03	56763345	56777319	SbPI329501.03G191200	8_10685	875	10686	PI_329501	Arr217252	TRUE	OG0013080	N0.HOG0015751 OG0013080	FALSE	700
Chr03	56794896	56798127	SbPI329501.03G191300	8_10686	611	10687	PI_329501	Arr217253	TRUE	OG0013081	N0.HOG0015752 OG0013081	FALSE	701
Chr03	56803304	56809204	SbPI329501.03G191500	8_10688	691	10689	PI_329501	Arr217254	TRUE	OG0013082	N0.HOG0015753 OG0013082	FALSE	703
Chr03	56928965	56937587	SbPI329501.03G192000	8_10693	1462	10694	PI_329501	Arr845178	FALSE	OG0013083	N0.HOG0015754 OG0013083	FALSE	705
Chr03	56971662	56979023	SbPI329501.03G192300	8_10696	1459	10697	PI_329501	Arr845178	TRUE	OG0013084	N0.HOG0015755 OG0013084	FALSE	705
Chr03	57053879	57058302	SbPI329501.03G192800	8_10701	177	10702	PI_329501	Arr217260	TRUE	OG0013085	N0.HOG0015756 OG0013085	FALSE	710
Chr03	57060844	57070826	SbPI329501.03G192900	8_10702	527	10703	PI_329501	Arr217261	TRUE	OG0013086	N0.HOG0015757 OG0013086	FALSE	711
Chr03	57073227	57076479	SbPI329501.03G193000	8_10703	182	10704	PI_329501	Arr217262	TRUE	OG0013087	N0.HOG0015758 OG0013087	FALSE	712
Chr03	57100890	57102255	SbPI329501.03G193100	8_10704	455	10705	PI_329501	Arr217263	TRUE	OG0013088	N0.HOG0015759 OG0013088	FALSE	713
Chr03	57171083	57175881	SbPI329501.03G193700	8_10710	266	10711	PI_329501	Arr217267	TRUE	OG0013089	N0.HOG0015760 OG0013089	FALSE	719
Chr03	57315450	57317827	SbPI329501.03G195400	8_10727	315	10728	PI_329501	Arr217276	TRUE	OG0013090	N0.HOG0015761 OG0013090	FALSE	730
Chr03	57365958	57371939	SbPI329501.03G195700	8_10730	438	10731	PI_329501	Arr217279	TRUE	OG0013091	N0.HOG0015762 OG0013091	FALSE	733
Chr03	57379064	57380830	SbPI329501.03G195800	8_10731	574	10732	PI_329501	Arr217280	TRUE	OG0013092	N0.HOG0015763 OG0013092	FALSE	734
Chr03	57382646	57385721	SbPI329501.03G195900	8_10732	215	10733	PI_329501	Arr217281	TRUE	OG0013093	N0.HOG0015764 OG0013093	FALSE	735
Chr03	57387744	57394578	SbPI329501.03G196000	8_10733	492	10734	PI_329501	Arr217282	TRUE	OG0013094	N0.HOG0015765 OG0013094	FALSE	736
Chr03	57395521	57399556	SbPI329501.03G196100	8_10734	484	10735	PI_329501	Arr217283	TRUE	OG0013095	N0.HOG0015766 OG0013095	FALSE	737
Chr03	57398270	57404477	SbPI329501.03G196200	8_10735	446	10736	PI_329501	Arr217284	TRUE	OG0013096	N0.HOG0015767 OG0013096	FALSE	738
Chr03	57408841	57412772	SbPI329501.03G196300	8_10736	289	10737	PI_329501	Arr217285	TRUE	OG0013097	N0.HOG0015768 OG0013097	FALSE	740
Chr03	57514177	57517395	SbPI329501.03G197000	8_10743	643	10744	PI_329501	Arr217291	TRUE	OG0013098	N0.HOG0015769 OG0013098	FALSE	746
Chr03	57541796	57556843	SbPI329501.03G197200	8_10745	500	10746	PI_329501	Arr217293	TRUE	OG0013099	N0.HOG0015770 OG0013099	FALSE	749
Chr03	57559503	57562769	SbPI329501.03G197300	8_10746	350	10747	PI_329501	Arr217294	TRUE	OG0013100	N0.HOG0015771 OG0013100	FALSE	750
Chr03	57694870	57704657	SbPI329501.03G197900	8_10752	759	10753	PI_329501	Arr217299	TRUE	OG0013101	N0.HOG0015772 OG0013101	FALSE	755
Chr03	57705765	57709273	SbPI329501.03G198000	8_10753	191	10754	PI_329501	Arr217300	TRUE	OG0013102	N0.HOG0015773 OG0013102	FALSE	756
Chr03	57710470	57713848	SbPI329501.03G198100	8_10754	304	10755	PI_329501	Arr217301	TRUE	OG0013103	N0.HOG0015774 OG0013103	FALSE	757
Chr03	57720369	57723677	SbPI329501.03G198200	8_10755	350	10756	PI_329501	Arr845181	FALSE	OG0013104	N0.HOG0015775 OG0013104	FALSE	758
Chr03	57724758	57730460	SbPI329501.03G198300	8_10756	317	10757	PI_329501	Arr217303	TRUE	OG0013105	N0.HOG0015776 OG0013105	FALSE	760
Chr03	57730582	57737187	SbPI329501.03G198400	8_10757	559	10758	PI_329501	Arr217304	TRUE	OG0013106	N0.HOG0015777 OG0013106	FALSE	761
Chr03	57833683	57841469	SbPI329501.03G198800	8_10761	609	10762	PI_329501	Arr217306	TRUE	OG0013107	N0.HOG0015778 OG0013107	FALSE	763
Chr03	57841726	57845610	SbPI329501.03G198900	8_10762	589	10763	PI_329501	Arr217307	TRUE	OG0013108	N0.HOG0015779 OG0013108	FALSE	764
Chr03	57852030	57855747	SbPI329501.03G199000	8_10763	562	10764	PI_329501	Arr217308	TRUE	OG0013109	N0.HOG0015780 OG0013109	FALSE	765
Chr03	57861243	57864671	SbPI329501.03G199100	8_10764	686	10765	PI_329501	Arr217309	TRUE	OG0013110	N0.HOG0015781 OG0013110	FALSE	766
Chr03	57864755	57873065	SbPI329501.03G199200	8_10765	785	10766	PI_329501	Arr217310	TRUE	OG0013111	N0.HOG0015782 OG0013111	FALSE	768
Chr03	57874484	57877721	SbPI329501.03G199300	8_10766	694	10767	PI_329501	Arr217311	TRUE	OG0013112	N0.HOG0015783 OG0013112	FALSE	769
Chr03	57891865	57894872	SbPI329501.03G199400	8_10767	448	10768	PI_329501	Arr217313	TRUE	OG0013113	N0.HOG0015784 OG0013113	FALSE	770
Chr03	57895955	57901802	SbPI329501.03G199500	8_10768	554	10769	PI_329501	Arr217314	TRUE	OG0013114	N0.HOG0015785 OG0013114	FALSE	771
Chr03	57901753	57907670	SbPI329501.03G199600	8_10769	484	10770	PI_329501	Arr217315	TRUE	OG0013115	N0.HOG0015786 OG0013115	FALSE	772
Chr03	57908138	57909055	SbPI329501.03G199700	8_10770	79	10771	PI_329501	Arr217316	TRUE	OG0013116	N0.HOG0015787 OG0013116	FALSE	773
Chr03	57910215	57916415	SbPI329501.03G199800	8_10771	325	10772	PI_329501	Arr217317	TRUE	OG0013117	N0.HOG0015788 OG0013117	FALSE	774
Chr03	58043753	58045170	SbPI329501.03G200900	8_10782	104	10783	PI_329501	Arr217324	TRUE	OG0013118	N0.HOG0015789 OG0013118	FALSE	782
Chr03	58141034	58146139	SbPI329501.03G201700	8_10790	537	10791	PI_329501	Arr217329	TRUE	OG0013119	N0.HOG0015790 OG0013119	FALSE	788
Chr03	58165159	58166844	SbPI329501.03G201900	8_10792	504	10793	PI_329501	Arr217332	TRUE	OG0013120	N0.HOG0015791 OG0013120	FALSE	790
Chr03	58170653	58181789	SbPI329501.03G202000	8_10793	662	10794	PI_329501	Arr217333	TRUE	OG0013121	N0.HOG0015792 OG0013121	FALSE	791
Chr03	58250009	58254597	SbPI329501.03G202100	8_10794	814	10795	PI_329501	Arr217334	TRUE	OG0013122	N0.HOG0015793 OG0013122	FALSE	793
Chr03	58275004	58277321	SbPI329501.03G202200	8_10795	167	10796	PI_329501	Arr217335	TRUE	OG0013123	N0.HOG0015794 OG0013123	FALSE	794
Chr03	58279135	58280967	SbPI329501.03G202300	8_10796	406	10797	PI_329501	Arr217336	TRUE	OG0013124	N0.HOG0015795 OG0013124	FALSE	795
Chr03	58288002	58290086	SbPI329501.03G202400	8_10797	318	10798	PI_329501	Arr217337	TRUE	OG0013125	N0.HOG0015796 OG0013125	FALSE	796
Chr03	58298113	58304401	SbPI329501.03G202500	8_10798	786	10799	PI_329501	Arr217338	TRUE	OG0013126	N0.HOG0015797 OG0013126	FALSE	798
Chr03	58413707	58415774	SbPI329501.03G203200	8_10805	366	10806	PI_329501	Arr217347	TRUE	OG0013127	N0.HOG0015798 OG0013127	FALSE	806
Chr03	58439576	58441191	SbPI329501.03G203400	8_10807	418	10808	PI_329501	Arr217349	TRUE	OG0013128	N0.HOG0015799 OG0013128	FALSE	809
Chr03	58446845	58455286	SbPI329501.03G203500	8_10808	846	10809	PI_329501	Arr217350	TRUE	OG0013129	N0.HOG0015800 OG0013129	FALSE	810
Chr03	58455807	58456414	SbPI329501.03G203600	8_10809	80	10810	PI_329501	Arr217351	TRUE	OG0013130	N0.HOG0015801 OG0013130	FALSE	811
Chr03	58479000	58481715	SbPI329501.03G203700	8_10810	361	10811	PI_329501	Arr217352	TRUE	OG0013131	N0.HOG0015802 OG0013131	FALSE	812
Chr03	58610282	58612665	SbPI329501.03G204500	8_10818	533	10819	PI_329501	Arr217355	TRUE	OG0013133	N0.HOG0015804 OG0013133	FALSE	817
Chr03	58946100	58949146	SbPI329501.03G206100	8_10834	512	10835	PI_329501	Arr217368	TRUE	OG0013134	N0.HOG0015805 OG0013134	FALSE	831
Chr03	58952848	58953151	SbPI329501.03G206200	8_10835	101	10836	PI_329501	Arr217369	TRUE	OG0013135	N0.HOG0015808 OG0013135	FALSE	832
Chr03	58954462	58958196	SbPI329501.03G206300	8_10836	568	10837	PI_329501	Arr217370	TRUE	OG0013136	N0.HOG0015810 OG0013136	FALSE	833
Chr03	58972047	58973839	SbPI329501.03G206400	8_10837	134	10838	PI_329501	Arr217371	TRUE	OG0013137	N0.HOG0015811 OG0013137	FALSE	835
Chr03	58977136	58984983	SbPI329501.03G206500	8_10838	518	10839	PI_329501	Arr217372	TRUE	OG0013138	N0.HOG0015812 OG0013138	FALSE	836
Chr03	58989515	58996540	SbPI329501.03G206600	8_10839	630	10840	PI_329501	Arr217373	TRUE	OG0013139	N0.HOG0015813 OG0013139	FALSE	837
Chr03	58996396	58999585	SbPI329501.03G206700	8_10840	414	10841	PI_329501	Arr217374	TRUE	OG0013140	N0.HOG0015814 OG0013140	FALSE	838
Chr03	59049983	59051814	SbPI329501.03G207400	8_10847	300	10848	PI_329501	Arr217380	TRUE	OG0013141	N0.HOG0015815 OG0013141	FALSE	843
Chr03	59069150	59071632	SbPI329501.03G207500	8_10848	206	10849	PI_329501	Arr217381	TRUE	OG0013142	N0.HOG0015816 OG0013142	FALSE	844
Chr03	59087286	59088732	SbPI329501.03G207600	8_10849	88	10850	PI_329501	Arr217382	TRUE	OG0013143	N0.HOG0015817 OG0013143	FALSE	845
Chr03	59122159	59122986	SbPI329501.03G207700	8_10850	93	10851	PI_329501	Arr217383	TRUE	OG0013144	N0.HOG0015818 OG0013144	FALSE	846
Chr03	59125748	59137389	SbPI329501.03G207800	8_10851	345	10852	PI_329501	Arr217384	TRUE	OG0013145	N0.HOG0015819 OG0013145	FALSE	848
Chr03	59145737	59148061	SbPI329501.03G208100	8_10854	672	10855	PI_329501	Arr217385	TRUE	OG0013146	N0.HOG0015820 OG0013146	FALSE	849
Chr03	59158505	59161444	SbPI329501.03G208200	8_10855	324	10856	PI_329501	Arr217387	TRUE	OG0013147	N0.HOG0015821 OG0013147	FALSE	850
Chr03	59172100	59176077	SbPI329501.03G208400	8_10857	533	10858	PI_329501	Arr217388	TRUE	OG0013148	N0.HOG0015822 OG0013148	FALSE	851
Chr03	59177559	59181037	SbPI329501.03G208500	8_10858	265	10859	PI_329501	Arr217389	TRUE	OG0013149	N0.HOG0015823 OG0013149	FALSE	852
Chr03	59187733	59188902	SbPI329501.03G208600	8_10859	296	10860	PI_329501	Arr217390	TRUE	OG0013150	N0.HOG0015824 OG0013150	FALSE	853
Chr03	59303290	59312257	SbPI329501.03G209800	8_10871	449	10872	PI_329501	Arr845185	FALSE	OG0013151	N0.HOG0015825 OG0013151	FALSE	867
Chr03	59323860	59326795	SbPI329501.03G210000	8_10873	203	10874	PI_329501	Arr845185	FALSE	OG0013152	N0.HOG0015826 OG0013152	FALSE	867
Chr03	59328984	59332996	SbPI329501.03G210100	8_10874	255	10875	PI_329501	Arr217401	TRUE	OG0013153	N0.HOG0015827 OG0013153	FALSE	868
Chr03	59338956	59340965	SbPI329501.03G210200	8_10875	505	10876	PI_329501	Arr217402	TRUE	OG0013154	N0.HOG0015828 OG0013154	FALSE	869
Chr03	59342605	59344619	SbPI329501.03G210300	8_10876	459	10877	PI_329501	Arr217404	TRUE	OG0013155	N0.HOG0015829 OG0013155	FALSE	870
Chr03	59346561	59350202	SbPI329501.03G210400	8_10877	408	10878	PI_329501	Arr217405	TRUE	OG0013156	N0.HOG0015830 OG0013156	FALSE	871
Chr03	59352698	59357156	SbPI329501.03G210500	8_10878	384	10879	PI_329501	Arr217406	TRUE	OG0013157	N0.HOG0015831 OG0013157	FALSE	872
Chr03	59357316	59360850	SbPI329501.03G210600	8_10879	260	10880	PI_329501	Arr217407	TRUE	OG0013158	N0.HOG0015832 OG0013158	FALSE	873
Chr03	59502450	59503212	SbPI329501.03G211900	8_10892	157	10893	PI_329501	Arr217420	TRUE	OG0013159	N0.HOG0015833 OG0013159	FALSE	888
Chr03	59512492	59513268	SbPI329501.03G212000	8_10893	60	10894	PI_329501	Arr845186	FALSE	OG0013160	N0.HOG0015834 OG0013160	FALSE	889
Chr03	59602908	59605898	SbPI329501.03G212600	8_10899	423	10900	PI_329501	Arr217427	TRUE	OG0013161	N0.HOG0015835 OG0013161	FALSE	896
Chr03	59608748	59610910	SbPI329501.03G212700	8_10900	465	10901	PI_329501	Arr217426	TRUE	OG0013162	N0.HOG0015836 OG0013162	FALSE	895
Chr03	59615401	59617731	SbPI329501.03G212800	8_10901	675	10902	PI_329501	Arr217428	TRUE	OG0013163	N0.HOG0015837 OG0013163	FALSE	897
Chr03	59628115	59630090	SbPI329501.03G212900	8_10902	493	10903	PI_329501	Arr217429	TRUE	OG0013164	N0.HOG0015838 OG0013164	FALSE	898
Chr03	59699084	59703736	SbPI329501.03G213200	8_10905	653	10906	PI_329501	Arr217434	TRUE	OG0013165	N0.HOG0015839 OG0013165	FALSE	901
Chr03	59705083	59711297	SbPI329501.03G213300	8_10906	886	10907	PI_329501	Arr217435	TRUE	OG0013166	N0.HOG0015840 OG0013166	FALSE	902
Chr03	59734255	59738168	SbPI329501.03G213400	8_10907	222	10908	PI_329501	Arr217436	TRUE	OG0013167	N0.HOG0015841 OG0013167	FALSE	904
Chr03	59739969	59742950	SbPI329501.03G213500	8_10908	199	10909	PI_329501	Arr217437	TRUE	OG0013168	N0.HOG0015842 OG0013168	FALSE	905
Chr03	59744608	59748226	SbPI329501.03G213600	8_10909	506	10910	PI_329501	Arr217438	TRUE	OG0013169	N0.HOG0015843 OG0013169	FALSE	906
Chr03	59761437	59766127	SbPI329501.03G213700	8_10910	228	10911	PI_329501	Arr217439	TRUE	OG0013170	N0.HOG0015844 OG0013170	FALSE	907
Chr03	59774981	59780136	SbPI329501.03G213900	8_10912	400	10913	PI_329501	Arr217441	TRUE	OG0013171	N0.HOG0015845 OG0013171	FALSE	909
Chr03	59811832	59813296	SbPI329501.03G214100	8_10914	360	10915	PI_329501	Arr217444	TRUE	OG0013172	N0.HOG0015846 OG0013172	FALSE	911
Chr03	59818893	59820359	SbPI329501.03G214200	8_10915	366	10916	PI_329501	Arr217445	TRUE	OG0013173	N0.HOG0015847 OG0013173	FALSE	915
Chr03	59826327	59828421	SbPI329501.03G214300	8_10916	593	10917	PI_329501	Arr217446	TRUE	OG0013174	N0.HOG0015848 OG0013174	FALSE	916
Chr03	59830443	59834214	SbPI329501.03G214400	8_10917	394	10918	PI_329501	Arr217447	TRUE	OG0013175	N0.HOG0015849 OG0013175	FALSE	917
Chr03	59834591	59840615	SbPI329501.03G214500	8_10918	409	10919	PI_329501	Arr217448	TRUE	OG0013176	N0.HOG0015850 OG0013176	FALSE	918
Chr03	59844117	59848111	SbPI329501.03G214600	8_10919	392	10920	PI_329501	Arr217449	TRUE	OG0013177	N0.HOG0015851 OG0013177	FALSE	919
Chr03	59858540	59860795	SbPI329501.03G214800	8_10921	442	10922	PI_329501	Arr217451	TRUE	OG0013178	N0.HOG0015852 OG0013178	FALSE	920
Chr03	59865054	59870847	SbPI329501.03G214900	8_10922	652	10923	PI_329501	Arr217453	TRUE	OG0013179	N0.HOG0015853 OG0013179	FALSE	922
Chr03	59870602	59875754	SbPI329501.03G215000	8_10923	399	10924	PI_329501	Arr217454	TRUE	OG0013180	N0.HOG0015854 OG0013180	FALSE	923
Chr03	59880153	59882410	SbPI329501.03G215100	8_10924	163	10925	PI_329501	Arr217455	TRUE	OG0013181	N0.HOG0015855 OG0013181	FALSE	924
Chr03	59885117	59889056	SbPI329501.03G215200	8_10925	580	10926	PI_329501	Arr217456	TRUE	OG0013182	N0.HOG0015856 OG0013182	FALSE	926
Chr03	59889435	59889846	SbPI329501.03G215300	8_10926	137	10927	PI_329501	Arr217457	TRUE	OG0013183	N0.HOG0015857 OG0013183	FALSE	927
Chr03	59896772	59898172	SbPI329501.03G215400	8_10927	407	10928	PI_329501	Arr217458	TRUE	OG0013184	N0.HOG0015858 OG0013184	FALSE	928
Chr03	59911798	59912271	SbPI329501.03G215500	8_10928	145	10929	PI_329501	Arr217459	TRUE	OG0013185	N0.HOG0015859 OG0013185	FALSE	929
Chr03	59920522	59922296	SbPI329501.03G215600	8_10929	388	10930	PI_329501	Arr217461	TRUE	OG0013186	N0.HOG0015860 OG0013186	FALSE	930
Chr03	59926024	59927912	SbPI329501.03G215700	8_10930	501	10931	PI_329501	Arr217462	TRUE	OG0013187	N0.HOG0015861 OG0013187	FALSE	931
Chr03	59930939	59943020	SbPI329501.03G215900	8_10932	1381	10933	PI_329501	Arr217463	TRUE	OG0013188	N0.HOG0015862 OG0013188	FALSE	932
Chr03	60008588	60015482	SbPI329501.03G216000	8_10933	619	10934	PI_329501	Arr217464	TRUE	OG0013189	N0.HOG0015863 OG0013189	FALSE	934
Chr03	60015897	60021661	SbPI329501.03G216100	8_10934	536	10935	PI_329501	Arr217465	TRUE	OG0013190	N0.HOG0015864 OG0013190	FALSE	935
Chr03	60021287	60029294	SbPI329501.03G216200	8_10935	793	10936	PI_329501	Arr217466	TRUE	OG0013191	N0.HOG0015865 OG0013191	FALSE	936
Chr03	60031538	60033207	SbPI329501.03G216300	8_10936	310	10937	PI_329501	Arr217467	TRUE	OG0013192	N0.HOG0015866 OG0013192	FALSE	937
Chr03	60033410	60034404	SbPI329501.03G216400	8_10937	87	10938	PI_329501	Arr217468	TRUE	OG0013193	N0.HOG0015867 OG0013193	FALSE	938
Chr03	60050602	60060501	SbPI329501.03G216600	8_10939	1052	10940	PI_329501	Arr217471	TRUE	OG0013194	N0.HOG0015868 OG0013194	FALSE	940
Chr03	60075551	60082254	SbPI329501.03G216700	8_10940	1249	10941	PI_329501	Arr217472	TRUE	OG0013195	N0.HOG0015869 OG0013195	FALSE	941
Chr03	60179795	60187958	SbPI329501.03G217700	8_10950	1691	10951	PI_329501	Arr217481	TRUE	OG0013196	N0.HOG0015870 OG0013196	FALSE	950
Chr03	60239575	60241822	SbPI329501.03G218200	8_10955	328	10956	PI_329501	Arr217484	TRUE	OG0013197	N0.HOG0015871 OG0013197	FALSE	955
Chr03	60313407	60321803	SbPI329501.03G218900	8_10962	231	10963	PI_329501	Arr217491	TRUE	OG0013198	N0.HOG0015872 OG0013198	FALSE	961
Chr03	60345675	60346886	SbPI329501.03G219000	8_10963	285	10964	PI_329501	Arr217492	TRUE	OG0013199	N0.HOG0015873 OG0013199	FALSE	962
Chr03	60356025	60359978	SbPI329501.03G219100	8_10964	407	10965	PI_329501	Arr217493	TRUE	OG0013200	N0.HOG0015874 OG0013200	FALSE	964
Chr03	60366694	60367946	SbPI329501.03G219200	8_10965	339	10966	PI_329501	Arr217494	TRUE	OG0013201	N0.HOG0015875 OG0013201	FALSE	965
Chr03	60459640	60465043	SbPI329501.03G220400	8_10977	240	10978	PI_329501	Arr217505	TRUE	OG0013202	N0.HOG0015876 OG0013202	FALSE	975
Chr03	60497380	60498406	SbPI329501.03G220900	8_10982	182	10983	PI_329501	Arr217509	TRUE	OG0013203	N0.HOG0015877 OG0013203	FALSE	979
Chr03	60501214	60501934	SbPI329501.03G221000	8_10983	240	10984	PI_329501	Arr217511	TRUE	OG0013204	N0.HOG0015878 OG0013204	FALSE	980
Chr03	60503710	60504508	SbPI329501.03G221100	8_10984	124	10985	PI_329501	Arr217512	TRUE	OG0013205	N0.HOG0015879 OG0013205	FALSE	981
Chr03	60507182	60513598	SbPI329501.03G221200	8_10985	182	10986	PI_329501	Arr217513	TRUE	OG0013206	N0.HOG0015880 OG0013206	FALSE	982
Chr03	60518543	60520266	SbPI329501.03G221300	8_10986	245	10987	PI_329501	Arr217514	TRUE	OG0013207	N0.HOG0015881 OG0013207	FALSE	984
Chr03	60583624	60589590	SbPI329501.03G221800	8_10991	464	10992	PI_329501	Arr217519	TRUE	OG0013208	N0.HOG0015882 OG0013208	FALSE	990
Chr03	60613596	60619448	SbPI329501.03G221900	8_10992	559	10993	PI_329501	Arr217520	TRUE	OG0013209	N0.HOG0015883 OG0013209	FALSE	991
Chr03	60620012	60624131	SbPI329501.03G222000	8_10993	497	10994	PI_329501	Arr217521	TRUE	OG0013210	N0.HOG0015884 OG0013210	FALSE	992
Chr03	60635358	60637581	SbPI329501.03G222100	8_10994	585	10995	PI_329501	Arr217522	TRUE	OG0013211	N0.HOG0015885 OG0013211	FALSE	995
Chr03	60644153	60646741	SbPI329501.03G222200	8_10995	467	10996	PI_329501	Arr217523	TRUE	OG0013212	N0.HOG0015886 OG0013212	FALSE	996
Chr03	60660586	60666911	SbPI329501.03G222300	8_10996	603	10997	PI_329501	Arr217524	TRUE	OG0013213	N0.HOG0015887 OG0013213	FALSE	997
Chr03	60668861	60674659	SbPI329501.03G222400	8_10997	441	10998	PI_329501	Arr217525	TRUE	OG0013214	N0.HOG0015888 OG0013214	FALSE	998
Chr03	60678548	60688223	SbPI329501.03G222500	8_10998	365	10999	PI_329501	Arr217526	TRUE	OG0013215	N0.HOG0015889 OG0013215	FALSE	999
Chr03	60690763	60693985	SbPI329501.03G222600	8_10999	411	11000	PI_329501	Arr213988	TRUE	OG0013216	N0.HOG0015890 OG0013216	FALSE	1000
Chr03	60708962	60717289	SbPI329501.03G222700	8_11000	410	11001	PI_329501	Arr213989	TRUE	OG0013217	N0.HOG0015891 OG0013217	FALSE	1001
Chr03	60738169	60742333	SbPI329501.03G223100	8_11004	385	11005	PI_329501	Arr213992	TRUE	OG0013218	N0.HOG0015892 OG0013218	FALSE	1005
Chr03	60747339	60749916	SbPI329501.03G223200	8_11005	126	11006	PI_329501	Arr213993	TRUE	OG0013219	N0.HOG0015893 OG0013219	FALSE	1006
Chr03	60750594	60752484	SbPI329501.03G223300	8_11006	392	11007	PI_329501	Arr213994	TRUE	OG0013220	N0.HOG0015894 OG0013220	FALSE	1007
Chr03	60752987	60755952	SbPI329501.03G223400	8_11007	281	11008	PI_329501	Arr213995	TRUE	OG0013221	N0.HOG0015895 OG0013221	FALSE	1008
Chr03	60756257	60758845	SbPI329501.03G223500	8_11008	196	11009	PI_329501	Arr213996	TRUE	OG0013222	N0.HOG0015896 OG0013222	FALSE	1009
Chr03	60759212	60760294	SbPI329501.03G223600	8_11009	254	11010	PI_329501	Arr213998	TRUE	OG0013223	N0.HOG0015897 OG0013223	FALSE	1010
Chr03	60767200	60777499	SbPI329501.03G223700	8_11010	944	11011	PI_329501	Arr213999	TRUE	OG0013224	N0.HOG0015898 OG0013224	FALSE	1011
Chr03	60784325	60786011	SbPI329501.03G223800	8_11011	179	11012	PI_329501	Arr214000	TRUE	OG0013225	N0.HOG0015899 OG0013225	FALSE	1012
Chr03	60790235	60792555	SbPI329501.03G223900	8_11012	187	11013	PI_329501	Arr214001	TRUE	OG0013226	N0.HOG0015900 OG0013226	FALSE	1014
Chr03	60793422	60797793	SbPI329501.03G224000	8_11013	297	11014	PI_329501	Arr214002	TRUE	OG0013227	N0.HOG0015901 OG0013227	FALSE	1015
Chr03	60803204	60806839	SbPI329501.03G224100	8_11014	371	11015	PI_329501	Arr214003	TRUE	OG0013228	N0.HOG0015902 OG0013228	FALSE	1016
Chr03	60817754	60821938	SbPI329501.03G224200	8_11015	534	11016	PI_329501	Arr214004	TRUE	OG0013229	N0.HOG0015903 OG0013229	FALSE	1017
Chr03	60845033	60847306	SbPI329501.03G224400	8_11017	220	11018	PI_329501	Arr214005	TRUE	OG0013230	N0.HOG0015904 OG0013230	FALSE	1018
Chr03	60847384	60850890	SbPI329501.03G224500	8_11018	522	11019	PI_329501	Arr214006	TRUE	OG0013231	N0.HOG0015905 OG0013231	FALSE	1019
Chr03	60914335	60917474	SbPI329501.03G225000	8_11023	795	11024	PI_329501	Arr214012	TRUE	OG0013232	N0.HOG0015906 OG0013232	FALSE	1025
Chr03	60928043	60930936	SbPI329501.03G225100	8_11024	799	11025	PI_329501	Arr214013	TRUE	OG0013233	N0.HOG0015907 OG0013233	FALSE	1026
Chr03	60952412	60958509	SbPI329501.03G225300	8_11026	703	11027	PI_329501	Arr214015	TRUE	OG0013234	N0.HOG0015908 OG0013234	FALSE	1028
Chr03	60987839	60993116	SbPI329501.03G225400	8_11027	331	11028	PI_329501	Arr214016	TRUE	OG0013235	N0.HOG0015909 OG0013235	FALSE	1029
Chr03	61002730	61003357	SbPI329501.03G225500	8_11028	209	11029	PI_329501	Arr214018	TRUE	OG0013236	N0.HOG0015910 OG0013236	FALSE	1030
Chr03	61004576	61006211	SbPI329501.03G225600	8_11029	479	11030	PI_329501	Arr214019	TRUE	OG0013237	N0.HOG0015911 OG0013237	FALSE	1031
Chr03	61052932	61076474	SbPI329501.03G225800	8_11031	1855	11032	PI_329501	Arr214022	TRUE	OG0013238	N0.HOG0015912 OG0013238	FALSE	1035
Chr03	61079736	61082068	SbPI329501.03G225900	8_11032	179	11033	PI_329501	Arr214021	TRUE	OG0013239	N0.HOG0015913 OG0013239	FALSE	1034
Chr03	61083545	61087536	SbPI329501.03G226000	8_11033	252	11034	PI_329501	Arr214023	TRUE	OG0013240	N0.HOG0015914 OG0013240	FALSE	1036
Chr03	61089360	61096470	SbPI329501.03G226100	8_11034	1780	11035	PI_329501	Arr214024	TRUE	OG0013241	N0.HOG0015915 OG0013241	FALSE	1037
Chr03	61140510	61147490	SbPI329501.03G226500	8_11038	407	11039	PI_329501	Arr214029	TRUE	OG0013242	N0.HOG0015916 OG0013242	FALSE	1041
Chr03	61159623	61160151	SbPI329501.03G226700	8_11040	176	11041	PI_329501	Arr214031	TRUE	OG0013243	N0.HOG0015917 OG0013243	FALSE	1044
Chr03	61161500	61166266	SbPI329501.03G226800	8_11041	369	11042	PI_329501	Arr214032	TRUE	OG0013244	N0.HOG0015918 OG0013244	FALSE	1045
Chr03	61167736	61171511	SbPI329501.03G226900	8_11042	541	11043	PI_329501	Arr214033	TRUE	OG0013245	N0.HOG0015919 OG0013245	FALSE	1046
Chr03	61195694	61200045	SbPI329501.03G227000	8_11043	319	11044	PI_329501	Arr214034	TRUE	OG0013246	N0.HOG0015920 OG0013246	FALSE	1047
Chr03	61203909	61216414	SbPI329501.03G227100	8_11044	793	11045	PI_329501	Arr214035	TRUE	OG0013247	N0.HOG0015921 OG0013247	FALSE	1048
Chr03	61226933	61227476	SbPI329501.03G227200	8_11045	103	11046	PI_329501	Arr214036	TRUE	OG0013248	N0.HOG0015922 OG0013248	FALSE	1049
Chr03	61228011	61232701	SbPI329501.03G227300	8_11046	361	11047	PI_329501	Arr214038	TRUE	OG0013249	N0.HOG0015923 OG0013249	FALSE	1050
Chr03	61235803	61241784	SbPI329501.03G227400	8_11047	938	11048	PI_329501	Arr214039	TRUE	OG0013250	N0.HOG0015924 OG0013250	FALSE	1051
Chr03	61244910	61250727	SbPI329501.03G227500	8_11048	658	11049	PI_329501	Arr214040	TRUE	OG0013251	N0.HOG0015925 OG0013251	FALSE	1052
Chr03	61252248	61254990	SbPI329501.03G227600	8_11049	556	11050	PI_329501	Arr214041	TRUE	OG0013252	N0.HOG0015926 OG0013252	FALSE	1054
Chr03	61255089	61257687	SbPI329501.03G227700	8_11050	163	11051	PI_329501	Arr214042	TRUE	OG0013253	N0.HOG0015927 OG0013253	FALSE	1055
Chr03	61263269	61264283	SbPI329501.03G227800	8_11051	338	11052	PI_329501	Arr845026	TRUE	OG0013254	N0.HOG0015928 OG0013254	FALSE	1056
Chr03	61303114	61304847	SbPI329501.03G228300	8_11056	378	11057	PI_329501	Arr214047	TRUE	OG0013255	N0.HOG0015929 OG0013255	FALSE	1060
Chr03	61305368	61306313	SbPI329501.03G228400	8_11057	315	11058	PI_329501	Arr214048	TRUE	OG0013256	N0.HOG0015930 OG0013256	FALSE	1061
Chr03	61310883	61312061	SbPI329501.03G228500	8_11058	239	11059	PI_329501	Arr214049	TRUE	OG0013257	N0.HOG0015931 OG0013257	FALSE	1062
Chr03	61323857	61326195	SbPI329501.03G228600	8_11059	195	11060	PI_329501	Arr214050	TRUE	OG0013258	N0.HOG0015932 OG0013258	FALSE	1064
Chr03	61332345	61334338	SbPI329501.03G228900	8_11062	622	11063	PI_329501	Arr214051	TRUE	OG0013259	N0.HOG0015933 OG0013259	FALSE	1065
Chr03	61339422	61340374	SbPI329501.03G229000	8_11063	147	11064	PI_329501	Arr214052	TRUE	OG0013260	N0.HOG0015934 OG0013260	FALSE	1066
Chr03	61364938	61367959	SbPI329501.03G229300	8_11066	871	11067	PI_329501	Arr845027	FALSE	OG0013261	N0.HOG0015935 OG0013261	FALSE	1069
Chr03	61439975	61444898	SbPI329501.03G230000	8_11073	257	11074	PI_329501	Arr214058	TRUE	OG0013262	N0.HOG0015936 OG0013262	FALSE	1073
Chr03	61446722	61447906	SbPI329501.03G230100	8_11074	153	11075	PI_329501	Arr214059	TRUE	OG0013263	N0.HOG0015937 OG0013263	FALSE	1074
Chr03	61464686	61466902	SbPI329501.03G230300	8_11076	381	11077	PI_329501	Arr214061	TRUE	OG0013264	N0.HOG0015938 OG0013264	FALSE	1076
Chr03	61469361	61479399	SbPI329501.03G230400	8_11077	507	11078	PI_329501	Arr214062	TRUE	OG0013265	N0.HOG0015939 OG0013265	FALSE	1077
Chr03	61624247	61626960	SbPI329501.03G231500	8_11088	210	11089	PI_329501	Arr214069	TRUE	OG0013267	N0.HOG0015941 OG0013267	FALSE	1084
Chr03	61633193	61638418	SbPI329501.03G231700	8_11090	385	11091	PI_329501	Arr214070	TRUE	OG0013268	N0.HOG0015942 OG0013268	FALSE	1085
Chr03	61646760	61649376	SbPI329501.03G231800	8_11091	371	11092	PI_329501	Arr214071	TRUE	OG0013269	N0.HOG0015943 OG0013269	FALSE	1086
Chr03	61669679	61675141	SbPI329501.03G232000	8_11093	663	11094	PI_329501	Arr214073	TRUE	OG0013270	N0.HOG0015944 OG0013270	FALSE	1088
Chr03	61680693	61684511	SbPI329501.03G232200	8_11095	461	11096	PI_329501	Arr214076	TRUE	OG0013271	N0.HOG0015945 OG0013271	FALSE	1090
Chr03	61694252	61695170	SbPI329501.03G232400	8_11097	182	11098	PI_329501	Arr214077	TRUE	OG0013272	N0.HOG0015946 OG0013272	FALSE	1092
Chr03	61697609	61698516	SbPI329501.03G232500	8_11098	190	11099	PI_329501	Arr214078	TRUE	OG0013273	N0.HOG0015947 OG0013273	FALSE	1093
Chr03	61699380	61711448	SbPI329501.03G232600	8_11099	2164	11100	PI_329501	Arr214079	TRUE	OG0013274	N0.HOG0015948 OG0013274	FALSE	1094
Chr03	61750241	61759018	SbPI329501.03G232700	8_11100	505	11101	PI_329501	Arr214080	TRUE	OG0013275	N0.HOG0015949 OG0013275	FALSE	1095
Chr03	61759916	61766242	SbPI329501.03G232800	8_11101	719	11102	PI_329501	Arr214081	TRUE	OG0013276	N0.HOG0015950 OG0013276	FALSE	1096
Chr03	61773910	61777553	SbPI329501.03G233000	8_11103	501	11104	PI_329501	Arr214083	TRUE	OG0013277	N0.HOG0015951 OG0013277	FALSE	1098
Chr03	61783990	61790278	SbPI329501.03G233100	8_11104	520	11105	PI_329501	Arr214084	TRUE	OG0013278	N0.HOG0015952 OG0013278	FALSE	1099
Chr03	61869415	61871108	SbPI329501.03G233900	8_11112	335	11113	PI_329501	Arr214093	TRUE	OG0013279	N0.HOG0015953 OG0013279	FALSE	1108
Chr03	61906139	61910854	SbPI329501.03G234100	8_11114	555	11115	PI_329501	Arr214095	TRUE	OG0013280	N0.HOG0015954 OG0013280	FALSE	1110
Chr03	61939382	61944658	SbPI329501.03G234600	8_11119	268	11120	PI_329501	Arr214099	TRUE	OG0013281	N0.HOG0015955 OG0013281	FALSE	1116
Chr03	61946735	61949032	SbPI329501.03G234700	8_11120	333	11121	PI_329501	Arr214100	TRUE	OG0013282	N0.HOG0015956 OG0013282	FALSE	1117
Chr03	61950626	61956812	SbPI329501.03G234800	8_11121	361	11122	PI_329501	Arr214101	TRUE	OG0013283	N0.HOG0015957 OG0013283	FALSE	1118
Chr03	61956414	61959749	SbPI329501.03G234900	8_11122	354	11123	PI_329501	Arr214102	TRUE	OG0013284	N0.HOG0015958 OG0013284	FALSE	1119
Chr03	61968719	61972266	SbPI329501.03G235100	8_11124	382	11125	PI_329501	Arr214105	TRUE	OG0013285	N0.HOG0015959 OG0013285	FALSE	1121
Chr03	62007534	62017569	SbPI329501.03G235300	8_11126	354	11127	PI_329501	Arr214107	TRUE	OG0013286	N0.HOG0015960 OG0013286	FALSE	1123
Chr03	62025595	62026964	SbPI329501.03G235400	8_11127	206	11128	PI_329501	Arr214108	TRUE	OG0013287	N0.HOG0015961 OG0013287	FALSE	1125
Chr03	62037975	62039628	SbPI329501.03G235500	8_11128	261	11129	PI_329501	Arr214109	TRUE	OG0013288	N0.HOG0015962 OG0013288	FALSE	1126
Chr03	62044642	62055809	SbPI329501.03G235600	8_11129	1233	11130	PI_329501	Arr214110	TRUE	OG0013289	N0.HOG0015963 OG0013289	FALSE	1127
Chr03	62070254	62073938	SbPI329501.03G235700	8_11130	171	11131	PI_329501	Arr214111	TRUE	OG0013290	N0.HOG0015964 OG0013290	FALSE	1128
Chr03	62092970	62097045	SbPI329501.03G235800	8_11131	371	11132	PI_329501	Arr214112	TRUE	OG0013291	N0.HOG0015965 OG0013291	FALSE	1129
Chr03	62104567	62105455	SbPI329501.03G236000	8_11133	296	11134	PI_329501	Arr845028	TRUE	OG0013292	N0.HOG0015966 OG0013292	FALSE	1130
Chr03	62136838	62138458	SbPI329501.03G236400	8_11137	217	11138	PI_329501	Arr214115	TRUE	OG0013293	N0.HOG0015967 OG0013293	FALSE	1134
Chr03	62137484	62142257	SbPI329501.03G236500	8_11138	384	11139	PI_329501	Arr214116	TRUE	OG0013294	N0.HOG0015968 OG0013294	FALSE	1135
Chr03	62142397	62149401	SbPI329501.03G236600	8_11139	768	11140	PI_329501	Arr214117	TRUE	OG0013295	N0.HOG0015969 OG0013295	FALSE	1136
Chr03	62151308	62157059	SbPI329501.03G236700	8_11140	304	11141	PI_329501	Arr214118	TRUE	OG0013296	N0.HOG0015970 OG0013296	FALSE	1137
Chr03	62445716	62446784	SbPI329501.03G239900	8_11172	250	11173	PI_329501	Arr845029	FALSE	OG0013297	N0.HOG0015971 OG0013297	FALSE	1140
Chr03	62442081	62443221	SbPI329501.03G239800	8_11171	239	11172	PI_329501	Arr845029	TRUE	OG0013298	N0.HOG0015972 OG0013298	FALSE	1140
Chr03	62439465	62440506	SbPI329501.03G239700	8_11170	240	11171	PI_329501	Arr845029	FALSE	OG0013299	N0.HOG0015973 OG0013299	FALSE	1140
Chr03	62435515	62438259	SbPI329501.03G239600	8_11169	626	11170	PI_329501	Arr214120	TRUE	OG0013300	N0.HOG0015974 OG0013300	FALSE	1141
Chr03	62427805	62434402	SbPI329501.03G239500	8_11168	599	11169	PI_329501	Arr214121	TRUE	OG0013301	N0.HOG0015975 OG0013301	FALSE	1142
Chr03	62423061	62427380	SbPI329501.03G239400	8_11167	354	11168	PI_329501	Arr214122	TRUE	OG0013302	N0.HOG0015976 OG0013302	FALSE	1143
Chr03	62350572	62353400	SbPI329501.03G238500	8_11158	732	11159	PI_329501	Arr214130	TRUE	OG0013303	N0.HOG0015977 OG0013303	FALSE	1152
Chr03	62327903	62337829	SbPI329501.03G238400	8_11157	1682	11158	PI_329501	Arr845030	TRUE	OG0013304	N0.HOG0015978 OG0013304	FALSE	1151
Chr03	62319346	62323284	SbPI329501.03G238300	8_11156	475	11157	PI_329501	Arr214131	TRUE	OG0013305	N0.HOG0015979 OG0013305	FALSE	1153
Chr03	62258805	62262568	SbPI329501.03G238000	8_11153	501	11154	PI_329501	Arr214134	TRUE	OG0013306	N0.HOG0015980 OG0013306	FALSE	1158
Chr03	62245478	62250444	SbPI329501.03G237800	8_11151	392	11152	PI_329501	Arr214137	TRUE	OG0013307	N0.HOG0015981 OG0013307	FALSE	1160
Chr03	62207120	62208073	SbPI329501.03G237400	8_11147	281	11148	PI_329501	Arr214141	TRUE	OG0013308	N0.HOG0015982 OG0013308	FALSE	1164
Chr03	62200483	62205710	SbPI329501.03G237200	8_11145	313	11146	PI_329501	Arr214142	TRUE	OG0013309	N0.HOG0015983 OG0013309	FALSE	1165
Chr03	62201298	62203685	SbPI329501.03G237300	8_11146	390	11147	PI_329501	Arr214143	TRUE	OG0013310	N0.HOG0015984 OG0013310	FALSE	1166
Chr03	62172908	62174718	SbPI329501.03G236900	8_11142	481	11143	PI_329501	Arr214147	TRUE	OG0013311	N0.HOG0015985 OG0013311	FALSE	1170
Chr03	62475747	62477609	SbPI329501.03G240000	8_11173	186	11174	PI_329501	Arr214148	TRUE	OG0013312	N0.HOG0015986 OG0013312	FALSE	1172
Chr03	62498163	62499507	SbPI329501.03G240100	8_11174	251	11175	PI_329501	Arr214149	TRUE	OG0013313	N0.HOG0015987 OG0013313	FALSE	1173
Chr03	62546615	62548368	SbPI329501.03G240400	8_11177	498	11178	PI_329501	Arr845031	FALSE	OG0013314	N0.HOG0015988 OG0013314	FALSE	1178
Chr03	62572832	62574280	SbPI329501.03G240700	8_11180	158	11181	PI_329501	Arr214152	TRUE	OG0013315	N0.HOG0015989 OG0013315	FALSE	1179
Chr03	62583242	62587162	SbPI329501.03G240800	8_11181	285	11182	PI_329501	Arr214154	TRUE	OG0013316	N0.HOG0015990 OG0013316	FALSE	1180
Chr03	62588493	62592009	SbPI329501.03G240900	8_11182	232	11183	PI_329501	Arr214155	TRUE	OG0013317	N0.HOG0015991 OG0013317	FALSE	1181
Chr03	62597384	62604004	SbPI329501.03G241000	8_11183	1057	11184	PI_329501	Arr214156	TRUE	OG0013318	N0.HOG0015992 OG0013318	FALSE	1182
Chr03	62606489	62612131	SbPI329501.03G241100	8_11184	548	11185	PI_329501	Arr214157	TRUE	OG0013319	N0.HOG0015993 OG0013319	FALSE	1183
Chr03	62621221	62622713	SbPI329501.03G241300	8_11186	399	11187	PI_329501	Arr214158	TRUE	OG0013320	N0.HOG0015994 OG0013320	FALSE	1185
Chr03	62659710	62660719	SbPI329501.03G241900	8_11192	219	11193	PI_329501	Arr214163	TRUE	OG0013321	N0.HOG0015995 OG0013321	FALSE	1190
Chr03	62662303	62666679	SbPI329501.03G242000	8_11193	315	11194	PI_329501	Arr214164	TRUE	OG0013322	N0.HOG0015996 OG0013322	FALSE	1191
Chr03	62709089	62714430	SbPI329501.03G242300	8_11196	430	11197	PI_329501	Arr214167	TRUE	OG0013323	N0.HOG0015997 OG0013323	FALSE	1194
Chr03	62717042	62717812	SbPI329501.03G242400	8_11197	219	11198	PI_329501	Arr214168	TRUE	OG0013324	N0.HOG0015998 OG0013324	FALSE	1196
Chr03	62723887	62725996	SbPI329501.03G242500	8_11198	516	11199	PI_329501	Arr214169	TRUE	OG0013325	N0.HOG0015999 OG0013325	FALSE	1197
Chr03	62732511	62734663	SbPI329501.03G242600	8_11199	251	11200	PI_329501	Arr214170	TRUE	OG0013326	N0.HOG0016000 OG0013326	FALSE	1198
Chr03	62734648	62738099	SbPI329501.03G242700	8_11200	260	11201	PI_329501	Arr214171	TRUE	OG0013327	N0.HOG0016001 OG0013327	FALSE	1199
Chr03	62761681	62763473	SbPI329501.03G243000	8_11203	437	11204	PI_329501	Arr214176	TRUE	OG0013328	N0.HOG0016002 OG0013328	FALSE	1202
Chr03	62768013	62770948	SbPI329501.03G243100	8_11204	734	11205	PI_329501	Arr214177	TRUE	OG0013329	N0.HOG0016003 OG0013329	FALSE	1203
Chr03	62844269	62848101	SbPI329501.03G243900	8_11212	193	11213	PI_329501	Arr214186	TRUE	OG0013330	N0.HOG0016004 OG0013330	FALSE	1213
Chr03	62849907	62856166	SbPI329501.03G244000	8_11213	1099	11214	PI_329501	Arr214187	TRUE	OG0013331	N0.HOG0016005 OG0013331	FALSE	1214
Chr03	62856635	62859174	SbPI329501.03G244100	8_11214	146	11215	PI_329501	Arr214188	TRUE	OG0013332	N0.HOG0016006 OG0013332	FALSE	1215
Chr03	62860093	62864507	SbPI329501.03G244300	8_11216	658	11217	PI_329501	Arr214189	TRUE	OG0013333	N0.HOG0016007 OG0013333	FALSE	1216
Chr03	62873134	62874400	SbPI329501.03G244400	8_11217	208	11218	PI_329501	Arr214190	TRUE	OG0013334	N0.HOG0016008 OG0013334	FALSE	1218
Chr03	62879361	62885959	SbPI329501.03G244600	8_11219	448	11220	PI_329501	Arr214193	TRUE	OG0013335	N0.HOG0016009 OG0013335	FALSE	1220
Chr03	62889680	62894549	SbPI329501.03G244700	8_11220	222	11221	PI_329501	Arr214194	TRUE	OG0013336	N0.HOG0016010 OG0013336	FALSE	1221
Chr03	62901990	62904896	SbPI329501.03G244800	8_11221	419	11222	PI_329501	Arr214195	TRUE	OG0013337	N0.HOG0016011 OG0013337	FALSE	1222
Chr03	62932652	62943143	SbPI329501.03G244900	8_11222	287	11223	PI_329501	Arr214196	TRUE	OG0013338	N0.HOG0016012 OG0013338	FALSE	1223
Chr03	62943439	62946316	SbPI329501.03G245000	8_11223	434	11224	PI_329501	Arr214197	TRUE	OG0013339	N0.HOG0016013 OG0013339	FALSE	1224
Chr03	62948734	62952532	SbPI329501.03G245100	8_11224	344	11225	PI_329501	Arr214198	TRUE	OG0013340	N0.HOG0016014 OG0013340	FALSE	1225
Chr03	62962694	62965182	SbPI329501.03G245300	8_11226	219	11227	PI_329501	Arr214200	TRUE	OG0013341	N0.HOG0016015 OG0013341	FALSE	1227
Chr03	62970241	62972928	SbPI329501.03G245400	8_11227	438	11228	PI_329501	Arr214201	TRUE	OG0013342	N0.HOG0016016 OG0013342	FALSE	1229
Chr03	62976226	62980580	SbPI329501.03G245500	8_11228	337	11229	PI_329501	Arr214203	TRUE	OG0013343	N0.HOG0016017 OG0013343	FALSE	1230
Chr03	62983569	62986130	SbPI329501.03G245600	8_11229	320	11230	PI_329501	Arr214204	TRUE	OG0013344	N0.HOG0016018 OG0013344	FALSE	1231
Chr03	62999814	63009873	SbPI329501.03G245900	8_11232	1005	11233	PI_329501	Arr214206	TRUE	OG0013345	N0.HOG0016019 OG0013345	FALSE	1234
Chr03	63016040	63021908	SbPI329501.03G246000	8_11233	454	11234	PI_329501	Arr214207	TRUE	OG0013346	N0.HOG0016020 OG0013346	FALSE	1235
Chr03	63023145	63024227	SbPI329501.03G246100	8_11234	244	11235	PI_329501	Arr214208	TRUE	OG0013347	N0.HOG0016021 OG0013347	FALSE	1236
Chr03	63025773	63028270	SbPI329501.03G246200	8_11235	417	11236	PI_329501	Arr214209	TRUE	OG0013348	N0.HOG0016022 OG0013348	FALSE	1237
Chr03	63030031	63031838	SbPI329501.03G246300	8_11236	505	11237	PI_329501	Arr214210	TRUE	OG0013349	N0.HOG0016023 OG0013349	FALSE	1238
Chr03	63055780	63061156	SbPI329501.03G246400	8_11237	509	11238	PI_329501	Arr214212	TRUE	OG0013350	N0.HOG0016024 OG0013350	FALSE	1240
Chr03	63062252	63064708	SbPI329501.03G246500	8_11238	665	11239	PI_329501	Arr214213	TRUE	OG0013351	N0.HOG0016025 OG0013351	FALSE	1241
Chr03	63067476	63070943	SbPI329501.03G246600	8_11239	284	11240	PI_329501	Arr214214	TRUE	OG0013352	N0.HOG0016026 OG0013352	FALSE	1242
Chr03	63071447	63074524	SbPI329501.03G246700	8_11240	234	11241	PI_329501	Arr214215	TRUE	OG0013353	N0.HOG0016027 OG0013353	FALSE	1243
Chr03	63074851	63078562	SbPI329501.03G246800	8_11241	345	11242	PI_329501	Arr214216	TRUE	OG0013354	N0.HOG0016028 OG0013354	FALSE	1244
Chr03	63086498	63087863	SbPI329501.03G246900	8_11242	317	11243	PI_329501	Arr214217	TRUE	OG0013355	N0.HOG0016029 OG0013355	FALSE	1245
Chr03	63102118	63106321	SbPI329501.03G247100	8_11244	393	11245	PI_329501	Arr214218	TRUE	OG0013356	N0.HOG0016030 OG0013356	FALSE	1246
Chr03	63130058	63133653	SbPI329501.03G247200	8_11245	399	11246	PI_329501	Arr214219	TRUE	OG0013357	N0.HOG0016031 OG0013357	FALSE	1248
Chr03	63150147	63173707	SbPI329501.03G247300	8_11246	2388	11247	PI_329501	Arr214220	TRUE	OG0013358	N0.HOG0016032 OG0013358	FALSE	1249
Chr03	63178766	63184544	SbPI329501.03G247500	8_11248	1159	11249	PI_329501	Arr214223	TRUE	OG0013359	N0.HOG0016033 OG0013359	FALSE	1252
Chr03	63188900	63190993	SbPI329501.03G247600	8_11249	174	11250	PI_329501	Arr214224	TRUE	OG0013360	N0.HOG0016034 OG0013360	FALSE	1253
Chr03	63194351	63195690	SbPI329501.03G247700	8_11250	226	11251	PI_329501	Arr214225	TRUE	OG0013361	N0.HOG0016035 OG0013361	FALSE	1254
Chr03	63213169	63217382	SbPI329501.03G247900	8_11252	395	11253	PI_329501	Arr214227	TRUE	OG0013362	N0.HOG0016036 OG0013362	FALSE	1256
Chr03	63217762	63232844	SbPI329501.03G248000	8_11253	883	11254	PI_329501	Arr214228	TRUE	OG0013363	N0.HOG0016037 OG0013363	FALSE	1257
Chr03	63229300	63232215	SbPI329501.03G248100	8_11254	278	11255	PI_329501	Arr214229	TRUE	OG0013364	N0.HOG0016038 OG0013364	FALSE	1258
Chr03	63234732	63237222	SbPI329501.03G248300	8_11256	363	11257	PI_329501	Arr214230	TRUE	OG0013365	N0.HOG0016039 OG0013365	FALSE	1259
Chr03	63240391	63242453	SbPI329501.03G248400	8_11257	618	11258	PI_329501	Arr214233	TRUE	OG0013366	N0.HOG0016040 OG0013366	FALSE	1262
Chr03	63242763	63244099	SbPI329501.03G248500	8_11258	344	11259	PI_329501	Arr214234	TRUE	OG0013367	N0.HOG0016041 OG0013367	FALSE	1263
Chr03	63246973	63247757	SbPI329501.03G248600	8_11259	204	11260	PI_329501	Arr214235	TRUE	OG0013368	N0.HOG0016042 OG0013368	FALSE	1264
Chr03	63247921	63250343	SbPI329501.03G248700	8_11260	696	11261	PI_329501	Arr214236	TRUE	OG0013369	N0.HOG0016043 OG0013369	FALSE	1265
Chr03	63251109	63255935	SbPI329501.03G248800	8_11261	560	11262	PI_329501	Arr214237	TRUE	OG0013370	N0.HOG0016044 OG0013370	FALSE	1266
Chr03	63260259	63262446	SbPI329501.03G248900	8_11262	237	11263	PI_329501	Arr214238	TRUE	OG0013371	N0.HOG0016045 OG0013371	FALSE	1267
Chr03	63262446	63265940	SbPI329501.03G249000	8_11263	541	11264	PI_329501	Arr214239	TRUE	OG0013372	N0.HOG0016046 OG0013372	FALSE	1268
Chr03	63266582	63267899	SbPI329501.03G249100	8_11264	263	11265	PI_329501	Arr214240	TRUE	OG0013373	N0.HOG0016047 OG0013373	FALSE	1269
Chr03	63276328	63284052	SbPI329501.03G249200	8_11265	652	11266	PI_329501	Arr214242	TRUE	OG0013374	N0.HOG0016048 OG0013374	FALSE	1270
Chr03	63282919	63286883	SbPI329501.03G249300	8_11266	370	11267	PI_329501	Arr214243	TRUE	OG0013375	N0.HOG0016049 OG0013375	FALSE	1272
Chr03	63310172	63316107	SbPI329501.03G249400	8_11267	491	11268	PI_329501	Arr214244	TRUE	OG0013376	N0.HOG0016050 OG0013376	FALSE	1273
Chr03	63334605	63338707	SbPI329501.03G249500	8_11268	1121	11269	PI_329501	Arr214245	TRUE	OG0013377	N0.HOG0016051 OG0013377	FALSE	1274
Chr03	63383612	63385708	SbPI329501.03G250000	8_11273	264	11274	PI_329501	Arr214250	TRUE	OG0013378	N0.HOG0016052 OG0013378	FALSE	1279
Chr03	63386060	63392534	SbPI329501.03G250100	8_11274	303	11275	PI_329501	Arr214252	TRUE	OG0013379	N0.HOG0016053 OG0013379	FALSE	1280
Chr03	63419259	63424984	SbPI329501.03G250200	8_11275	679	11276	PI_329501	Arr214253	TRUE	OG0013380	N0.HOG0016054 OG0013380	FALSE	1281
Chr03	63441372	63443469	SbPI329501.03G250400	8_11277	353	11278	PI_329501	Arr214255	TRUE	OG0013381	N0.HOG0016055 OG0013381	FALSE	1284
Chr03	63446771	63448139	SbPI329501.03G250600	8_11279	456	11280	PI_329501	Arr214257	TRUE	OG0013382	N0.HOG0016056 OG0013382	FALSE	1286
Chr03	63448714	63451284	SbPI329501.03G250700	8_11280	126	11281	PI_329501	Arr214258	TRUE	OG0013383	N0.HOG0016057 OG0013383	FALSE	1287
Chr03	63451653	63454565	SbPI329501.03G250800	8_11281	201	11282	PI_329501	Arr214259	TRUE	OG0013384	N0.HOG0016058 OG0013384	FALSE	1288
Chr03	63456653	63457850	SbPI329501.03G250900	8_11282	279	11283	PI_329501	Arr214260	TRUE	OG0013385	N0.HOG0016059 OG0013385	FALSE	1289
Chr03	63471300	63474499	SbPI329501.03G251100	8_11284	509	11285	PI_329501	Arr214262	TRUE	OG0013386	N0.HOG0016060 OG0013386	FALSE	1291
Chr03	63505759	63506702	SbPI329501.03G251600	8_11289	109	11290	PI_329501	Arr845032	FALSE	OG0013387	N0.HOG0016061 OG0013387	FALSE	1296
Chr03	63508910	63513931	SbPI329501.03G251700	8_11290	356	11291	PI_329501	Arr214266	TRUE	OG0013388	N0.HOG0016062 OG0013388	FALSE	1297
Chr03	63517145	63521361	SbPI329501.03G251800	8_11291	505	11292	PI_329501	Arr214267	TRUE	OG0013389	N0.HOG0016063 OG0013389	FALSE	1298
Chr03	63521587	63526448	SbPI329501.03G251900	8_11292	842	11293	PI_329501	Arr214268	TRUE	OG0013390	N0.HOG0016064 OG0013390	FALSE	1299
Chr03	63527583	63529602	SbPI329501.03G252000	8_11293	376	11294	PI_329501	Arr214271	TRUE	OG0013391	N0.HOG0016065 OG0013391	FALSE	1300
Chr03	63529614	63531487	SbPI329501.03G252100	8_11294	138	11295	PI_329501	Arr214272	TRUE	OG0013392	N0.HOG0016066 OG0013392	FALSE	1301
Chr03	63554403	63558603	SbPI329501.03G252400	8_11297	391	11298	PI_329501	Arr214275	TRUE	OG0013393	N0.HOG0016067 OG0013393	FALSE	1305
Chr03	63583244	63587147	SbPI329501.03G252600	8_11299	739	11300	PI_329501	Arr214277	TRUE	OG0013394	N0.HOG0016068 OG0013394	FALSE	1307
Chr03	63647099	63652853	SbPI329501.03G253200	8_11305	784	11306	PI_329501	Arr214284	TRUE	OG0013395	N0.HOG0016069 OG0013395	FALSE	1313
Chr03	63658267	63659265	SbPI329501.03G253400	8_11307	173	11308	PI_329501	Arr845033	TRUE	OG0013396	N0.HOG0016070 OG0013396	FALSE	1316
Chr03	63661931	63663224	SbPI329501.03G253500	8_11308	234	11309	PI_329501	Arr214285	TRUE	OG0013397	N0.HOG0016071 OG0013397	FALSE	1317
Chr03	63667832	63669758	SbPI329501.03G253600	8_11309	202	11310	PI_329501	Arr214286	TRUE	OG0013398	N0.HOG0016072 OG0013398	FALSE	1318
Chr03	63705148	63706090	SbPI329501.03G254200	8_11315	152	11316	PI_329501	Arr214291	TRUE	OG0013399	N0.HOG0016073 OG0013399	FALSE	1323
Chr03	63742379	63743392	SbPI329501.03G254600	8_11319	217	11320	PI_329501	Arr214294	TRUE	OG0013400	N0.HOG0016074 OG0013400	FALSE	1327
Chr03	63749125	63751726	SbPI329501.03G254700	8_11320	362	11321	PI_329501	Arr214295	TRUE	OG0013401	N0.HOG0016075 OG0013401	FALSE	1328
Chr03	63751645	63753029	SbPI329501.03G254800	8_11321	157	11322	PI_329501	Arr214296	TRUE	OG0013402	N0.HOG0016076 OG0013402	FALSE	1329
Chr03	63753451	63758094	SbPI329501.03G254900	8_11322	1037	11323	PI_329501	Arr214297	TRUE	OG0013403	N0.HOG0016077 OG0013403	FALSE	1330
Chr03	63760291	63761447	SbPI329501.03G255000	8_11323	251	11324	PI_329501	Arr214298	TRUE	OG0013404	N0.HOG0016078 OG0013404	FALSE	1331
Chr03	63797250	63799650	SbPI329501.03G255600	8_11329	646	11330	PI_329501	Arr214303	TRUE	OG0013405	N0.HOG0016079 OG0013405	FALSE	1337
Chr03	63804306	63809502	SbPI329501.03G255700	8_11330	611	11331	PI_329501	Arr214304	TRUE	OG0013406	N0.HOG0016080 OG0013406	FALSE	1338
Chr03	63809932	63810798	SbPI329501.03G255800	8_11331	127	11332	PI_329501	Arr214305	TRUE	OG0013407	N0.HOG0016081 OG0013407	FALSE	1339
Chr03	63811376	63813362	SbPI329501.03G255900	8_11332	152	11333	PI_329501	Arr214307	TRUE	OG0013408	N0.HOG0016082 OG0013408	FALSE	1340
Chr03	63816403	63818494	SbPI329501.03G256000	8_11333	531	11334	PI_329501	Arr214308	TRUE	OG0013409	N0.HOG0016083 OG0013409	FALSE	1341
Chr03	63822938	63828113	SbPI329501.03G256100	8_11334	892	11335	PI_329501	Arr214309	TRUE	OG0013410	N0.HOG0016084 OG0013410	FALSE	1342
Chr03	63832113	63834881	SbPI329501.03G256200	8_11335	342	11336	PI_329501	Arr214310	TRUE	OG0013411	N0.HOG0016085 OG0013411	FALSE	1343
Chr03	63834998	63835436	SbPI329501.03G256300	8_11336	146	11337	PI_329501	Arr214311	TRUE	OG0013412	N0.HOG0016086 OG0013412	FALSE	1344
Chr03	63840109	63842826	SbPI329501.03G256400	8_11337	458	11338	PI_329501	Arr845036	TRUE	OG0013413	N0.HOG0016087 OG0013413	FALSE	1345
Chr03	63886956	63890576	SbPI329501.03G257000	8_11343	114	11344	PI_329501	Arr214316	TRUE	OG0013414	N0.HOG0016088 OG0013414	FALSE	1351
Chr03	63893120	63894989	SbPI329501.03G257100	8_11344	271	11345	PI_329501	Arr214317	TRUE	OG0013415	N0.HOG0016089 OG0013415	FALSE	1352
Chr03	63899309	63901071	SbPI329501.03G257200	8_11345	167	11346	PI_329501	Arr214318	TRUE	OG0013416	N0.HOG0016090 OG0013416	FALSE	1353
Chr03	63907931	63913106	SbPI329501.03G257500	8_11348	313	11349	PI_329501	Arr214322	TRUE	OG0013417	N0.HOG0016091 OG0013417	FALSE	1357
Chr03	63914693	63916457	SbPI329501.03G257600	8_11349	361	11350	PI_329501	Arr214323	TRUE	OG0013418	N0.HOG0016092 OG0013418	FALSE	1358
Chr03	63949943	63957856	SbPI329501.03G257700	8_11350	437	11351	PI_329501	Arr214324	TRUE	OG0013419	N0.HOG0016093 OG0013419	FALSE	1359
Chr03	63966351	63969499	SbPI329501.03G257800	8_11351	276	11352	PI_329501	Arr214326	TRUE	OG0013420	N0.HOG0016094 OG0013420	FALSE	1360
Chr03	63987216	63988981	SbPI329501.03G257900	8_11352	347	11353	PI_329501	Arr214327	TRUE	OG0013421	N0.HOG0016095 OG0013421	FALSE	1361
Chr03	64006628	64009429	SbPI329501.03G258200	8_11355	503	11356	PI_329501	Arr214328	TRUE	OG0013422	N0.HOG0016096 OG0013422	FALSE	1363
Chr03	64009379	64015849	SbPI329501.03G258300	8_11356	636	11357	PI_329501	Arr214329	TRUE	OG0013423	N0.HOG0016097 OG0013423	FALSE	1364
Chr03	64024519	64030642	SbPI329501.03G258400	8_11357	248	11358	PI_329501	Arr214330	TRUE	OG0013424	N0.HOG0016098 OG0013424	FALSE	1365
Chr03	64033976	64035987	SbPI329501.03G258500	8_11358	122	11359	PI_329501	Arr214331	TRUE	OG0013425	N0.HOG0016099 OG0013425	FALSE	1367
Chr03	64052307	64060994	SbPI329501.03G258600	8_11359	945	11360	PI_329501	Arr214332	TRUE	OG0013426	N0.HOG0016100 OG0013426	FALSE	1368
Chr03	64083512	64085018	SbPI329501.03G259000	8_11363	502	11364	PI_329501	Arr214337	TRUE	OG0013427	N0.HOG0016101 OG0013427	FALSE	1372
Chr03	64087833	64092604	SbPI329501.03G259100	8_11364	449	11365	PI_329501	Arr214338	TRUE	OG0013428	N0.HOG0016102 OG0013428	FALSE	1373
Chr03	64106373	64108144	SbPI329501.03G259200	8_11365	464	11366	PI_329501	Arr845038	FALSE	OG0013429	N0.HOG0016103 OG0013429	FALSE	1374
Chr03	64114094	64117593	SbPI329501.03G259400	8_11367	475	11368	PI_329501	Arr214339	TRUE	OG0013430	N0.HOG0016104 OG0013430	FALSE	1375
Chr03	64128830	64130066	SbPI329501.03G259600	8_11369	258	11370	PI_329501	Arr214341	TRUE	OG0013431	N0.HOG0016105 OG0013431	FALSE	1378
Chr03	64136334	64136928	SbPI329501.03G259700	8_11370	198	11371	PI_329501	Arr214342	TRUE	OG0013432	N0.HOG0016106 OG0013432	FALSE	1379
Chr03	64142483	64144503	SbPI329501.03G259800	8_11371	259	11372	PI_329501	Arr214344	TRUE	OG0013433	N0.HOG0016107 OG0013433	FALSE	1380
Chr03	64146634	64147662	SbPI329501.03G259900	8_11372	247	11373	PI_329501	Arr214345	TRUE	OG0013434	N0.HOG0016108 OG0013434	FALSE	1381
Chr03	64149485	64159583	SbPI329501.03G260000	8_11373	668	11374	PI_329501	Arr214346	TRUE	OG0013435	N0.HOG0016109 OG0013435	FALSE	1382
Chr03	64169248	64170224	SbPI329501.03G260300	8_11376	209	11377	PI_329501	Arr214347	TRUE	OG0013436	N0.HOG0016110 OG0013436	FALSE	1384
Chr03	64171861	64172840	SbPI329501.03G260400	8_11377	175	11378	PI_329501	Arr845039	FALSE	OG0013437	N0.HOG0016111 OG0013437	FALSE	1383
Chr03	64175133	64175789	SbPI329501.03G260500	8_11378	198	11379	PI_329501	Arr214348	TRUE	OG0013438	N0.HOG0016112 OG0013438	FALSE	1386
Chr03	64178873	64182956	SbPI329501.03G260600	8_11379	488	11380	PI_329501	Arr214349	TRUE	OG0013439	N0.HOG0016113 OG0013439	FALSE	1387
Chr03	64182568	64186814	SbPI329501.03G260700	8_11380	764	11381	PI_329501	Arr214350	TRUE	OG0013440	N0.HOG0016114 OG0013440	FALSE	1388
Chr03	64187639	64189359	SbPI329501.03G260800	8_11381	103	11382	PI_329501	Arr214351	TRUE	OG0013441	N0.HOG0016115 OG0013441	FALSE	1389
Chr03	64190324	64199478	SbPI329501.03G260900	8_11382	538	11383	PI_329501	Arr214353	TRUE	OG0013442	N0.HOG0016116 OG0013442	FALSE	1390
Chr03	64208581	64213250	SbPI329501.03G261000	8_11383	676	11384	PI_329501	Arr214354	TRUE	OG0013443	N0.HOG0016117 OG0013443	FALSE	1391
Chr03	64213946	64218072	SbPI329501.03G261100	8_11384	554	11385	PI_329501	Arr214355	TRUE	OG0013444	N0.HOG0016118 OG0013444	FALSE	1392
Chr03	64218329	64225068	SbPI329501.03G261200	8_11385	782	11386	PI_329501	Arr214356	TRUE	OG0013445	N0.HOG0016119 OG0013445	FALSE	1393
Chr03	64252069	64255727	SbPI329501.03G261300	8_11386	339	11387	PI_329501	Arr214357	TRUE	OG0013446	N0.HOG0016120 OG0013446	FALSE	1394
Chr03	64256514	64264627	SbPI329501.03G261400	8_11387	646	11388	PI_329501	Arr214358	TRUE	OG0013447	N0.HOG0016121 OG0013447	FALSE	1395
Chr03	64264511	64265766	SbPI329501.03G261500	8_11388	175	11389	PI_329501	Arr214359	TRUE	OG0013448	N0.HOG0016122 OG0013448	FALSE	1397
Chr03	64279239	64282723	SbPI329501.03G261600	8_11389	498	11390	PI_329501	Arr214360	TRUE	OG0013449	N0.HOG0016123 OG0013449	FALSE	1398
Chr03	64283733	64284411	SbPI329501.03G261700	8_11390	132	11391	PI_329501	Arr214361	TRUE	OG0013450	N0.HOG0016124 OG0013450	FALSE	1399
Chr03	64324494	64330253	SbPI329501.03G262000	8_11393	733	11394	PI_329501	Arr214366	TRUE	OG0013451	N0.HOG0016125 OG0013451	FALSE	1402
Chr03	64333472	64339060	SbPI329501.03G262100	8_11394	676	11395	PI_329501	Arr214367	TRUE	OG0013452	N0.HOG0016126 OG0013452	FALSE	1403
Chr03	64362806	64367371	SbPI329501.03G262400	8_11397	347	11398	PI_329501	Arr214369	TRUE	OG0013453	N0.HOG0016127 OG0013453	FALSE	1405
Chr03	64370567	64372226	SbPI329501.03G262500	8_11398	553	11399	PI_329501	Arr214370	TRUE	OG0013454	N0.HOG0016128 OG0013454	FALSE	1407
Chr03	64376111	64377677	SbPI329501.03G262600	8_11399	345	11400	PI_329501	Arr214371	TRUE	OG0013455	N0.HOG0016129 OG0013455	FALSE	1408
Chr03	64400962	64407791	SbPI329501.03G263000	8_11403	507	11404	PI_329501	Arr214376	TRUE	OG0013456	N0.HOG0016130 OG0013456	FALSE	1412
Chr03	64413641	64416433	SbPI329501.03G263100	8_11404	115	11405	PI_329501	Arr214377	TRUE	OG0013457	N0.HOG0016131 OG0013457	FALSE	1413
Chr03	64429185	64433039	SbPI329501.03G263200	8_11405	397	11406	PI_329501	Arr214378	TRUE	OG0013458	N0.HOG0016132 OG0013458	FALSE	1414
Chr03	64435848	64439744	SbPI329501.03G263300	8_11406	395	11407	PI_329501	Arr214379	TRUE	OG0013459	N0.HOG0016133 OG0013459	FALSE	1417
Chr03	64446858	64451982	SbPI329501.03G263400	8_11407	727	11408	PI_329501	Arr214380	TRUE	OG0013460	N0.HOG0016134 OG0013460	FALSE	1418
Chr03	64453812	64458824	SbPI329501.03G263500	8_11408	406	11409	PI_329501	Arr214381	TRUE	OG0013461	N0.HOG0016135 OG0013461	FALSE	1419
Chr03	64459034	64463370	SbPI329501.03G263600	8_11409	594	11410	PI_329501	Arr214383	TRUE	OG0013462	N0.HOG0016136 OG0013462	FALSE	1420
Chr03	64463249	64471650	SbPI329501.03G263700	8_11410	558	11411	PI_329501	Arr214384	TRUE	OG0013463	N0.HOG0016137 OG0013463	FALSE	1421
Chr03	64474714	64476829	SbPI329501.03G263800	8_11411	152	11412	PI_329501	Arr214385	TRUE	OG0013464	N0.HOG0016138 OG0013464	FALSE	1422
Chr03	64485535	64493760	SbPI329501.03G263900	8_11412	967	11413	PI_329501	Arr214386	TRUE	OG0013465	N0.HOG0016139 OG0013465	FALSE	1423
Chr03	64495007	64498832	SbPI329501.03G264000	8_11413	382	11414	PI_329501	Arr214387	TRUE	OG0013466	N0.HOG0016140 OG0013466	FALSE	1424
Chr03	64502915	64510036	SbPI329501.03G264200	8_11415	708	11416	PI_329501	Arr214389	TRUE	OG0013467	N0.HOG0016141 OG0013467	FALSE	1426
Chr03	64517148	64519768	SbPI329501.03G264300	8_11416	413	11417	PI_329501	Arr214390	TRUE	OG0013468	N0.HOG0016142 OG0013468	FALSE	1428
Chr03	64523112	64534670	SbPI329501.03G264400	8_11417	1834	11418	PI_329501	Arr214391	TRUE	OG0013469	N0.HOG0016143 OG0013469	FALSE	1429
Chr03	64539733	64548315	SbPI329501.03G264500	8_11418	732	11419	PI_329501	Arr214393	TRUE	OG0013470	N0.HOG0016144 OG0013470	FALSE	1430
Chr03	64549897	64557626	SbPI329501.03G264600	8_11419	771	11420	PI_329501	Arr214394	TRUE	OG0013471	N0.HOG0016145 OG0013471	FALSE	1431
Chr03	64560819	64564452	SbPI329501.03G264700	8_11420	916	11421	PI_329501	Arr214395	TRUE	OG0013472	N0.HOG0016146 OG0013472	FALSE	1432
Chr03	64588023	64589698	SbPI329501.03G264900	8_11422	485	11423	PI_329501	Arr214397	TRUE	OG0013473	N0.HOG0016147 OG0013473	FALSE	1434
Chr03	64595101	64597985	SbPI329501.03G265000	8_11423	462	11424	PI_329501	Arr214398	TRUE	OG0013474	N0.HOG0016148 OG0013474	FALSE	1435
Chr03	64614540	64617843	SbPI329501.03G265200	8_11425	403	11426	PI_329501	Arr214400	TRUE	OG0013475	N0.HOG0016149 OG0013475	FALSE	1437
Chr03	64617919	64621690	SbPI329501.03G265300	8_11426	388	11427	PI_329501	Arr214401	TRUE	OG0013476	N0.HOG0016150 OG0013476	FALSE	1439
Chr03	64620901	64628075	SbPI329501.03G265400	8_11427	305	11428	PI_329501	Arr214402	TRUE	OG0013477	N0.HOG0016151 OG0013477	FALSE	1440
Chr03	64640952	64642190	SbPI329501.03G265500	8_11428	238	11429	PI_329501	Arr214403	TRUE	OG0013478	N0.HOG0016152 OG0013478	FALSE	1441
Chr03	64649178	64654209	SbPI329501.03G265600	8_11429	826	11430	PI_329501	Arr214404	TRUE	OG0013479	N0.HOG0016153 OG0013479	FALSE	1442
Chr03	64656286	64667023	SbPI329501.03G265700	8_11430	1583	11431	PI_329501	Arr214405	TRUE	OG0013480	N0.HOG0016154 OG0013480	FALSE	1443
Chr03	64675597	64676356	SbPI329501.03G265800	8_11431	209	11432	PI_329501	Arr214406	TRUE	OG0013481	N0.HOG0016155 OG0013481	FALSE	1444
Chr03	64680207	64681627	SbPI329501.03G265900	8_11432	374	11433	PI_329501	Arr214407	TRUE	OG0013482	N0.HOG0016156 OG0013482	FALSE	1445
Chr03	64682786	64683601	SbPI329501.03G266000	8_11433	148	11434	PI_329501	Arr214408	TRUE	OG0013483	N0.HOG0016157 OG0013483	FALSE	1446
Chr03	64697103	64698860	SbPI329501.03G266100	8_11434	371	11435	PI_329501	Arr214409	TRUE	OG0013484	N0.HOG0016158 OG0013484	FALSE	1447
Chr03	64698779	64703851	SbPI329501.03G266200	8_11435	474	11436	PI_329501	Arr214410	TRUE	OG0013485	N0.HOG0016159 OG0013485	FALSE	1448
Chr03	64711249	64712891	SbPI329501.03G266300	8_11436	178	11437	PI_329501	Arr214412	TRUE	OG0013486	N0.HOG0016160 OG0013486	FALSE	1450
Chr03	64731099	64737566	SbPI329501.03G266400	8_11437	558	11438	PI_329501	Arr214413	TRUE	OG0013487	N0.HOG0016161 OG0013487	FALSE	1451
Chr03	64745446	64747642	SbPI329501.03G266500	8_11438	563	11439	PI_329501	Arr214414	TRUE	OG0013488	N0.HOG0016162 OG0013488	FALSE	1452
Chr03	64749704	64750572	SbPI329501.03G266600	8_11439	249	11440	PI_329501	Arr214415	TRUE	OG0013489	N0.HOG0016163 OG0013489	FALSE	1453
Chr03	64750888	64753618	SbPI329501.03G266700	8_11440	464	11441	PI_329501	Arr214416	TRUE	OG0013490	N0.HOG0016164 OG0013490	FALSE	1454
Chr03	64754207	64756780	SbPI329501.03G266800	8_11441	230	11442	PI_329501	Arr214417	TRUE	OG0013491	N0.HOG0016165 OG0013491	FALSE	1455
Chr03	64758748	64761437	SbPI329501.03G266900	8_11442	435	11443	PI_329501	Arr214418	TRUE	OG0013492	N0.HOG0016166 OG0013492	FALSE	1456
Chr03	64762858	64768091	SbPI329501.03G267000	8_11443	911	11444	PI_329501	Arr214419	TRUE	OG0013493	N0.HOG0016167 OG0013493	FALSE	1457
Chr03	64779079	64780904	SbPI329501.03G267100	8_11444	355	11445	PI_329501	Arr214420	TRUE	OG0013494	N0.HOG0016168 OG0013494	FALSE	1458
Chr03	64789362	64795382	SbPI329501.03G267200	8_11445	469	11446	PI_329501	Arr214422	TRUE	OG0013495	N0.HOG0016169 OG0013495	FALSE	1460
Chr03	64797173	64800385	SbPI329501.03G267300	8_11446	311	11447	PI_329501	Arr214423	TRUE	OG0013496	N0.HOG0016170 OG0013496	FALSE	1461
Chr03	64814720	64821132	SbPI329501.03G267400	8_11447	981	11448	PI_329501	Arr214424	TRUE	OG0013497	N0.HOG0016171 OG0013497	FALSE	1462
Chr03	64825904	64827497	SbPI329501.03G267500	8_11448	415	11449	PI_329501	Arr214425	TRUE	OG0013498	N0.HOG0016172 OG0013498	FALSE	1463
Chr03	64828385	64832425	SbPI329501.03G267600	8_11449	216	11450	PI_329501	Arr214426	TRUE	OG0013499	N0.HOG0016173 OG0013499	FALSE	1464
Chr03	64836529	64840303	SbPI329501.03G267700	8_11450	712	11451	PI_329501	Arr214427	TRUE	OG0013500	N0.HOG0016174 OG0013500	FALSE	1465
Chr03	64865955	64873490	SbPI329501.03G267900	8_11452	363	11453	PI_329501	Arr214428	TRUE	OG0013501	N0.HOG0016175 OG0013501	FALSE	1466
Chr03	64881747	64884604	SbPI329501.03G268100	8_11454	494	11455	PI_329501	Arr214429	TRUE	OG0013502	N0.HOG0016176 OG0013502	FALSE	1469
Chr03	64888742	64891946	SbPI329501.03G268200	8_11455	496	11456	PI_329501	Arr214431	TRUE	OG0013503	N0.HOG0016177 OG0013503	FALSE	1470
Chr03	64891696	64895953	SbPI329501.03G268300	8_11456	384	11457	PI_329501	Arr214432	TRUE	OG0013504	N0.HOG0016178 OG0013504	FALSE	1471
Chr03	64896700	64899691	SbPI329501.03G268400	8_11457	221	11458	PI_329501	Arr214433	TRUE	OG0013505	N0.HOG0016179 OG0013505	FALSE	1472
Chr03	64905080	64906360	SbPI329501.03G268500	8_11458	226	11459	PI_329501	Arr214434	TRUE	OG0013506	N0.HOG0016180 OG0013506	FALSE	1473
Chr03	64906717	64914167	SbPI329501.03G268600	8_11459	475	11460	PI_329501	Arr214435	TRUE	OG0013507	N0.HOG0016181 OG0013507	FALSE	1474
Chr03	64914206	64925248	SbPI329501.03G268700	8_11460	674	11461	PI_329501	Arr214436	TRUE	OG0013508	N0.HOG0016182 OG0013508	FALSE	1475
Chr03	64925746	64931948	SbPI329501.03G268800	8_11461	165	11462	PI_329501	Arr214437	TRUE	OG0013509	N0.HOG0016183 OG0013509	FALSE	1476
Chr03	64934209	64938639	SbPI329501.03G268900	8_11462	561	11463	PI_329501	Arr214438	TRUE	OG0013510	N0.HOG0016184 OG0013510	FALSE	1477
Chr03	64950950	64952403	SbPI329501.03G269300	8_11466	384	11467	PI_329501	Arr214443	TRUE	OG0013511	N0.HOG0016185 OG0013511	FALSE	1482
Chr03	64968020	64969562	SbPI329501.03G269500	8_11468	300	11469	PI_329501	Arr214445	TRUE	OG0013512	N0.HOG0016186 OG0013512	FALSE	1484
Chr03	64970607	64975212	SbPI329501.03G269600	8_11469	209	11470	PI_329501	Arr214446	TRUE	OG0013513	N0.HOG0016187 OG0013513	FALSE	1485
Chr03	64975248	64982501	SbPI329501.03G269700	8_11470	1791	11471	PI_329501	Arr214447	TRUE	OG0013514	N0.HOG0016188 OG0013514	FALSE	1486
Chr03	64999820	65004562	SbPI329501.03G269900	8_11472	776	11473	PI_329501	Arr214449	TRUE	OG0013515	N0.HOG0016189 OG0013515	FALSE	1489
Chr03	65009027	65009977	SbPI329501.03G270000	8_11473	117	11474	PI_329501	Arr214451	TRUE	OG0013516	N0.HOG0016190 OG0013516	FALSE	1491
Chr03	65010665	65023540	SbPI329501.03G270200	8_11475	759	11476	PI_329501	Arr214452	TRUE	OG0013517	N0.HOG0016191 OG0013517	FALSE	1492
Chr03	65063618	65070026	SbPI329501.03G270500	8_11478	488	11479	PI_329501	Arr214455	TRUE	OG0013518	N0.HOG0016192 OG0013518	FALSE	1495
Chr03	65075720	65079277	SbPI329501.03G270600	8_11479	277	11480	PI_329501	Arr214456	TRUE	OG0013519	N0.HOG0016193 OG0013519	FALSE	1496
Chr03	65088020	65089078	SbPI329501.03G270700	8_11480	185	11481	PI_329501	Arr214457	TRUE	OG0013520	N0.HOG0016194 OG0013520	FALSE	1497
Chr03	65092883	65098852	SbPI329501.03G270900	8_11482	452	11483	PI_329501	Arr214458	TRUE	OG0013521	N0.HOG0016195 OG0013521	FALSE	1498
Chr03	65106597	65111200	SbPI329501.03G271000	8_11483	399	11484	PI_329501	Arr214459	TRUE	OG0013522	N0.HOG0016196 OG0013522	FALSE	1499
Chr03	65124798	65127530	SbPI329501.03G271200	8_11485	531	11486	PI_329501	Arr214462	TRUE	OG0013523	N0.HOG0016197 OG0013523	FALSE	1502
Chr03	65154253	65159100	SbPI329501.03G271500	8_11488	382	11489	PI_329501	Arr214465	TRUE	OG0013524	N0.HOG0016198 OG0013524	FALSE	1505
Chr03	65159181	65162543	SbPI329501.03G271600	8_11489	222	11490	PI_329501	Arr214466	TRUE	OG0013525	N0.HOG0016199 OG0013525	FALSE	1506
Chr03	65166905	65172724	SbPI329501.03G271700	8_11490	389	11491	PI_329501	Arr214467	TRUE	OG0013526	N0.HOG0016200 OG0013526	FALSE	1507
Chr03	65175493	65178522	SbPI329501.03G271800	8_11491	297	11492	PI_329501	Arr214468	TRUE	OG0013527	N0.HOG0016201 OG0013527	FALSE	1508
Chr03	65178255	65184920	SbPI329501.03G271900	8_11492	582	11493	PI_329501	Arr214469	TRUE	OG0013528	N0.HOG0016202 OG0013528	FALSE	1509
Chr03	65199564	65200561	SbPI329501.03G272100	8_11494	162	11495	PI_329501	Arr214471	TRUE	OG0013529	N0.HOG0016203 OG0013529	FALSE	1512
Chr03	65206328	65207643	SbPI329501.03G272200	8_11495	261	11496	PI_329501	Arr214472	TRUE	OG0013530	N0.HOG0016204 OG0013530	FALSE	1513
Chr03	65215639	65223530	SbPI329501.03G272300	8_11496	967	11497	PI_329501	Arr214473	TRUE	OG0013531	N0.HOG0016205 OG0013531	FALSE	1514
Chr03	65245776	65247298	SbPI329501.03G272500	8_11498	210	11499	PI_329501	Arr214475	TRUE	OG0013532	N0.HOG0016206 OG0013532	FALSE	1516
Chr03	65264144	65268119	SbPI329501.03G272600	8_11499	689	11500	PI_329501	Arr214476	TRUE	OG0013533	N0.HOG0016207 OG0013533	FALSE	1517
Chr03	65269779	65274525	SbPI329501.03G272700	8_11500	247	11501	PI_329501	Arr214477	TRUE	OG0013534	N0.HOG0016208 OG0013534	FALSE	1518
Chr03	65281607	65282901	SbPI329501.03G272900	8_11502	299	11503	PI_329501	Arr214478	TRUE	OG0013535	N0.HOG0016209 OG0013535	FALSE	1519
Chr03	65287033	65287960	SbPI329501.03G273000	8_11503	309	11504	PI_329501	Arr214480	TRUE	OG0013536	N0.HOG0016210 OG0013536	FALSE	1520
Chr03	65291816	65293280	SbPI329501.03G273100	8_11504	488	11505	PI_329501	Arr214481	TRUE	OG0013537	N0.HOG0016211 OG0013537	FALSE	1523
Chr03	65318396	65325065	SbPI329501.03G273400	8_11507	444	11508	PI_329501	Arr214483	TRUE	OG0013538	N0.HOG0016212 OG0013538	FALSE	1525
Chr03	65327456	65332822	SbPI329501.03G273500	8_11508	525	11509	PI_329501	Arr214484	TRUE	OG0013539	N0.HOG0016213 OG0013539	FALSE	1526
Chr03	65337778	65340401	SbPI329501.03G273700	8_11510	518	11511	PI_329501	Arr214486	TRUE	OG0013540	N0.HOG0016214 OG0013540	FALSE	1528
Chr03	65341343	65347233	SbPI329501.03G273800	8_11511	460	11512	PI_329501	Arr214487	TRUE	OG0013541	N0.HOG0016215 OG0013541	FALSE	1529
Chr03	65365198	65368509	SbPI329501.03G274000	8_11513	259	11514	PI_329501	Arr214489	TRUE	OG0013542	N0.HOG0016216 OG0013542	FALSE	1531
Chr03	65369049	65370852	SbPI329501.03G274100	8_11514	151	11515	PI_329501	Arr214490	TRUE	OG0013543	N0.HOG0016217 OG0013543	FALSE	1532
Chr03	65370759	65377851	SbPI329501.03G274200	8_11515	614	11516	PI_329501	Arr214491	TRUE	OG0013544	N0.HOG0016218 OG0013544	FALSE	1534
Chr03	65382723	65390612	SbPI329501.03G274300	8_11516	629	11517	PI_329501	Arr214492	TRUE	OG0013545	N0.HOG0016219 OG0013545	FALSE	1535
Chr03	65390730	65392945	SbPI329501.03G274400	8_11517	577	11518	PI_329501	Arr214493	TRUE	OG0013546	N0.HOG0016220 OG0013546	FALSE	1536
Chr03	65411223	65413833	SbPI329501.03G274500	8_11518	583	11519	PI_329501	Arr214494	TRUE	OG0013547	N0.HOG0016221 OG0013547	FALSE	1537
Chr03	65424484	65428824	SbPI329501.03G274600	8_11519	908	11520	PI_329501	Arr214495	TRUE	OG0013548	N0.HOG0016222 OG0013548	FALSE	1538
Chr03	65429930	65430929	SbPI329501.03G274700	8_11520	142	11521	PI_329501	Arr214496	TRUE	OG0013549	N0.HOG0016223 OG0013549	FALSE	1539
Chr03	65432808	65439900	SbPI329501.03G274800	8_11521	361	11522	PI_329501	Arr214498	TRUE	OG0013550	N0.HOG0016224 OG0013550	FALSE	1540
Chr03	65448196	65448987	SbPI329501.03G274900	8_11522	124	11523	PI_329501	Arr214499	TRUE	OG0013551	N0.HOG0016225 OG0013551	FALSE	1541
Chr03	65452354	65455116	SbPI329501.03G275100	8_11524	194	11525	PI_329501	Arr214501	TRUE	OG0013552	N0.HOG0016226 OG0013552	FALSE	1543
Chr03	65455312	65461886	SbPI329501.03G275200	8_11525	329	11526	PI_329501	Arr214502	TRUE	OG0013553	N0.HOG0016227 OG0013553	FALSE	1545
Chr03	65468263	65472754	SbPI329501.03G275300	8_11526	290	11527	PI_329501	Arr214503	TRUE	OG0013554	N0.HOG0016228 OG0013554	FALSE	1546
Chr03	65478974	65482454	SbPI329501.03G275400	8_11527	138	11528	PI_329501	Arr214504	TRUE	OG0013555	N0.HOG0016229 OG0013555	FALSE	1547
Chr03	65482763	65495589	SbPI329501.03G275600	8_11529	418	11530	PI_329501	Arr214505	TRUE	OG0013556	N0.HOG0016230 OG0013556	FALSE	1548
Chr03	65497327	65500742	SbPI329501.03G275800	8_11531	607	11532	PI_329501	Arr214508	TRUE	OG0013557	N0.HOG0016231 OG0013557	FALSE	1550
Chr03	65503466	65504967	SbPI329501.03G276000	8_11533	189	11534	PI_329501	Arr214510	TRUE	OG0013558	N0.HOG0016232 OG0013558	FALSE	1552
Chr03	65508943	65512020	SbPI329501.03G276100	8_11534	215	11535	PI_329501	Arr214511	TRUE	OG0013559	N0.HOG0016233 OG0013559	FALSE	1553
Chr03	65516193	65516574	SbPI329501.03G276200	8_11535	127	11536	PI_329501	Arr214512	TRUE	OG0013560	N0.HOG0016234 OG0013560	FALSE	1554
Chr03	65519602	65522869	SbPI329501.03G276300	8_11536	385	11537	PI_329501	Arr214513	TRUE	OG0013561	N0.HOG0016235 OG0013561	FALSE	1556
Chr03	65560000	65563991	SbPI329501.03G276900	8_11542	618	11543	PI_329501	Arr214520	TRUE	OG0013562	N0.HOG0016236 OG0013562	FALSE	1562
Chr03	65564027	65568366	SbPI329501.03G277000	8_11543	461	11544	PI_329501	Arr214521	TRUE	OG0013563	N0.HOG0016237 OG0013563	FALSE	1563
Chr03	65570507	65575878	SbPI329501.03G277100	8_11544	454	11545	PI_329501	Arr214522	TRUE	OG0013564	N0.HOG0016238 OG0013564	FALSE	1564
Chr03	65575878	65578529	SbPI329501.03G277200	8_11545	484	11546	PI_329501	Arr214523	TRUE	OG0013565	N0.HOG0016239 OG0013565	FALSE	1565
Chr03	65579873	65584130	SbPI329501.03G277300	8_11546	229	11547	PI_329501	Arr214524	TRUE	OG0013566	N0.HOG0016240 OG0013566	FALSE	1567
Chr03	65586537	65595160	SbPI329501.03G277400	8_11547	1135	11548	PI_329501	Arr214525	TRUE	OG0013567	N0.HOG0016241 OG0013567	FALSE	1568
Chr03	65598542	65600003	SbPI329501.03G277600	8_11549	404	11550	PI_329501	Arr214527	TRUE	OG0013568	N0.HOG0016242 OG0013568	FALSE	1570
Chr03	65600485	65603965	SbPI329501.03G277700	8_11550	738	11551	PI_329501	Arr214528	TRUE	OG0013569	N0.HOG0016243 OG0013569	FALSE	1571
Chr03	65608576	65609738	SbPI329501.03G277800	8_11551	228	11552	PI_329501	Arr214529	TRUE	OG0013570	N0.HOG0016244 OG0013570	FALSE	1573
Chr03	65657663	65662180	SbPI329501.03G278700	8_11560	519	11561	PI_329501	Arr214538	TRUE	OG0013571	N0.HOG0016245 OG0013571	FALSE	1582
Chr03	65666666	65670016	SbPI329501.03G278800	8_11561	422	11562	PI_329501	Arr214539	TRUE	OG0013572	N0.HOG0016246 OG0013572	FALSE	1583
Chr03	65672389	65683380	SbPI329501.03G278900	8_11562	1300	11563	PI_329501	Arr214540	TRUE	OG0013573	N0.HOG0016247 OG0013573	FALSE	1584
Chr03	65694896	65699195	SbPI329501.03G279000	8_11563	622	11564	PI_329501	Arr214541	TRUE	OG0013574	N0.HOG0016248 OG0013574	FALSE	1585
Chr03	65705306	65710403	SbPI329501.03G279100	8_11564	276	11565	PI_329501	Arr214542	TRUE	OG0013575	N0.HOG0016249 OG0013575	FALSE	1586
Chr03	65710724	65712931	SbPI329501.03G279200	8_11565	379	11566	PI_329501	Arr214543	TRUE	OG0013576	N0.HOG0016250 OG0013576	FALSE	1588
Chr03	65715666	65724875	SbPI329501.03G279300	8_11566	1402	11567	PI_329501	Arr214544	TRUE	OG0013577	N0.HOG0016251 OG0013577	FALSE	1589
Chr03	65730920	65737763	SbPI329501.03G279400	8_11567	811	11568	PI_329501	Arr214545	TRUE	OG0013578	N0.HOG0016252 OG0013578	FALSE	1590
Chr03	65738535	65742699	SbPI329501.03G279500	8_11568	369	11569	PI_329501	Arr214546	TRUE	OG0013579	N0.HOG0016253 OG0013579	FALSE	1591
Chr03	65753310	65759798	SbPI329501.03G279600	8_11569	869	11570	PI_329501	Arr214547	TRUE	OG0013580	N0.HOG0016254 OG0013580	FALSE	1592
Chr03	65761985	65768244	SbPI329501.03G279700	8_11570	552	11571	PI_329501	Arr214548	TRUE	OG0013581	N0.HOG0016255 OG0013581	FALSE	1593
Chr03	65766133	65770001	SbPI329501.03G279800	8_11571	520	11572	PI_329501	Arr214549	TRUE	OG0013582	N0.HOG0016256 OG0013582	FALSE	1594
Chr03	65784786	65788511	SbPI329501.03G280000	8_11573	421	11574	PI_329501	Arr214551	TRUE	OG0013583	N0.HOG0016257 OG0013583	FALSE	1597
Chr03	65795333	65798499	SbPI329501.03G280200	8_11575	282	11576	PI_329501	Arr214552	TRUE	OG0013584	N0.HOG0016258 OG0013584	FALSE	1599
Chr03	65800547	65801534	SbPI329501.03G280300	8_11576	177	11577	PI_329501	Arr214554	TRUE	OG0013585	N0.HOG0016259 OG0013585	FALSE	1600
Chr03	65802983	65810775	SbPI329501.03G280400	8_11577	802	11578	PI_329501	Arr214555	TRUE	OG0013586	N0.HOG0016260 OG0013586	FALSE	1601
Chr03	65851918	65854484	SbPI329501.03G280800	8_11581	189	11582	PI_329501	Arr214559	TRUE	OG0013587	N0.HOG0016261 OG0013587	FALSE	1605
Chr03	65854841	65856787	SbPI329501.03G280900	8_11582	151	11583	PI_329501	Arr214560	TRUE	OG0013588	N0.HOG0016262 OG0013588	FALSE	1606
Chr03	65868646	65885225	SbPI329501.03G281000	8_11583	1119	11584	PI_329501	Arr214561	TRUE	OG0013589	N0.HOG0016263 OG0013589	FALSE	1608
Chr03	65891190	65893804	SbPI329501.03G281100	8_11584	340	11585	PI_329501	Arr214562	TRUE	OG0013590	N0.HOG0016264 OG0013590	FALSE	1609
Chr03	65894826	65895780	SbPI329501.03G281200	8_11585	224	11586	PI_329501	Arr214564	TRUE	OG0013591	N0.HOG0016265 OG0013591	FALSE	1610
Chr03	65917168	65921985	SbPI329501.03G281600	8_11589	337	11590	PI_329501	Arr214565	TRUE	OG0013592	N0.HOG0016266 OG0013592	FALSE	1612
Chr03	65940319	65948555	SbPI329501.03G281700	8_11590	505	11591	PI_329501	Arr214566	TRUE	OG0013593	N0.HOG0016267 OG0013593	FALSE	1613
Chr03	65956150	65960327	SbPI329501.03G281900	8_11592	256	11593	PI_329501	Arr214568	TRUE	OG0013594	N0.HOG0016268 OG0013594	FALSE	1615
Chr03	65960268	65962374	SbPI329501.03G282000	8_11593	412	11594	PI_329501	Arr214569	TRUE	OG0013595	N0.HOG0016269 OG0013595	FALSE	1616
Chr03	65967897	65976711	SbPI329501.03G282100	8_11594	694	11595	PI_329501	Arr214570	TRUE	OG0013596	N0.HOG0016270 OG0013596	FALSE	1618
Chr03	65983052	66011023	SbPI329501.03G282200	8_11595	1612	11596	PI_329501	Arr214572	TRUE	OG0013597	N0.HOG0016271 OG0013597	FALSE	1620
Chr03	66018644	66022843	SbPI329501.03G282300	8_11596	497	11597	PI_329501	Arr214573	TRUE	OG0013598	N0.HOG0016272 OG0013598	FALSE	1621
Chr03	66023243	66024861	SbPI329501.03G282400	8_11597	284	11598	PI_329501	Arr214574	TRUE	OG0013599	N0.HOG0016273 OG0013599	FALSE	1622
Chr03	66027752	66036148	SbPI329501.03G282500	8_11598	716	11599	PI_329501	Arr214575	TRUE	OG0013600	N0.HOG0016274 OG0013600	FALSE	1623
Chr03	66037564	66043167	SbPI329501.03G282600	8_11599	590	11600	PI_329501	Arr214576	TRUE	OG0013601	N0.HOG0016275 OG0013601	FALSE	1624
Chr03	66063431	66066741	SbPI329501.03G282800	8_11601	778	11602	PI_329501	Arr214577	TRUE	OG0013602	N0.HOG0016276 OG0013602	FALSE	1625
Chr03	66070741	66090121	SbPI329501.03G282900	8_11602	661	11603	PI_329501	Arr214578	TRUE	OG0013603	N0.HOG0016277 OG0013603	FALSE	1626
Chr03	66090710	66091184	SbPI329501.03G283000	8_11603	127	11604	PI_329501	Arr214579	TRUE	OG0013604	N0.HOG0016278 OG0013604	FALSE	1629
Chr03	66094923	66096813	SbPI329501.03G283100	8_11604	328	11605	PI_329501	Arr214581	TRUE	OG0013605	N0.HOG0016279 OG0013605	FALSE	1630
Chr03	66097852	66100269	SbPI329501.03G283200	8_11605	525	11606	PI_329501	Arr214582	TRUE	OG0013606	N0.HOG0016280 OG0013606	FALSE	1631
Chr03	66101893	66108887	SbPI329501.03G283300	8_11606	874	11607	PI_329501	Arr214583	TRUE	OG0013607	N0.HOG0016281 OG0013607	FALSE	1632
Chr03	66200753	66204701	SbPI329501.03G284200	8_11615	549	11616	PI_329501	Arr214586	TRUE	OG0013608	N0.HOG0016282 OG0013608	FALSE	1636
Chr03	66222738	66226620	SbPI329501.03G284300	8_11616	591	11617	PI_329501	Arr214587	TRUE	OG0013609	N0.HOG0016283 OG0013609	FALSE	1637
Chr03	66258226	66261882	SbPI329501.03G284800	8_11621	162	11622	PI_329501	Arr214593	TRUE	OG0013610	N0.HOG0016284 OG0013610	FALSE	1643
Chr03	66268603	66275621	SbPI329501.03G285000	8_11623	1075	11624	PI_329501	Arr214594	TRUE	OG0013611	N0.HOG0016285 OG0013611	FALSE	1645
Chr03	66334691	66335493	SbPI329501.03G285600	8_11629	70	11630	PI_329501	Arr214601	TRUE	OG0013612	N0.HOG0016286 OG0013612	FALSE	1652
Chr03	66345411	66349369	SbPI329501.03G285700	8_11630	442	11631	PI_329501	Arr214602	TRUE	OG0013613	N0.HOG0016287 OG0013613	FALSE	1653
Chr03	66353830	66362887	SbPI329501.03G285900	8_11632	1177	11633	PI_329501	Arr214603	TRUE	OG0013614	N0.HOG0016288 OG0013614	FALSE	1654
Chr03	66389385	66394999	SbPI329501.03G286300	8_11636	437	11637	PI_329501	Arr214605	TRUE	OG0013615	N0.HOG0016289 OG0013615	FALSE	1656
Chr03	66397981	66410056	SbPI329501.03G286400	8_11637	979	11638	PI_329501	Arr214606	TRUE	OG0013616	N0.HOG0016290 OG0013616	FALSE	1658
Chr03	66414579	66417158	SbPI329501.03G286600	8_11639	681	11640	PI_329501	Arr214607	TRUE	OG0013617	N0.HOG0016291 OG0013617	FALSE	1659
Chr03	66418241	66430119	SbPI329501.03G286700	8_11640	1261	11641	PI_329501	Arr214609	TRUE	OG0013618	N0.HOG0016292 OG0013618	FALSE	1660
Chr03	66443326	66444680	SbPI329501.03G286800	8_11641	290	11642	PI_329501	Arr214610	TRUE	OG0013619	N0.HOG0016293 OG0013619	FALSE	1661
Chr03	66448097	66458049	SbPI329501.03G286900	8_11642	833	11643	PI_329501	Arr214611	TRUE	OG0013620	N0.HOG0016294 OG0013620	FALSE	1662
Chr03	66476096	66480655	SbPI329501.03G287200	8_11645	236	11646	PI_329501	Arr214614	TRUE	OG0013621	N0.HOG0016295 OG0013621	FALSE	1665
Chr03	66490709	66491814	SbPI329501.03G287300	8_11646	214	11647	PI_329501	Arr214615	TRUE	OG0013622	N0.HOG0016296 OG0013622	FALSE	1666
Chr03	66498121	66503684	SbPI329501.03G287400	8_11647	1287	11648	PI_329501	Arr214616	TRUE	OG0013623	N0.HOG0016297 OG0013623	FALSE	1667
Chr03	66504962	66509672	SbPI329501.03G287500	8_11648	492	11649	PI_329501	Arr214617	TRUE	OG0013624	N0.HOG0016298 OG0013624	FALSE	1669
Chr03	66512873	66517374	SbPI329501.03G287600	8_11649	400	11650	PI_329501	Arr214618	TRUE	OG0013625	N0.HOG0016299 OG0013625	FALSE	1670
Chr03	66520300	66525915	SbPI329501.03G287700	8_11650	579	11651	PI_329501	Arr214619	TRUE	OG0013626	N0.HOG0016300 OG0013626	FALSE	1671
Chr03	66526301	66530767	SbPI329501.03G287800	8_11651	676	11652	PI_329501	Arr214620	TRUE	OG0013627	N0.HOG0016301 OG0013627	FALSE	1672
Chr03	66588570	66592266	SbPI329501.03G288100	8_11654	670	11655	PI_329501	Arr214621	TRUE	OG0013628	N0.HOG0016302 OG0013628	FALSE	1674
Chr03	66629154	66637681	SbPI329501.03G288200	8_11655	487	11656	PI_329501	Arr214622	TRUE	OG0013629	N0.HOG0016303 OG0013629	FALSE	1676
Chr03	66640027	66642945	SbPI329501.03G288300	8_11656	454	11657	PI_329501	Arr214623	TRUE	OG0013630	N0.HOG0016304 OG0013630	FALSE	1677
Chr03	66644065	66648391	SbPI329501.03G288400	8_11657	261	11658	PI_329501	Arr214624	TRUE	OG0013631	N0.HOG0016305 OG0013631	FALSE	1678
Chr03	66687752	66688109	SbPI329501.03G288600	8_11659	119	11660	PI_329501	Arr214627	TRUE	OG0013632	N0.HOG0016306 OG0013632	FALSE	1680
Chr03	66690668	66696664	SbPI329501.03G288700	8_11660	857	11661	PI_329501	Arr214628	TRUE	OG0013633	N0.HOG0016307 OG0013633	FALSE	1681
Chr03	66698887	66702961	SbPI329501.03G288900	8_11662	880	11663	PI_329501	Arr214629	TRUE	OG0013634	N0.HOG0016308 OG0013634	FALSE	1682
Chr03	66715919	66720803	SbPI329501.03G289000	8_11663	852	11664	PI_329501	Arr214630	TRUE	OG0013635	N0.HOG0016309 OG0013635	FALSE	1684
Chr03	66723308	66731580	SbPI329501.03G289100	8_11664	848	11665	PI_329501	Arr214631	TRUE	OG0013636	N0.HOG0016310 OG0013636	FALSE	1685
Chr03	66797681	66798407	SbPI329501.03G289400	8_11667	242	11668	PI_329501	Arr214634	TRUE	OG0013637	N0.HOG0016311 OG0013637	FALSE	1689
Chr03	66798584	66800908	SbPI329501.03G289500	8_11668	430	11669	PI_329501	Arr214636	TRUE	OG0013638	N0.HOG0016312 OG0013638	FALSE	1690
Chr03	66807906	66810860	SbPI329501.03G289700	8_11670	524	11671	PI_329501	Arr214638	TRUE	OG0013639	N0.HOG0016313 OG0013639	FALSE	1692
Chr03	66814875	66816108	SbPI329501.03G289800	8_11671	237	11672	PI_329501	Arr214639	TRUE	OG0013640	N0.HOG0016314 OG0013640	FALSE	1693
Chr03	66818492	66822226	SbPI329501.03G289900	8_11672	474	11673	PI_329501	Arr214640	TRUE	OG0013641	N0.HOG0016315 OG0013641	FALSE	1695
Chr03	66823332	66829870	SbPI329501.03G290000	8_11673	867	11674	PI_329501	Arr214641	TRUE	OG0013642	N0.HOG0016316 OG0013642	FALSE	1696
Chr03	66831091	66833683	SbPI329501.03G290100	8_11674	348	11675	PI_329501	Arr214642	TRUE	OG0013643	N0.HOG0016317 OG0013643	FALSE	1697
Chr03	66846944	66852851	SbPI329501.03G290300	8_11676	269	11677	PI_329501	Arr214643	TRUE	OG0013644	N0.HOG0016318 OG0013644	FALSE	1698
Chr03	66856815	66857856	SbPI329501.03G290400	8_11677	214	11678	PI_329501	Arr214644	TRUE	OG0013645	N0.HOG0016319 OG0013645	FALSE	1699
Chr03	66863004	66865679	SbPI329501.03G290500	8_11678	553	11679	PI_329501	Arr214647	TRUE	OG0013646	N0.HOG0016320 OG0013646	FALSE	1700
Chr03	66865991	66870174	SbPI329501.03G290600	8_11679	908	11680	PI_329501	Arr214648	TRUE	OG0013647	N0.HOG0016321 OG0013647	FALSE	1701
Chr03	66881817	66883749	SbPI329501.03G290700	8_11680	203	11681	PI_329501	Arr214649	TRUE	OG0013648	N0.HOG0016322 OG0013648	FALSE	1702
Chr03	66885355	66889997	SbPI329501.03G290800	8_11681	749	11682	PI_329501	Arr214650	TRUE	OG0013649	N0.HOG0016323 OG0013649	FALSE	1703
Chr03	66890704	66893199	SbPI329501.03G290900	8_11682	675	11683	PI_329501	Arr214651	TRUE	OG0013650	N0.HOG0016324 OG0013650	FALSE	1705
Chr03	66901129	66904285	SbPI329501.03G291100	8_11684	449	11685	PI_329501	Arr845046	TRUE	OG0013651	N0.HOG0016325 OG0013651	FALSE	1707
Chr03	66912170	66913902	SbPI329501.03G291300	8_11686	455	11687	PI_329501	Arr214653	TRUE	OG0013652	N0.HOG0016326 OG0013652	FALSE	1708
Chr03	66913980	66916463	SbPI329501.03G291400	8_11687	599	11688	PI_329501	Arr214654	TRUE	OG0013653	N0.HOG0016327 OG0013653	FALSE	1709
Chr03	66923731	66927213	SbPI329501.03G291500	8_11688	393	11689	PI_329501	Arr214656	TRUE	OG0013654	N0.HOG0016328 OG0013654	FALSE	1710
Chr03	66961100	66962162	SbPI329501.03G292100	8_11694	134	11695	PI_329501	Arr214661	TRUE	OG0013655	N0.HOG0016329 OG0013655	FALSE	1715
Chr03	66968262	66969379	SbPI329501.03G292200	8_11695	119	11696	PI_329501	Arr214662	TRUE	OG0013656	N0.HOG0016330 OG0013656	FALSE	1716
Chr03	66990618	66993573	SbPI329501.03G292500	8_11698	396	11699	PI_329501	Arr214665	TRUE	OG0013657	N0.HOG0016331 OG0013657	FALSE	1719
Chr03	66993779	66997043	SbPI329501.03G292600	8_11699	116	11700	PI_329501	Arr214667	TRUE	OG0013658	N0.HOG0016332 OG0013658	FALSE	1722
Chr03	67023435	67027130	SbPI329501.03G292700	8_11700	739	11701	PI_329501	Arr214668	TRUE	OG0013659	N0.HOG0016333 OG0013659	FALSE	1723
Chr03	67044640	67046909	SbPI329501.03G292900	8_11702	300	11703	PI_329501	Arr214669	TRUE	OG0013660	N0.HOG0016334 OG0013660	FALSE	1724
Chr03	67047226	67050804	SbPI329501.03G293000	8_11703	286	11704	PI_329501	Arr214670	TRUE	OG0013661	N0.HOG0016335 OG0013661	FALSE	1725
Chr03	67058111	67066147	SbPI329501.03G293200	8_11705	473	11706	PI_329501	Arr214672	TRUE	OG0013662	N0.HOG0016336 OG0013662	FALSE	1727
Chr03	67099611	67100803	SbPI329501.03G293300	8_11706	243	11707	PI_329501	Arr214673	TRUE	OG0013663	N0.HOG0016337 OG0013663	FALSE	1728
Chr03	67110687	67111983	SbPI329501.03G293400	8_11707	178	11708	PI_329501	Arr214674	TRUE	OG0013664	N0.HOG0016338 OG0013664	FALSE	1729
Chr03	67114477	67119159	SbPI329501.03G293500	8_11708	460	11709	PI_329501	Arr214676	TRUE	OG0013665	N0.HOG0016339 OG0013665	FALSE	1730
Chr03	67127346	67130427	SbPI329501.03G293600	8_11709	272	11710	PI_329501	Arr214677	TRUE	OG0013666	N0.HOG0016340 OG0013666	FALSE	1732
Chr03	67130741	67131320	SbPI329501.03G293700	8_11710	193	11711	PI_329501	Arr214678	TRUE	OG0013667	N0.HOG0016341 OG0013667	FALSE	1733
Chr03	67134980	67135697	SbPI329501.03G293800	8_11711	239	11712	PI_329501	Arr214679	TRUE	OG0013668	N0.HOG0016342 OG0013668	FALSE	1734
Chr03	67135888	67144995	SbPI329501.03G293900	8_11712	693	11713	PI_329501	Arr214680	TRUE	OG0013669	N0.HOG0016343 OG0013669	FALSE	1735
Chr03	67145071	67146310	SbPI329501.03G294100	8_11714	413	11715	PI_329501	Arr214681	TRUE	OG0013670	N0.HOG0016344 OG0013670	FALSE	1736
Chr03	67146601	67151032	SbPI329501.03G294200	8_11715	623	11716	PI_329501	Arr214682	TRUE	OG0013671	N0.HOG0016345 OG0013671	FALSE	1737
Chr03	67153093	67157212	SbPI329501.03G294300	8_11716	898	11717	PI_329501	Arr214683	TRUE	OG0013672	N0.HOG0016346 OG0013672	FALSE	1738
Chr03	67161716	67171331	SbPI329501.03G294400	8_11717	386	11718	PI_329501	Arr214684	TRUE	OG0013673	N0.HOG0016347 OG0013673	FALSE	1739
Chr03	67174917	67177668	SbPI329501.03G294500	8_11718	420	11719	PI_329501	Arr214686	TRUE	OG0013674	N0.HOG0016348 OG0013674	FALSE	1740
Chr03	67202271	67206567	SbPI329501.03G294800	8_11721	738	11722	PI_329501	Arr214689	TRUE	OG0013675	N0.HOG0016349 OG0013675	FALSE	1745
Chr03	67210057	67212618	SbPI329501.03G294900	8_11722	590	11723	PI_329501	Arr214690	TRUE	OG0013676	N0.HOG0016350 OG0013676	FALSE	1746
Chr03	67214179	67220967	SbPI329501.03G295000	8_11723	697	11724	PI_329501	Arr214691	TRUE	OG0013677	N0.HOG0016351 OG0013677	FALSE	1747
Chr03	67222673	67226804	SbPI329501.03G295100	8_11724	644	11725	PI_329501	Arr214692	TRUE	OG0013678	N0.HOG0016352 OG0013678	FALSE	1748
Chr03	67227527	67227990	SbPI329501.03G295200	8_11725	124	11726	PI_329501	Arr214693	TRUE	OG0013679	N0.HOG0016353 OG0013679	FALSE	1749
Chr03	67234978	67235521	SbPI329501.03G295300	8_11726	112	11727	PI_329501	Arr214695	TRUE	OG0013680	N0.HOG0016354 OG0013680	FALSE	1750
Chr03	67237081	67238276	SbPI329501.03G295400	8_11727	286	11728	PI_329501	Arr214696	TRUE	OG0013681	N0.HOG0016355 OG0013681	FALSE	1751
Chr03	67240819	67246587	SbPI329501.03G295500	8_11728	512	11729	PI_329501	Arr845048	TRUE	OG0013682	N0.HOG0016356 OG0013682	FALSE	1752
Chr03	67251992	67252865	SbPI329501.03G295700	8_11730	291	11731	PI_329501	Arr214697	TRUE	OG0013683	N0.HOG0016357 OG0013683	FALSE	1754
Chr03	67252911	67269258	SbPI329501.03G295800	8_11731	692	11732	PI_329501	Arr214699	TRUE	OG0013689	N0.HOG0016363 OG0013689	FALSE	1767
Chr03	67280062	67282554	SbPI329501.03G295900	8_11732	396	11733	PI_329501	Arr214700	TRUE	OG0013690	N0.HOG0016364 OG0013690	FALSE	1768
Chr03	67288505	67290909	SbPI329501.03G296100	8_11734	169	11735	PI_329501	Arr214703	TRUE	OG0013691	N0.HOG0016365 OG0013691	FALSE	1769
Chr03	67294103	67295612	SbPI329501.03G296300	8_11736	273	11737	PI_329501	Arr214706	TRUE	OG0013692	N0.HOG0016366 OG0013692	FALSE	1771
Chr03	67308891	67312123	SbPI329501.03G296400	8_11737	500	11738	PI_329501	Arr845049	TRUE	OG0013693	N0.HOG0016367 OG0013693	FALSE	1772
Chr03	67323098	67326029	SbPI329501.03G296700	8_11740	450	11741	PI_329501	Arr214710	TRUE	OG0013694	N0.HOG0016368 OG0013694	FALSE	1774
Chr03	67326963	67333784	SbPI329501.03G296800	8_11741	491	11742	PI_329501	Arr214711	TRUE	OG0013695	N0.HOG0016369 OG0013695	FALSE	1775
Chr03	67339161	67342033	SbPI329501.03G296900	8_11742	211	11743	PI_329501	Arr214712	TRUE	OG0013696	N0.HOG0016370 OG0013696	FALSE	1776
Chr03	67347321	67350477	SbPI329501.03G297100	8_11744	292	11745	PI_329501	Arr214714	TRUE	OG0013697	N0.HOG0016371 OG0013697	FALSE	1778
Chr03	67353213	67357512	SbPI329501.03G297200	8_11745	421	11746	PI_329501	Arr214715	TRUE	OG0013698	N0.HOG0016372 OG0013698	FALSE	1779
Chr03	67363702	67364800	SbPI329501.03G297300	8_11746	289	11747	PI_329501	Arr214717	TRUE	OG0013699	N0.HOG0016373 OG0013699	FALSE	1780
Chr03	67392445	67396133	SbPI329501.03G297400	8_11747	598	11748	PI_329501	Arr214718	TRUE	OG0013700	N0.HOG0016374 OG0013700	FALSE	1781
Chr03	67397489	67400925	SbPI329501.03G297600	8_11749	1113	11750	PI_329501	Arr214719	TRUE	OG0013701	N0.HOG0016375 OG0013701	FALSE	1782
Chr03	67396218	67406350	SbPI329501.03G297500	8_11748	537	11749	PI_329501	Arr214720	TRUE	OG0013702	N0.HOG0016376 OG0013702	FALSE	1783
Chr03	67406427	67412242	SbPI329501.03G297700	8_11750	469	11751	PI_329501	Arr214721	TRUE	OG0013703	N0.HOG0016377 OG0013703	FALSE	1784
Chr03	67425541	67427736	SbPI329501.03G297800	8_11751	521	11752	PI_329501	Arr214722	TRUE	OG0013704	N0.HOG0016378 OG0013704	FALSE	1785
Chr03	67438136	67443237	SbPI329501.03G297900	8_11752	243	11753	PI_329501	Arr214723	TRUE	OG0013705	N0.HOG0016379 OG0013705	FALSE	1786
Chr03	67445335	67449689	SbPI329501.03G298000	8_11753	218	11754	PI_329501	Arr214724	TRUE	OG0013706	N0.HOG0016380 OG0013706	FALSE	1787
Chr03	67464743	67467860	SbPI329501.03G298100	8_11754	422	11755	PI_329501	Arr214725	TRUE	OG0013707	N0.HOG0016381 OG0013707	FALSE	1788
Chr03	67468185	67471257	SbPI329501.03G298200	8_11755	233	11756	PI_329501	Arr214726	TRUE	OG0013708	N0.HOG0016382 OG0013708	FALSE	1789
Chr03	67471952	67475924	SbPI329501.03G298300	8_11756	530	11757	PI_329501	Arr214728	TRUE	OG0013709	N0.HOG0016383 OG0013709	FALSE	1790
Chr03	67475888	67479908	SbPI329501.03G298400	8_11757	311	11758	PI_329501	Arr214729	TRUE	OG0013710	N0.HOG0016384 OG0013710	FALSE	1791
Chr03	67515175	67515499	SbPI329501.03G299000	8_11763	108	11764	PI_329501	Arr214732	TRUE	OG0013711	N0.HOG0016385 OG0013711	FALSE	1796
Chr03	67564869	67568053	SbPI329501.03G299300	8_11766	557	11767	PI_329501	Arr214735	TRUE	OG0013712	N0.HOG0016386 OG0013712	FALSE	1799
Chr03	67580094	67586910	SbPI329501.03G299500	8_11768	1262	11769	PI_329501	Arr214739	TRUE	OG0013713	N0.HOG0016387 OG0013713	FALSE	1802
Chr03	67592489	67594471	SbPI329501.03G299600	8_11769	310	11770	PI_329501	Arr214740	TRUE	OG0013714	N0.HOG0016388 OG0013714	FALSE	1804
Chr03	67616864	67617444	SbPI329501.03G300000	8_11773	89	11774	PI_329501	Arr214744	TRUE	OG0013715	N0.HOG0016389 OG0013715	FALSE	1809
Chr03	67620622	67622069	SbPI329501.03G300100	8_11774	344	11775	PI_329501	Arr214746	TRUE	OG0013716	N0.HOG0016390 OG0013716	FALSE	1810
Chr03	67622604	67625736	SbPI329501.03G300200	8_11775	165	11776	PI_329501	Arr214747	TRUE	OG0013717	N0.HOG0016391 OG0013717	FALSE	1811
Chr03	67626400	67631129	SbPI329501.03G300300	8_11776	334	11777	PI_329501	Arr214748	TRUE	OG0013718	N0.HOG0016392 OG0013718	FALSE	1812
Chr03	67642130	67646178	SbPI329501.03G300400	8_11777	397	11778	PI_329501	Arr214749	TRUE	OG0013719	N0.HOG0016393 OG0013719	FALSE	1814
Chr03	67653625	67658011	SbPI329501.03G300600	8_11779	447	11780	PI_329501	Arr214751	TRUE	OG0013720	N0.HOG0016394 OG0013720	FALSE	1816
Chr03	67661404	67665898	SbPI329501.03G300700	8_11780	510	11781	PI_329501	Arr214752	TRUE	OG0013721	N0.HOG0016395 OG0013721	FALSE	1817
Chr03	67668461	67675584	SbPI329501.03G300800	8_11781	769	11782	PI_329501	Arr214753	TRUE	OG0013722	N0.HOG0016396 OG0013722	FALSE	1818
Chr03	67678598	67683433	SbPI329501.03G300900	8_11782	565	11783	PI_329501	Arr214754	TRUE	OG0013723	N0.HOG0016397 OG0013723	FALSE	1819
Chr03	67688887	67694125	SbPI329501.03G301100	8_11784	556	11785	PI_329501	Arr214757	TRUE	OG0013724	N0.HOG0016398 OG0013724	FALSE	1821
Chr03	67684418	67687314	SbPI329501.03G301000	8_11783	190	11784	PI_329501	Arr214756	TRUE	OG0013725	N0.HOG0016399 OG0013725	FALSE	1820
Chr03	67693886	67696612	SbPI329501.03G301200	8_11785	629	11786	PI_329501	Arr214758	TRUE	OG0013726	N0.HOG0016400 OG0013726	FALSE	1822
Chr03	67699109	67701780	SbPI329501.03G301300	8_11786	332	11787	PI_329501	Arr214760	TRUE	OG0013727	N0.HOG0016401 OG0013727	FALSE	1825
Chr03	67703671	67707553	SbPI329501.03G301500	8_11788	238	11789	PI_329501	Arr214762	TRUE	OG0013728	N0.HOG0016402 OG0013728	FALSE	1827
Chr03	67708848	67712137	SbPI329501.03G301600	8_11789	385	11790	PI_329501	Arr214763	TRUE	OG0013729	N0.HOG0016403 OG0013729	FALSE	1828
Chr03	67712331	67715816	SbPI329501.03G301700	8_11790	280	11791	PI_329501	Arr214764	TRUE	OG0013730	N0.HOG0016404 OG0013730	FALSE	1829
Chr03	67725270	67725936	SbPI329501.03G301800	8_11791	222	11792	PI_329501	Arr214766	TRUE	OG0013731	N0.HOG0016405 OG0013731	FALSE	1830
Chr03	67732412	67733757	SbPI329501.03G301900	8_11792	99	11793	PI_329501	Arr214767	TRUE	OG0013732	N0.HOG0016406 OG0013732	FALSE	1831
Chr03	67736404	67740372	SbPI329501.03G302000	8_11793	900	11794	PI_329501	Arr214768	TRUE	OG0013733	N0.HOG0016407 OG0013733	FALSE	1832
Chr03	67740674	67742663	SbPI329501.03G302100	8_11794	573	11795	PI_329501	Arr214769	TRUE	OG0013734	N0.HOG0016408 OG0013734	FALSE	1833
Chr03	67743126	67744548	SbPI329501.03G302200	8_11795	474	11796	PI_329501	Arr214770	TRUE	OG0013735	N0.HOG0016409 OG0013735	FALSE	1834
Chr03	67744803	67747100	SbPI329501.03G302300	8_11796	518	11797	PI_329501	Arr214771	TRUE	OG0013736	N0.HOG0016410 OG0013736	FALSE	1836
Chr03	67747965	67751480	SbPI329501.03G302400	8_11797	937	11798	PI_329501	Arr214772	TRUE	OG0013737	N0.HOG0016411 OG0013737	FALSE	1837
Chr03	67758609	67760243	SbPI329501.03G302500	8_11798	317	11799	PI_329501	Arr214759	TRUE	OG0013738	N0.HOG0016412 OG0013738	FALSE	1823
Chr03	67767793	67784917	SbPI329501.03G302600	8_11799	1997	11800	PI_329501	Arr214773	TRUE	OG0013739	N0.HOG0016413 OG0013739	FALSE	1838
Chr03	67819476	67822039	SbPI329501.03G303000	8_11803	559	11804	PI_329501	Arr214775	TRUE	OG0013740	N0.HOG0016414 OG0013740	FALSE	1840
Chr03	67830340	67833638	SbPI329501.03G303100	8_11804	294	11805	PI_329501	Arr214776	TRUE	OG0013741	N0.HOG0016415 OG0013741	FALSE	1841
Chr03	67841180	67846705	SbPI329501.03G303200	8_11805	264	11806	PI_329501	Arr214777	TRUE	OG0013742	N0.HOG0016416 OG0013742	FALSE	1843
Chr03	67870203	67873146	SbPI329501.03G303300	8_11806	870	11807	PI_329501	Arr214778	TRUE	OG0013743	N0.HOG0016417 OG0013743	FALSE	1844
Chr03	67881057	67882274	SbPI329501.03G303400	8_11807	208	11808	PI_329501	Arr214779	TRUE	OG0013744	N0.HOG0016418 OG0013744	FALSE	1845
Chr03	67900222	67905162	SbPI329501.03G303600	8_11809	434	11810	PI_329501	Arr214781	TRUE	OG0013745	N0.HOG0016419 OG0013745	FALSE	1847
Chr03	67923050	67925237	SbPI329501.03G303700	8_11810	268	11811	PI_329501	Arr214782	TRUE	OG0013746	N0.HOG0016420 OG0013746	FALSE	1848
Chr03	67926511	67927890	SbPI329501.03G303800	8_11811	313	11812	PI_329501	Arr214783	TRUE	OG0013747	N0.HOG0016421 OG0013747	FALSE	1849
Chr03	67927890	67930461	SbPI329501.03G303900	8_11812	584	11813	PI_329501	Arr214784	TRUE	OG0013748	N0.HOG0016422 OG0013748	FALSE	1850
Chr03	67935271	67939922	SbPI329501.03G304000	8_11813	285	11814	PI_329501	Arr214785	TRUE	OG0013749	N0.HOG0016423 OG0013749	FALSE	1851
Chr03	67942624	67946308	SbPI329501.03G304100	8_11814	279	11815	PI_329501	Arr214786	TRUE	OG0013750	N0.HOG0016424 OG0013750	FALSE	1853
Chr03	67946919	67957235	SbPI329501.03G304200	8_11815	948	11816	PI_329501	Arr214787	TRUE	OG0013751	N0.HOG0016425 OG0013751	FALSE	1854
Chr03	67969299	67974103	SbPI329501.03G304300	8_11816	557	11817	PI_329501	Arr214788	TRUE	OG0013752	N0.HOG0016426 OG0013752	FALSE	1855
Chr03	67979732	67983726	SbPI329501.03G304400	8_11817	636	11818	PI_329501	Arr214789	TRUE	OG0013753	N0.HOG0016427 OG0013753	FALSE	1856
Chr03	67993883	67996069	SbPI329501.03G304600	8_11819	464	11820	PI_329501	Arr214791	TRUE	OG0013754	N0.HOG0016428 OG0013754	FALSE	1858
Chr03	67996762	67999186	SbPI329501.03G304700	8_11820	641	11821	PI_329501	Arr214792	TRUE	OG0013755	N0.HOG0016429 OG0013755	FALSE	1859
Chr03	68026987	68029296	SbPI329501.03G304900	8_11822	506	11823	PI_329501	Arr214794	TRUE	OG0013756	N0.HOG0016430 OG0013756	FALSE	1861
Chr03	68037967	68041995	SbPI329501.03G305000	8_11823	238	11824	PI_329501	Arr214795	TRUE	OG0013757	N0.HOG0016431 OG0013757	FALSE	1862
Chr03	68048135	68053696	SbPI329501.03G305100	8_11824	265	11825	PI_329501	Arr214796	TRUE	OG0013758	N0.HOG0016432 OG0013758	FALSE	1864
Chr03	68067456	68070513	SbPI329501.03G305300	8_11826	331	11827	PI_329501	Arr214798	TRUE	OG0013759	N0.HOG0016433 OG0013759	FALSE	1866
Chr03	68093491	68095078	SbPI329501.03G305400	8_11827	275	11828	PI_329501	Arr214799	TRUE	OG0013760	N0.HOG0016434 OG0013760	FALSE	1867
Chr03	68095600	68100643	SbPI329501.03G305500	8_11828	329	11829	PI_329501	Arr214800	TRUE	OG0013761	N0.HOG0016435 OG0013761	FALSE	1868
Chr03	68102137	68108256	SbPI329501.03G305600	8_11829	364	11830	PI_329501	Arr214801	TRUE	OG0013762	N0.HOG0016436 OG0013762	FALSE	1869
Chr03	68116619	68120754	SbPI329501.03G305700	8_11830	949	11831	PI_329501	Arr214803	TRUE	OG0013763	N0.HOG0016437 OG0013763	FALSE	1870
Chr03	68130478	68134173	SbPI329501.03G305800	8_11831	547	11832	PI_329501	Arr214804	TRUE	OG0013764	N0.HOG0016438 OG0013764	FALSE	1871
Chr03	68148071	68148674	SbPI329501.03G306000	8_11833	201	11834	PI_329501	Arr214806	TRUE	OG0013765	N0.HOG0016439 OG0013765	FALSE	1874
Chr03	68168583	68169462	SbPI329501.03G306100	8_11834	124	11835	PI_329501	Arr214807	TRUE	OG0013766	N0.HOG0016440 OG0013766	FALSE	1875
Chr03	68180790	68182942	SbPI329501.03G306200	8_11835	253	11836	PI_329501	Arr214808	TRUE	OG0013767	N0.HOG0016441 OG0013767	FALSE	1876
Chr03	68186127	68190230	SbPI329501.03G306300	8_11836	369	11837	PI_329501	Arr214809	TRUE	OG0013768	N0.HOG0016442 OG0013768	FALSE	1877
Chr03	68210759	68212804	SbPI329501.03G306800	8_11841	436	11842	PI_329501	Arr214813	TRUE	OG0013769	N0.HOG0016443 OG0013769	FALSE	1880
Chr03	68218007	68218460	SbPI329501.03G306900	8_11842	151	11843	PI_329501	Arr214814	TRUE	OG0013770	N0.HOG0016444 OG0013770	FALSE	1881
Chr03	68224797	68227788	SbPI329501.03G307000	8_11843	703	11844	PI_329501	Arr214815	TRUE	OG0013771	N0.HOG0016445 OG0013771	FALSE	1882
Chr03	68256689	68259117	SbPI329501.03G307200	8_11845	145	11846	PI_329501	Arr214816	TRUE	OG0013772	N0.HOG0016446 OG0013772	FALSE	1884
Chr03	68267253	68269138	SbPI329501.03G307300	8_11846	517	11847	PI_329501	Arr214817	TRUE	OG0013773	N0.HOG0016447 OG0013773	FALSE	1886
Chr03	68269830	68271856	SbPI329501.03G307400	8_11847	434	11848	PI_329501	Arr214818	TRUE	OG0013774	N0.HOG0016448 OG0013774	FALSE	1887
Chr03	68274412	68278658	SbPI329501.03G307500	8_11848	414	11849	PI_329501	Arr214819	TRUE	OG0013775	N0.HOG0016449 OG0013775	FALSE	1888
Chr03	68282219	68283377	SbPI329501.03G307600	8_11849	239	11850	PI_329501	Arr214820	TRUE	OG0013776	N0.HOG0016450 OG0013776	FALSE	1889
Chr03	68290747	68293234	SbPI329501.03G307700	8_11850	261	11851	PI_329501	Arr214822	TRUE	OG0013777	N0.HOG0016451 OG0013777	FALSE	1890
Chr03	68312684	68315909	SbPI329501.03G307800	8_11851	553	11852	PI_329501	Arr214823	TRUE	OG0013778	N0.HOG0016452 OG0013778	FALSE	1891
Chr03	68333034	68336518	SbPI329501.03G307900	8_11852	525	11853	PI_329501	Arr214824	TRUE	OG0013779	N0.HOG0016453 OG0013779	FALSE	1892
Chr03	68340603	68346017	SbPI329501.03G308000	8_11853	628	11854	PI_329501	Arr214825	TRUE	OG0013780	N0.HOG0016454 OG0013780	FALSE	1893
Chr03	68364054	68367247	SbPI329501.03G308300	8_11856	514	11857	PI_329501	Arr214828	TRUE	OG0013781	N0.HOG0016455 OG0013781	FALSE	1897
Chr03	68367532	68367955	SbPI329501.03G308400	8_11857	70	11858	PI_329501	Arr214829	TRUE	OG0013782	N0.HOG0016456 OG0013782	FALSE	1898
Chr03	68376040	68379017	SbPI329501.03G308500	8_11858	557	11859	PI_329501	Arr214830	TRUE	OG0013783	N0.HOG0016457 OG0013783	FALSE	1899
Chr03	68381656	68382668	SbPI329501.03G308600	8_11859	180	11860	PI_329501	Arr214833	TRUE	OG0013784	N0.HOG0016458 OG0013784	FALSE	1900
Chr03	68388917	68394745	SbPI329501.03G308700	8_11860	735	11861	PI_329501	Arr214835	TRUE	OG0013785	N0.HOG0016459 OG0013785	FALSE	1902
Chr03	68394986	68399318	SbPI329501.03G308800	8_11861	516	11862	PI_329501	Arr214836	TRUE	OG0013786	N0.HOG0016460 OG0013786	FALSE	1903
Chr03	68402770	68405377	SbPI329501.03G308900	8_11862	569	11863	PI_329501	Arr214837	TRUE	OG0013787	N0.HOG0016461 OG0013787	FALSE	1905
Chr03	68408894	68411546	SbPI329501.03G309100	8_11864	647	11865	PI_329501	Arr214838	TRUE	OG0013788	N0.HOG0016462 OG0013788	FALSE	1906
Chr03	68412910	68415162	SbPI329501.03G309200	8_11865	534	11866	PI_329501	Arr214839	TRUE	OG0013789	N0.HOG0016463 OG0013789	FALSE	1907
Chr03	68415423	68416991	SbPI329501.03G309300	8_11866	350	11867	PI_329501	Arr214840	TRUE	OG0013790	N0.HOG0016464 OG0013790	FALSE	1908
Chr03	68424092	68424737	SbPI329501.03G309400	8_11867	215	11868	PI_329501	Arr214841	TRUE	OG0013791	N0.HOG0016465 OG0013791	FALSE	1909
Chr03	68442674	68444691	SbPI329501.03G309600	8_11869	326	11870	PI_329501	Arr845052	TRUE	OG0013792	N0.HOG0016466 OG0013792	FALSE	1910
Chr03	68445141	68448020	SbPI329501.03G309700	8_11870	331	11871	PI_329501	Arr845052	FALSE	OG0013793	N0.HOG0016467 OG0013793	FALSE	1910
Chr03	68449202	68451650	SbPI329501.03G309800	8_11871	242	11872	PI_329501	Arr214843	TRUE	OG0013794	N0.HOG0016468 OG0013794	FALSE	1911
Chr03	68453446	68458179	SbPI329501.03G309900	8_11872	701	11873	PI_329501	Arr214844	TRUE	OG0013795	N0.HOG0016469 OG0013795	FALSE	1912
Chr03	68466416	68467719	SbPI329501.03G310000	8_11873	216	11874	PI_329501	Arr214845	TRUE	OG0013796	N0.HOG0016470 OG0013796	FALSE	1914
Chr03	68477881	68482728	SbPI329501.03G310100	8_11874	327	11875	PI_329501	Arr214846	TRUE	OG0013797	N0.HOG0016471 OG0013797	FALSE	1915
Chr03	68482752	68485067	SbPI329501.03G310200	8_11875	407	11876	PI_329501	Arr214847	TRUE	OG0013798	N0.HOG0016472 OG0013798	FALSE	1916
Chr03	68502987	68503785	SbPI329501.03G310300	8_11876	266	11877	PI_329501	Arr214848	TRUE	OG0013799	N0.HOG0016473 OG0013799	FALSE	1917
Chr03	68509046	68510660	SbPI329501.03G310500	8_11878	393	11879	PI_329501	Arr214850	TRUE	OG0013800	N0.HOG0016474 OG0013800	FALSE	1919
Chr03	68512566	68517057	SbPI329501.03G310600	8_11879	535	11880	PI_329501	Arr214852	TRUE	OG0013801	N0.HOG0016475 OG0013801	FALSE	1920
Chr03	68517216	68520020	SbPI329501.03G310700	8_11880	681	11881	PI_329501	Arr214853	TRUE	OG0013802	N0.HOG0016476 OG0013802	FALSE	1921
Chr03	68521016	68525776	SbPI329501.03G310800	8_11881	645	11882	PI_329501	Arr214854	TRUE	OG0013803	N0.HOG0016477 OG0013803	FALSE	1922
Chr03	68525859	68529932	SbPI329501.03G310900	8_11882	504	11883	PI_329501	Arr214855	TRUE	OG0013804	N0.HOG0016478 OG0013804	FALSE	1923
Chr03	68528895	68532583	SbPI329501.03G311000	8_11883	578	11884	PI_329501	Arr214856	TRUE	OG0013805	N0.HOG0016479 OG0013805	FALSE	1927
Chr03	68550726	68552804	SbPI329501.03G311200	8_11885	396	11886	PI_329501	Arr214857	TRUE	OG0013806	N0.HOG0016480 OG0013806	FALSE	1928
Chr03	68570582	68577329	SbPI329501.03G311400	8_11887	541	11888	PI_329501	Arr214858	TRUE	OG0013807	N0.HOG0016481 OG0013807	FALSE	1929
Chr03	68587605	68588304	SbPI329501.03G311600	8_11889	233	11890	PI_329501	Arr214861	TRUE	OG0013808	N0.HOG0016482 OG0013808	FALSE	1931
Chr03	68599461	68602866	SbPI329501.03G311700	8_11890	260	11891	PI_329501	Arr214862	TRUE	OG0013809	N0.HOG0016483 OG0013809	FALSE	1932
Chr03	68604456	68606615	SbPI329501.03G311800	8_11891	506	11892	PI_329501	Arr214863	TRUE	OG0013810	N0.HOG0016484 OG0013810	FALSE	1933
Chr03	68608082	68610623	SbPI329501.03G311900	8_11892	316	11893	PI_329501	Arr214864	TRUE	OG0013811	N0.HOG0016485 OG0013811	FALSE	1934
Chr03	68614333	68618433	SbPI329501.03G312000	8_11893	236	11894	PI_329501	Arr214865	TRUE	OG0013812	N0.HOG0016486 OG0013812	FALSE	1936
Chr03	68657956	68663126	SbPI329501.03G312300	8_11896	722	11897	PI_329501	Arr214868	TRUE	OG0013813	N0.HOG0016487 OG0013813	FALSE	1939
Chr03	68666765	68668983	SbPI329501.03G312500	8_11898	656	11899	PI_329501	Arr214869	TRUE	OG0013814	N0.HOG0016488 OG0013814	FALSE	1940
Chr03	68669078	68672158	SbPI329501.03G312600	8_11899	315	11900	PI_329501	Arr214870	TRUE	OG0013815	N0.HOG0016489 OG0013815	FALSE	1941
Chr03	68677772	68681046	SbPI329501.03G312700	8_11900	246	11901	PI_329501	Arr214871	TRUE	OG0013816	N0.HOG0016490 OG0013816	FALSE	1942
Chr03	68682048	68683549	SbPI329501.03G312800	8_11901	185	11902	PI_329501	Arr214872	TRUE	OG0013817	N0.HOG0016491 OG0013817	FALSE	1943
Chr03	68684355	68688705	SbPI329501.03G312900	8_11902	468	11903	PI_329501	Arr214873	TRUE	OG0013818	N0.HOG0016492 OG0013818	FALSE	1944
Chr03	68694664	68698999	SbPI329501.03G313000	8_11903	431	11904	PI_329501	Arr214874	TRUE	OG0013819	N0.HOG0016493 OG0013819	FALSE	1945
Chr03	68701958	68706028	SbPI329501.03G313100	8_11904	499	11905	PI_329501	Arr214875	TRUE	OG0013820	N0.HOG0016494 OG0013820	FALSE	1947
Chr03	68710820	68713394	SbPI329501.03G313200	8_11905	79	11906	PI_329501	Arr214876	TRUE	OG0013821	N0.HOG0016495 OG0013821	FALSE	1948
Chr03	68714132	68719209	SbPI329501.03G313300	8_11906	515	11907	PI_329501	Arr214877	TRUE	OG0013822	N0.HOG0016496 OG0013822	FALSE	1949
Chr03	68724401	68735844	SbPI329501.03G313400	8_11907	819	11908	PI_329501	Arr214879	TRUE	OG0013823	N0.HOG0016497 OG0013823	FALSE	1950
Chr03	68739656	68742002	SbPI329501.03G313500	8_11908	168	11909	PI_329501	Arr214880	TRUE	OG0013824	N0.HOG0016498 OG0013824	FALSE	1951
Chr03	68777743	68787773	SbPI329501.03G313800	8_11911	843	11912	PI_329501	Arr214883	TRUE	OG0013825	N0.HOG0016499 OG0013825	FALSE	1954
Chr03	68795797	68798002	SbPI329501.03G313900	8_11912	619	11913	PI_329501	Arr214884	TRUE	OG0013826	N0.HOG0016500 OG0013826	FALSE	1955
Chr03	68810408	68816692	SbPI329501.03G314100	8_11914	299	11915	PI_329501	Arr214886	TRUE	OG0013827	N0.HOG0016501 OG0013827	FALSE	1959
Chr03	68833567	68835377	SbPI329501.03G314200	8_11915	360	11916	PI_329501	Arr214888	TRUE	OG0013828	N0.HOG0016502 OG0013828	FALSE	1960
Chr03	68835898	68842196	SbPI329501.03G314300	8_11916	862	11917	PI_329501	Arr214889	TRUE	OG0013829	N0.HOG0016503 OG0013829	FALSE	1961
Chr03	68848485	68860039	SbPI329501.03G314500	8_11918	938	11919	PI_329501	Arr214890	TRUE	OG0013830	N0.HOG0016504 OG0013830	FALSE	1962
Chr03	68863858	68866867	SbPI329501.03G314600	8_11919	746	11920	PI_329501	Arr214891	TRUE	OG0013831	N0.HOG0016505 OG0013831	FALSE	1963
Chr03	68871982	68874495	SbPI329501.03G314700	8_11920	449	11921	PI_329501	Arr214892	TRUE	OG0013832	N0.HOG0016506 OG0013832	FALSE	1964
Chr03	68881427	68882860	SbPI329501.03G314800	8_11921	401	11922	PI_329501	Arr214893	TRUE	OG0013833	N0.HOG0016507 OG0013833	FALSE	1965
Chr03	68884418	68888406	SbPI329501.03G314900	8_11922	557	11923	PI_329501	Arr214894	TRUE	OG0013834	N0.HOG0016508 OG0013834	FALSE	1966
Chr03	68890245	68891789	SbPI329501.03G315000	8_11923	365	11924	PI_329501	Arr214895	TRUE	OG0013835	N0.HOG0016509 OG0013835	FALSE	1968
Chr03	68892439	68894295	SbPI329501.03G315100	8_11924	310	11925	PI_329501	Arr214896	TRUE	OG0013836	N0.HOG0016510 OG0013836	FALSE	1969
Chr03	68896106	68898250	SbPI329501.03G315200	8_11925	319	11926	PI_329501	Arr214898	TRUE	OG0013837	N0.HOG0016511 OG0013837	FALSE	1970
Chr03	68900782	68904701	SbPI329501.03G315300	8_11926	406	11927	PI_329501	Arr214899	TRUE	OG0013838	N0.HOG0016512 OG0013838	FALSE	1971
Chr03	68915066	68916439	SbPI329501.03G315600	8_11929	172	11930	PI_329501	Arr214902	TRUE	OG0013839	N0.HOG0016513 OG0013839	FALSE	1974
Chr03	68962304	68963370	SbPI329501.03G316000	8_11933	230	11934	PI_329501	Arr845053	TRUE	OG0013840	N0.HOG0016514 OG0013840	FALSE	1979
Chr03	69006200	69008995	SbPI329501.03G316200	8_11935	411	11936	PI_329501	Arr214907	TRUE	OG0013841	N0.HOG0016515 OG0013841	FALSE	1980
Chr03	69011614	69015296	SbPI329501.03G316300	8_11936	162	11937	PI_329501	Arr214908	TRUE	OG0013842	N0.HOG0016516 OG0013842	FALSE	1981
Chr03	69015825	69017914	SbPI329501.03G316400	8_11937	459	11938	PI_329501	Arr214909	TRUE	OG0013843	N0.HOG0016517 OG0013843	FALSE	1982
Chr03	69018092	69018794	SbPI329501.03G316500	8_11938	138	11939	PI_329501	Arr214910	TRUE	OG0013844	N0.HOG0016518 OG0013844	FALSE	1983
Chr03	69038875	69040031	SbPI329501.03G316700	8_11940	251	11941	PI_329501	Arr214912	TRUE	OG0013845	N0.HOG0016519 OG0013845	FALSE	1986
Chr03	69059088	69061573	SbPI329501.03G317000	8_11943	518	11944	PI_329501	Arr214915	TRUE	OG0013846	N0.HOG0016520 OG0013846	FALSE	1989
Chr03	69087940	69090475	SbPI329501.03G317200	8_11945	113	11946	PI_329501	Arr214918	TRUE	OG0013847	N0.HOG0016521 OG0013847	FALSE	1991
Chr03	69104356	69109565	SbPI329501.03G317300	8_11946	587	11947	PI_329501	Arr214919	TRUE	OG0013848	N0.HOG0016522 OG0013848	FALSE	1992
Chr03	69116229	69117480	SbPI329501.03G317400	8_11947	138	11948	PI_329501	Arr214920	TRUE	OG0013849	N0.HOG0016523 OG0013849	FALSE	1993
Chr03	69118611	69121684	SbPI329501.03G317600	8_11949	290	11950	PI_329501	Arr214921	TRUE	OG0013850	N0.HOG0016524 OG0013850	FALSE	1994
Chr03	69125708	69126995	SbPI329501.03G317700	8_11950	429	11951	PI_329501	Arr214922	TRUE	OG0013851	N0.HOG0016525 OG0013851	FALSE	1995
Chr03	69130103	69136159	SbPI329501.03G318000	8_11953	569	11954	PI_329501	Arr214924	TRUE	OG0013852	N0.HOG0016526 OG0013852	FALSE	1998
Chr03	69145685	69148482	SbPI329501.03G318100	8_11954	411	11955	PI_329501	Arr214925	TRUE	OG0013853	N0.HOG0016527 OG0013853	FALSE	1999
Chr03	69151281	69158041	SbPI329501.03G318200	8_11955	564	11956	PI_329501	Arr214928	TRUE	OG0013854	N0.HOG0016528 OG0013854	FALSE	2000
Chr03	69158667	69162544	SbPI329501.03G318300	8_11956	257	11957	PI_329501	Arr214929	TRUE	OG0013855	N0.HOG0016529 OG0013855	FALSE	2001
Chr03	69164661	69165994	SbPI329501.03G318400	8_11957	156	11958	PI_329501	Arr214930	TRUE	OG0013856	N0.HOG0016530 OG0013856	FALSE	2002
Chr03	69167171	69174827	SbPI329501.03G318500	8_11958	839	11959	PI_329501	Arr214931	TRUE	OG0013857	N0.HOG0016531 OG0013857	FALSE	2003
Chr03	69182934	69186301	SbPI329501.03G318600	8_11959	808	11960	PI_329501	Arr214932	TRUE	OG0013858	N0.HOG0016532 OG0013858	FALSE	2004
Chr03	69194104	69198490	SbPI329501.03G318700	8_11960	581	11961	PI_329501	Arr214933	TRUE	OG0013859	N0.HOG0016533 OG0013859	FALSE	2005
Chr03	69202298	69205452	SbPI329501.03G318800	8_11961	580	11962	PI_329501	Arr214934	TRUE	OG0013860	N0.HOG0016534 OG0013860	FALSE	2007
Chr03	69208435	69213768	SbPI329501.03G318900	8_11962	809	11963	PI_329501	Arr214935	TRUE	OG0013861	N0.HOG0016535 OG0013861	FALSE	2008
Chr03	69232177	69232764	SbPI329501.03G319100	8_11964	90	11965	PI_329501	Arr214938	TRUE	OG0013862	N0.HOG0016536 OG0013862	FALSE	2010
Chr03	69270881	69278550	SbPI329501.03G319600	8_11969	1058	11970	PI_329501	Arr214943	TRUE	OG0013863	N0.HOG0016537 OG0013863	FALSE	2015
Chr03	69281075	69283906	SbPI329501.03G319700	8_11970	275	11971	PI_329501	Arr214944	TRUE	OG0013864	N0.HOG0016538 OG0013864	FALSE	2016
Chr03	69288341	69291540	SbPI329501.03G319800	8_11971	493	11972	PI_329501	Arr214945	TRUE	OG0013865	N0.HOG0016539 OG0013865	FALSE	2018
Chr03	69301538	69303045	SbPI329501.03G320000	8_11973	413	11974	PI_329501	Arr214946	TRUE	OG0013866	N0.HOG0016540 OG0013866	FALSE	2019
Chr03	69307589	69313994	SbPI329501.03G320100	8_11974	594	11975	PI_329501	Arr214948	TRUE	OG0013867	N0.HOG0016541 OG0013867	FALSE	2020
Chr03	69316401	69322708	SbPI329501.03G320300	8_11976	508	11977	PI_329501	Arr214949	TRUE	OG0013868	N0.HOG0016542 OG0013868	FALSE	2021
Chr03	69334195	69347515	SbPI329501.03G320500	8_11978	1041	11979	PI_329501	Arr214950	TRUE	OG0013870	N0.HOG0016544 OG0013870	FALSE	2023
Chr03	69357202	69359580	SbPI329501.03G320700	8_11980	348	11981	PI_329501	Arr214952	TRUE	OG0013871	N0.HOG0016545 OG0013871	FALSE	2025
Chr03	69398359	69403189	SbPI329501.03G320900	8_11982	502	11983	PI_329501	Arr214953	TRUE	OG0013872	N0.HOG0016546 OG0013872	FALSE	2028
Chr03	69404012	69409280	SbPI329501.03G321000	8_11983	555	11984	PI_329501	Arr214954	TRUE	OG0013873	N0.HOG0016547 OG0013873	FALSE	2029
Chr03	69412504	69412786	SbPI329501.03G321100	8_11984	94	11985	PI_329501	Arr214956	TRUE	OG0013874	N0.HOG0016548 OG0013874	FALSE	2030
Chr03	69414361	69417632	SbPI329501.03G321200	8_11985	362	11986	PI_329501	Arr214957	TRUE	OG0013875	N0.HOG0016549 OG0013875	FALSE	2031
Chr03	69418373	69420767	SbPI329501.03G321300	8_11986	155	11987	PI_329501	Arr214958	TRUE	OG0013876	N0.HOG0016550 OG0013876	FALSE	2032
Chr03	69421338	69424553	SbPI329501.03G321400	8_11987	312	11988	PI_329501	Arr214959	TRUE	OG0013877	N0.HOG0016551 OG0013877	FALSE	2033
Chr03	69428419	69432949	SbPI329501.03G321500	8_11988	311	11989	PI_329501	Arr214960	TRUE	OG0013878	N0.HOG0016552 OG0013878	FALSE	2034
Chr03	69433168	69435248	SbPI329501.03G321600	8_11989	305	11990	PI_329501	Arr214961	TRUE	OG0013879	N0.HOG0016553 OG0013879	FALSE	2035
Chr03	69465604	69468083	SbPI329501.03G322100	8_11994	657	11995	PI_329501	Arr214966	TRUE	OG0013880	N0.HOG0016554 OG0013880	FALSE	2040
Chr03	69471946	69477035	SbPI329501.03G322200	8_11995	594	11996	PI_329501	Arr214967	TRUE	OG0013881	N0.HOG0016555 OG0013881	FALSE	2041
Chr03	69495010	69498878	SbPI329501.03G322300	8_11996	983	11997	PI_329501	Arr214968	TRUE	OG0013882	N0.HOG0016556 OG0013882	FALSE	2042
Chr03	69515681	69519069	SbPI329501.03G322400	8_11997	157	11998	PI_329501	Arr214969	TRUE	OG0013883	N0.HOG0016557 OG0013883	FALSE	2043
Chr03	69518958	69519782	SbPI329501.03G322500	8_11998	119	11999	PI_329501	Arr214970	TRUE	OG0013884	N0.HOG0016558 OG0013884	FALSE	2044
Chr03	69520418	69524444	SbPI329501.03G322600	8_11999	546	12000	PI_329501	Arr214971	TRUE	OG0013885	N0.HOG0016559 OG0013885	FALSE	2045
Chr03	69529219	69530089	SbPI329501.03G322700	8_12000	69	12001	PI_329501	Arr214972	TRUE	OG0013886	N0.HOG0016560 OG0013886	FALSE	2046
Chr03	69530286	69531683	SbPI329501.03G322800	8_12001	159	12002	PI_329501	Arr214973	TRUE	OG0013887	N0.HOG0016561 OG0013887	FALSE	2047
Chr03	69549922	69552269	SbPI329501.03G323000	8_12003	376	12004	PI_329501	Arr214974	TRUE	OG0013888	N0.HOG0016562 OG0013888	FALSE	2049
Chr03	69566039	69570934	SbPI329501.03G323100	8_12004	325	12005	PI_329501	Arr214976	TRUE	OG0013889	N0.HOG0016563 OG0013889	FALSE	2050
Chr03	69572136	69576369	SbPI329501.03G323200	8_12005	250	12006	PI_329501	Arr214977	TRUE	OG0013890	N0.HOG0016564 OG0013890	FALSE	2051
Chr03	69578595	69583376	SbPI329501.03G323300	8_12006	400	12007	PI_329501	Arr214978	TRUE	OG0013891	N0.HOG0016565 OG0013891	FALSE	2052
Chr03	69627116	69629122	SbPI329501.03G324100	8_12014	213	12015	PI_329501	Arr214987	TRUE	OG0013892	N0.HOG0016566 OG0013892	FALSE	2061
Chr03	69629738	69634457	SbPI329501.03G324200	8_12015	331	12016	PI_329501	Arr214988	TRUE	OG0013893	N0.HOG0016567 OG0013893	FALSE	2062
Chr03	69640116	69641260	SbPI329501.03G324300	8_12016	265	12017	PI_329501	Arr214989	TRUE	OG0013894	N0.HOG0016568 OG0013894	FALSE	2063
Chr03	69668254	69674592	SbPI329501.03G324500	8_12018	839	12019	PI_329501	Arr214990	TRUE	OG0013895	N0.HOG0016569 OG0013895	FALSE	2064
Chr03	69677008	69680374	SbPI329501.03G324600	8_12019	459	12020	PI_329501	Arr214991	TRUE	OG0013896	N0.HOG0016570 OG0013896	FALSE	2065
Chr03	69680985	69684488	SbPI329501.03G324700	8_12020	518	12021	PI_329501	Arr214992	TRUE	OG0013897	N0.HOG0016571 OG0013897	FALSE	2066
Chr03	69687677	69690948	SbPI329501.03G324900	8_12022	384	12023	PI_329501	Arr214994	TRUE	OG0013898	N0.HOG0016572 OG0013898	FALSE	2069
Chr03	69694239	69696878	SbPI329501.03G325100	8_12024	665	12025	PI_329501	Arr214996	TRUE	OG0013899	N0.HOG0016573 OG0013899	FALSE	2070
Chr03	69704392	69714610	SbPI329501.03G325200	8_12025	397	12026	PI_329501	Arr214997	TRUE	OG0013900	N0.HOG0016574 OG0013900	FALSE	2071
Chr03	69724527	69726860	SbPI329501.03G325300	8_12026	703	12027	PI_329501	Arr214998	TRUE	OG0013901	N0.HOG0016575 OG0013901	FALSE	2072
Chr03	69727959	69729200	SbPI329501.03G325400	8_12027	258	12028	PI_329501	Arr214999	TRUE	OG0013902	N0.HOG0016576 OG0013902	FALSE	2073
Chr03	69734991	69738741	SbPI329501.03G325500	8_12028	597	12029	PI_329501	Arr215000	TRUE	OG0013903	N0.HOG0016577 OG0013903	FALSE	2074
Chr03	69777638	69780296	SbPI329501.03G325900	8_12032	495	12033	PI_329501	Arr215003	TRUE	OG0013904	N0.HOG0016578 OG0013904	FALSE	2077
Chr03	69788714	69789547	SbPI329501.03G326000	8_12033	143	12034	PI_329501	Arr215004	TRUE	OG0013905	N0.HOG0016579 OG0013905	FALSE	2079
Chr03	69794528	69796269	SbPI329501.03G326100	8_12034	217	12035	PI_329501	Arr215006	TRUE	OG0013906	N0.HOG0016580 OG0013906	FALSE	2080
Chr03	69802300	69806150	SbPI329501.03G326200	8_12035	427	12036	PI_329501	Arr215007	TRUE	OG0013907	N0.HOG0016581 OG0013907	FALSE	2081
Chr03	69807577	69820741	SbPI329501.03G326300	8_12036	1080	12037	PI_329501	Arr215008	TRUE	OG0013908	N0.HOG0016582 OG0013908	FALSE	2082
Chr03	69821756	69823646	SbPI329501.03G326400	8_12037	630	12038	PI_329501	Arr215009	TRUE	OG0013909	N0.HOG0016583 OG0013909	FALSE	2083
Chr03	69829751	69831766	SbPI329501.03G326500	8_12038	548	12039	PI_329501	Arr215010	TRUE	OG0013910	N0.HOG0016584 OG0013910	FALSE	2084
Chr03	69862631	69867052	SbPI329501.03G326600	8_12039	504	12040	PI_329501	Arr215011	TRUE	OG0013911	N0.HOG0016585 OG0013911	FALSE	2085
Chr03	69907370	69910427	SbPI329501.03G326700	8_12040	531	12041	PI_329501	Arr215012	TRUE	OG0013912	N0.HOG0016586 OG0013912	FALSE	2086
Chr03	69915898	69918037	SbPI329501.03G326800	8_12041	524	12042	PI_329501	Arr215013	TRUE	OG0013913	N0.HOG0016587 OG0013913	FALSE	2087
Chr03	69968477	69975433	SbPI329501.03G327200	8_12045	525	12046	PI_329501	Arr215018	TRUE	OG0013914	N0.HOG0016588 OG0013914	FALSE	2092
Chr03	69978966	69985243	SbPI329501.03G327300	8_12046	757	12047	PI_329501	Arr215019	TRUE	OG0013915	N0.HOG0016589 OG0013915	FALSE	2093
Chr03	69989840	69995278	SbPI329501.03G327400	8_12047	480	12048	PI_329501	Arr215020	TRUE	OG0013916	N0.HOG0016590 OG0013916	FALSE	2094
Chr03	69996471	69998838	SbPI329501.03G327500	8_12048	378	12049	PI_329501	Arr215021	TRUE	OG0013917	N0.HOG0016591 OG0013917	FALSE	2095
Chr03	69998717	70008200	SbPI329501.03G327600	8_12049	749	12050	PI_329501	Arr215022	TRUE	OG0013918	N0.HOG0016592 OG0013918	FALSE	2096
Chr03	70010110	70011791	SbPI329501.03G327700	8_12050	288	12051	PI_329501	Arr215023	TRUE	OG0013919	N0.HOG0016593 OG0013919	FALSE	2097
Chr03	70034987	70040246	SbPI329501.03G328000	8_12053	683	12054	PI_329501	Arr215028	TRUE	OG0013920	N0.HOG0016594 OG0013920	FALSE	2101
Chr03	70043930	70047951	SbPI329501.03G328100	8_12054	763	12055	PI_329501	Arr215029	TRUE	OG0013921	N0.HOG0016595 OG0013921	FALSE	2102
Chr03	70049054	70051436	SbPI329501.03G328200	8_12055	146	12056	PI_329501	Arr215030	TRUE	OG0013922	N0.HOG0016596 OG0013922	FALSE	2103
Chr03	70056698	70067351	SbPI329501.03G328400	8_12057	1493	12058	PI_329501	Arr215032	TRUE	OG0013923	N0.HOG0016597 OG0013923	FALSE	2105
Chr03	70079161	70081062	SbPI329501.03G328500	8_12058	531	12059	PI_329501	Arr215033	TRUE	OG0013924	N0.HOG0016598 OG0013924	FALSE	2106
Chr03	70096592	70101684	SbPI329501.03G328700	8_12060	499	12061	PI_329501	Arr215035	TRUE	OG0013925	N0.HOG0016599 OG0013925	FALSE	2108
Chr03	70101848	70106307	SbPI329501.03G328800	8_12061	400	12062	PI_329501	Arr215036	TRUE	OG0013926	N0.HOG0016600 OG0013926	FALSE	2109
Chr03	70108332	70110465	SbPI329501.03G328900	8_12062	397	12063	PI_329501	Arr215037	TRUE	OG0013927	N0.HOG0016601 OG0013927	FALSE	2110
Chr03	70142385	70148932	SbPI329501.03G329300	8_12066	257	12067	PI_329501	Arr215043	TRUE	OG0013928	N0.HOG0016602 OG0013928	FALSE	2115
Chr03	70157794	70166017	SbPI329501.03G329500	8_12068	418	12069	PI_329501	Arr215045	TRUE	OG0013929	N0.HOG0016603 OG0013929	FALSE	2117
Chr03	70170057	70171158	SbPI329501.03G329700	8_12070	301	12071	PI_329501	Arr845055	FALSE	OG0013930	N0.HOG0016604 OG0013930	FALSE	2119
Chr03	70198676	70199823	SbPI329501.03G330100	8_12074	304	12075	PI_329501	Arr215048	TRUE	OG0013931	N0.HOG0016605 OG0013931	FALSE	2121
Chr03	70199944	70201054	SbPI329501.03G330200	8_12075	165	12076	PI_329501	Arr215049	TRUE	OG0013932	N0.HOG0016606 OG0013932	FALSE	2122
Chr03	70216113	70221294	SbPI329501.03G330400	8_12077	409	12078	PI_329501	Arr215051	TRUE	OG0013933	N0.HOG0016607 OG0013933	FALSE	2124
Chr03	70223055	70224207	SbPI329501.03G330500	8_12078	280	12079	PI_329501	Arr215052	TRUE	OG0013934	N0.HOG0016608 OG0013934	FALSE	2125
Chr03	70226686	70227594	SbPI329501.03G330600	8_12079	127	12080	PI_329501	Arr215053	TRUE	OG0013935	N0.HOG0016609 OG0013935	FALSE	2126
Chr03	70231832	70235615	SbPI329501.03G330700	8_12080	403	12081	PI_329501	Arr215054	TRUE	OG0013936	N0.HOG0016610 OG0013936	FALSE	2127
Chr03	70236995	70237412	SbPI329501.03G330800	8_12081	139	12082	PI_329501	Arr215055	TRUE	OG0013937	N0.HOG0016611 OG0013937	FALSE	2128
Chr03	70237989	70240057	SbPI329501.03G330900	8_12082	471	12083	PI_329501	Arr215056	TRUE	OG0013938	N0.HOG0016612 OG0013938	FALSE	2129
Chr03	70241980	70244804	SbPI329501.03G331000	8_12083	343	12084	PI_329501	Arr215058	TRUE	OG0013939	N0.HOG0016613 OG0013939	FALSE	2132
Chr03	70248208	70249235	SbPI329501.03G331100	8_12084	184	12085	PI_329501	Arr215059	TRUE	OG0013940	N0.HOG0016614 OG0013940	FALSE	2133
Chr03	70249163	70253277	SbPI329501.03G331200	8_12085	401	12086	PI_329501	Arr215060	TRUE	OG0013941	N0.HOG0016615 OG0013941	FALSE	2134
Chr03	70263647	70266192	SbPI329501.03G331400	8_12087	306	12088	PI_329501	Arr215062	TRUE	OG0013942	N0.HOG0016616 OG0013942	FALSE	2137
Chr03	70269672	70270561	SbPI329501.03G331500	8_12088	204	12089	PI_329501	Arr215063	TRUE	OG0013943	N0.HOG0016617 OG0013943	FALSE	2138
Chr03	70271427	70274711	SbPI329501.03G331600	8_12089	337	12090	PI_329501	Arr215064	TRUE	OG0013944	N0.HOG0016618 OG0013944	FALSE	2139
Chr03	70278185	70279149	SbPI329501.03G331700	8_12090	129	12091	PI_329501	Arr215066	TRUE	OG0013945	N0.HOG0016619 OG0013945	FALSE	2140
Chr03	70286416	70287853	SbPI329501.03G331800	8_12091	256	12092	PI_329501	Arr215067	TRUE	OG0013946	N0.HOG0016620 OG0013946	FALSE	2141
Chr03	70294088	70295537	SbPI329501.03G331900	8_12092	240	12093	PI_329501	Arr215068	TRUE	OG0013947	N0.HOG0016621 OG0013947	FALSE	2143
Chr03	70301644	70302511	SbPI329501.03G332000	8_12093	177	12094	PI_329501	Arr215069	TRUE	OG0013948	N0.HOG0016622 OG0013948	FALSE	2144
Chr03	70322365	70326134	SbPI329501.03G332300	8_12096	307	12097	PI_329501	Arr215072	TRUE	OG0013949	N0.HOG0016623 OG0013949	FALSE	2147
Chr03	70334450	70336376	SbPI329501.03G332500	8_12098	474	12099	PI_329501	Arr845056	TRUE	OG0013950	N0.HOG0016624 OG0013950	FALSE	2149
Chr03	70376392	70378255	SbPI329501.03G332800	8_12101	409	12102	PI_329501	Arr215075	TRUE	OG0013951	N0.HOG0016625 OG0013951	FALSE	2151
Chr03	70411673	70412675	SbPI329501.03G333000	8_12103	228	12104	PI_329501	Arr215077	TRUE	OG0013952	N0.HOG0016626 OG0013952	FALSE	2153
Chr03	70416603	70421704	SbPI329501.03G333100	8_12104	377	12105	PI_329501	Arr215078	TRUE	OG0013953	N0.HOG0016627 OG0013953	FALSE	2154
Chr03	70426206	70430688	SbPI329501.03G333300	8_12106	211	12107	PI_329501	Arr215080	TRUE	OG0013954	N0.HOG0016628 OG0013954	FALSE	2156
Chr03	70432551	70434923	SbPI329501.03G333400	8_12107	344	12108	PI_329501	Arr215081	TRUE	OG0013955	N0.HOG0016629 OG0013955	FALSE	2157
Chr03	70439015	70439802	SbPI329501.03G333600	8_12109	94	12110	PI_329501	Arr215083	TRUE	OG0013956	N0.HOG0016630 OG0013956	FALSE	2159
Chr03	70441938	70444002	SbPI329501.03G333700	8_12110	99	12111	PI_329501	Arr215085	TRUE	OG0013957	N0.HOG0016631 OG0013957	FALSE	2160
Chr03	70448268	70452027	SbPI329501.03G333800	8_12111	481	12112	PI_329501	Arr215086	TRUE	OG0013958	N0.HOG0016632 OG0013958	FALSE	2161
Chr03	70466947	70470415	SbPI329501.03G334100	8_12114	263	12115	PI_329501	Arr215089	TRUE	OG0013959	N0.HOG0016633 OG0013959	FALSE	2165
Chr03	70480020	70490856	SbPI329501.03G334200	8_12115	622	12116	PI_329501	Arr215090	TRUE	OG0013960	N0.HOG0016634 OG0013960	FALSE	2166
Chr03	70492097	70495009	SbPI329501.03G334300	8_12116	275	12117	PI_329501	Arr215091	TRUE	OG0013961	N0.HOG0016635 OG0013961	FALSE	2167
Chr03	70496061	70499199	SbPI329501.03G334400	8_12117	584	12118	PI_329501	Arr215092	TRUE	OG0013962	N0.HOG0016636 OG0013962	FALSE	2168
Chr03	70499864	70503631	SbPI329501.03G334500	8_12118	259	12119	PI_329501	Arr215093	TRUE	OG0013963	N0.HOG0016637 OG0013963	FALSE	2169
Chr03	70564950	70568303	SbPI329501.03G334900	8_12122	385	12123	PI_329501	Arr215098	TRUE	OG0013964	N0.HOG0016638 OG0013964	FALSE	2174
Chr03	70584783	70596966	SbPI329501.03G335000	8_12123	1542	12124	PI_329501	Arr215099	TRUE	OG0013965	N0.HOG0016639 OG0013965	FALSE	2175
Chr03	70613524	70619160	SbPI329501.03G335100	8_12124	822	12125	PI_329501	Arr215100	TRUE	OG0013966	N0.HOG0016640 OG0013966	FALSE	2176
Chr03	70627983	70647064	SbPI329501.03G335400	8_12127	1355	12128	PI_329501	Arr215103	TRUE	OG0013967	N0.HOG0016641 OG0013967	FALSE	2179
Chr03	70682430	70688966	SbPI329501.03G335900	8_12132	344	12133	PI_329501	Arr215109	TRUE	OG0013968	N0.HOG0016642 OG0013968	FALSE	2186
Chr03	70694045	70696757	SbPI329501.03G336000	8_12133	489	12134	PI_329501	Arr215110	TRUE	OG0013969	N0.HOG0016643 OG0013969	FALSE	2187
Chr03	70700329	70710840	SbPI329501.03G336100	8_12134	573	12135	PI_329501	Arr215111	TRUE	OG0013970	N0.HOG0016644 OG0013970	FALSE	2188
Chr03	70718663	70725487	SbPI329501.03G336200	8_12135	433	12136	PI_329501	Arr215112	TRUE	OG0013971	N0.HOG0016645 OG0013971	FALSE	2189
Chr03	70730035	70734065	SbPI329501.03G336300	8_12136	520	12137	PI_329501	Arr215113	TRUE	OG0013972	N0.HOG0016646 OG0013972	FALSE	2190
Chr03	70733865	70737808	SbPI329501.03G336400	8_12137	456	12138	PI_329501	Arr215114	TRUE	OG0013973	N0.HOG0016647 OG0013973	FALSE	2191
Chr03	70738215	70740764	SbPI329501.03G336500	8_12138	99	12139	PI_329501	Arr215115	TRUE	OG0013974	N0.HOG0016648 OG0013974	FALSE	2192
Chr03	70748382	70751676	SbPI329501.03G336600	8_12139	542	12140	PI_329501	Arr215116	TRUE	OG0013975	N0.HOG0016649 OG0013975	FALSE	2193
Chr03	70753559	70756259	SbPI329501.03G336700	8_12140	535	12141	PI_329501	Arr215117	TRUE	OG0013976	N0.HOG0016650 OG0013976	FALSE	2194
Chr03	70761458	70763171	SbPI329501.03G336800	8_12141	278	12142	PI_329501	Arr845057	FALSE	OG0013977	N0.HOG0016651 OG0013977	FALSE	2196
Chr03	70764905	70768334	SbPI329501.03G336900	8_12142	524	12143	PI_329501	Arr845057	TRUE	OG0013978	N0.HOG0016652 OG0013978	FALSE	2196
Chr03	70784498	70796328	SbPI329501.03G337000	8_12143	527	12144	PI_329501	Arr845057	FALSE	OG0013979	N0.HOG0016653 OG0013979	FALSE	2196
Chr03	70804931	70805927	SbPI329501.03G337200	8_12145	332	12146	PI_329501	Arr215118	TRUE	OG0013980	N0.HOG0016654 OG0013980	FALSE	2197
Chr03	70815650	70822000	SbPI329501.03G337600	8_12149	530	12150	PI_329501	Arr215119	TRUE	OG0013981	N0.HOG0016655 OG0013981	FALSE	2199
Chr03	70824743	70826581	SbPI329501.03G337700	8_12150	548	12151	PI_329501	Arr215122	TRUE	OG0013982	N0.HOG0016656 OG0013982	FALSE	2200
Chr03	70834020	70837243	SbPI329501.03G337800	8_12151	359	12152	PI_329501	Arr215123	TRUE	OG0013983	N0.HOG0016657 OG0013983	FALSE	2202
Chr03	70837700	70840913	SbPI329501.03G337900	8_12152	790	12153	PI_329501	Arr215124	TRUE	OG0013984	N0.HOG0016658 OG0013984	FALSE	2203
Chr03	70843180	70849961	SbPI329501.03G338000	8_12153	1405	12154	PI_329501	Arr215125	TRUE	OG0013985	N0.HOG0016659 OG0013985	FALSE	2204
Chr03	70857123	70865593	SbPI329501.03G338100	8_12154	651	12155	PI_329501	Arr215126	TRUE	OG0013986	N0.HOG0016660 OG0013986	FALSE	2205
Chr03	70872064	70876765	SbPI329501.03G338200	8_12155	511	12156	PI_329501	Arr215127	TRUE	OG0013987	N0.HOG0016661 OG0013987	FALSE	2206
Chr03	70925624	70934885	SbPI329501.03G338700	8_12160	1632	12161	PI_329501	Arr215133	TRUE	OG0013988	N0.HOG0016662 OG0013988	FALSE	2212
Chr03	70938572	70944173	SbPI329501.03G338800	8_12161	594	12162	PI_329501	Arr215134	TRUE	OG0013989	N0.HOG0016663 OG0013989	FALSE	2213
Chr03	70945864	70948539	SbPI329501.03G339000	8_12163	319	12164	PI_329501	Arr215136	TRUE	OG0013990	N0.HOG0016664 OG0013990	FALSE	2215
Chr03	70973084	70979649	SbPI329501.03G339400	8_12167	844	12168	PI_329501	Arr215139	TRUE	OG0013991	N0.HOG0016665 OG0013991	FALSE	2218
Chr03	70988225	70990898	SbPI329501.03G339500	8_12168	330	12169	PI_329501	Arr215140	TRUE	OG0013992	N0.HOG0016666 OG0013992	FALSE	2219
Chr03	71002464	71006560	SbPI329501.03G339800	8_12171	496	12172	PI_329501	Arr215144	TRUE	OG0013993	N0.HOG0016667 OG0013993	FALSE	2223
Chr03	71009141	71011024	SbPI329501.03G339900	8_12172	381	12173	PI_329501	Arr215145	TRUE	OG0013994	N0.HOG0016668 OG0013994	FALSE	2224
Chr03	71019913	71023726	SbPI329501.03G340000	8_12173	616	12174	PI_329501	Arr215146	TRUE	OG0013995	N0.HOG0016669 OG0013995	FALSE	2225
Chr03	71025493	71027774	SbPI329501.03G340100	8_12174	218	12175	PI_329501	Arr215147	TRUE	OG0013996	N0.HOG0016670 OG0013996	FALSE	2226
Chr03	71040803	71046470	SbPI329501.03G340300	8_12176	295	12177	PI_329501	Arr215149	TRUE	OG0013997	N0.HOG0016671 OG0013997	FALSE	2228
Chr03	71047268	71050048	SbPI329501.03G340400	8_12177	185	12178	PI_329501	Arr215150	TRUE	OG0013998	N0.HOG0016672 OG0013998	FALSE	2229
Chr03	71051694	71059544	SbPI329501.03G340500	8_12178	717	12179	PI_329501	Arr215152	TRUE	OG0013999	N0.HOG0016673 OG0013999	FALSE	2230
Chr03	71094470	71099024	SbPI329501.03G340900	8_12182	963	12183	PI_329501	Arr215156	TRUE	OG0014000	N0.HOG0016674 OG0014000	FALSE	2236
Chr03	71098814	71101183	SbPI329501.03G341000	8_12183	467	12184	PI_329501	Arr215157	TRUE	OG0014001	N0.HOG0016675 OG0014001	FALSE	2237
Chr03	71111357	71116787	SbPI329501.03G341100	8_12184	471	12185	PI_329501	Arr215158	TRUE	OG0014002	N0.HOG0016676 OG0014002	FALSE	2238
Chr03	71120416	71123999	SbPI329501.03G341200	8_12185	323	12186	PI_329501	Arr845059	TRUE	OG0014003	N0.HOG0016677 OG0014003	FALSE	2239
Chr03	71124598	71125417	SbPI329501.03G341300	8_12186	203	12187	PI_329501	Arr215160	TRUE	OG0014004	N0.HOG0016678 OG0014004	FALSE	2240
Chr03	71154628	71158135	SbPI329501.03G341500	8_12188	474	12189	PI_329501	Arr215161	TRUE	OG0014005	N0.HOG0016679 OG0014005	FALSE	2241
Chr03	71158336	71161507	SbPI329501.03G341600	8_12189	492	12190	PI_329501	Arr215162	TRUE	OG0014006	N0.HOG0016680 OG0014006	FALSE	2242
Chr03	71192057	71198199	SbPI329501.03G341800	8_12191	634	12192	PI_329501	Arr215164	TRUE	OG0014007	N0.HOG0016681 OG0014007	FALSE	2245
Chr03	71203741	71207659	SbPI329501.03G341900	8_12192	614	12193	PI_329501	Arr215165	TRUE	OG0014008	N0.HOG0016682 OG0014008	FALSE	2246
Chr03	71209174	71212346	SbPI329501.03G342000	8_12193	540	12194	PI_329501	Arr215166	TRUE	OG0014009	N0.HOG0016683 OG0014009	FALSE	2247
Chr03	71245815	71250799	SbPI329501.03G342600	8_12199	348	12200	PI_329501	Arr215173	TRUE	OG0014010	N0.HOG0016684 OG0014010	FALSE	2253
Chr03	71257043	71260809	SbPI329501.03G342700	8_12200	270	12201	PI_329501	Arr215174	TRUE	OG0014011	N0.HOG0016685 OG0014011	FALSE	2254
Chr03	71260727	71264613	SbPI329501.03G342800	8_12201	620	12202	PI_329501	Arr215175	TRUE	OG0014012	N0.HOG0016686 OG0014012	FALSE	2255
Chr03	71264641	71268908	SbPI329501.03G342900	8_12202	570	12203	PI_329501	Arr215176	TRUE	OG0014013	N0.HOG0016687 OG0014013	FALSE	2256
Chr03	71307275	71308376	SbPI329501.03G343400	8_12207	223	12208	PI_329501	Arr215182	TRUE	OG0014014	N0.HOG0016688 OG0014014	FALSE	2262
Chr03	71308376	71309603	SbPI329501.03G343500	8_12208	210	12209	PI_329501	Arr215183	TRUE	OG0014015	N0.HOG0016689 OG0014015	FALSE	2263
Chr03	71313121	71316626	SbPI329501.03G343700	8_12210	492	12211	PI_329501	Arr215185	TRUE	OG0014016	N0.HOG0016690 OG0014016	FALSE	2266
Chr03	71321533	71323922	SbPI329501.03G343800	8_12211	689	12212	PI_329501	Arr215186	TRUE	OG0014017	N0.HOG0016691 OG0014017	FALSE	2267
Chr03	71323815	71326400	SbPI329501.03G343900	8_12212	210	12213	PI_329501	Arr215187	TRUE	OG0014018	N0.HOG0016692 OG0014018	FALSE	2268
Chr03	71327400	71327946	SbPI329501.03G344000	8_12213	182	12214	PI_329501	Arr215188	TRUE	OG0014019	N0.HOG0016693 OG0014019	FALSE	2269
Chr03	71330085	71337546	SbPI329501.03G344100	8_12214	778	12215	PI_329501	Arr215190	TRUE	OG0014020	N0.HOG0016694 OG0014020	FALSE	2270
Chr03	71344862	71346062	SbPI329501.03G344300	8_12216	174	12217	PI_329501	Arr215191	TRUE	OG0014021	N0.HOG0016695 OG0014021	FALSE	2272
Chr03	71394769	71399636	SbPI329501.03G344400	8_12217	414	12218	PI_329501	Arr215192	TRUE	OG0014022	N0.HOG0016696 OG0014022	FALSE	2273
Chr03	71398447	71403650	SbPI329501.03G344500	8_12218	792	12219	PI_329501	Arr215193	TRUE	OG0014023	N0.HOG0016697 OG0014023	FALSE	2274
Chr03	71412361	71415522	SbPI329501.03G344600	8_12219	292	12220	PI_329501	Arr215194	TRUE	OG0014024	N0.HOG0016698 OG0014024	FALSE	2276
Chr03	71518541	71520505	SbPI329501.03G345400	8_12227	252	12228	PI_329501	Arr215198	TRUE	OG0014025	N0.HOG0016699 OG0014025	FALSE	2280
Chr03	71522961	71525182	SbPI329501.03G345500	8_12228	604	12229	PI_329501	Arr215199	TRUE	OG0014026	N0.HOG0016700 OG0014026	FALSE	2281
Chr03	71524847	71528552	SbPI329501.03G345600	8_12229	333	12230	PI_329501	Arr215200	TRUE	OG0014027	N0.HOG0016701 OG0014027	FALSE	2282
Chr03	71531119	71533102	SbPI329501.03G345700	8_12230	113	12231	PI_329501	Arr215201	TRUE	OG0014028	N0.HOG0016702 OG0014028	FALSE	2283
Chr03	71534696	71537549	SbPI329501.03G345800	8_12231	397	12232	PI_329501	Arr215202	TRUE	OG0014029	N0.HOG0016703 OG0014029	FALSE	2284
Chr03	71541864	71545818	SbPI329501.03G345900	8_12232	568	12233	PI_329501	Arr215203	TRUE	OG0014030	N0.HOG0016704 OG0014030	FALSE	2285
Chr03	71555693	71559874	SbPI329501.03G346100	8_12234	395	12235	PI_329501	Arr215204	TRUE	OG0014031	N0.HOG0016705 OG0014031	FALSE	2287
Chr03	71562296	71563349	SbPI329501.03G346200	8_12235	351	12236	PI_329501	Arr845060	FALSE	OG0014032	N0.HOG0016706 OG0014032	FALSE	2288
Chr03	71577849	71578852	SbPI329501.03G346400	8_12237	192	12238	PI_329501	Arr215205	TRUE	OG0014033	N0.HOG0016707 OG0014033	FALSE	2289
Chr03	71580172	71583199	SbPI329501.03G346500	8_12238	352	12239	PI_329501	Arr215207	TRUE	OG0014034	N0.HOG0016708 OG0014034	FALSE	2290
Chr03	71591750	71595040	SbPI329501.03G346600	8_12239	276	12240	PI_329501	Arr215208	TRUE	OG0014035	N0.HOG0016709 OG0014035	FALSE	2291
Chr03	71599229	71603980	SbPI329501.03G346700	8_12240	294	12241	PI_329501	Arr215209	TRUE	OG0014036	N0.HOG0016710 OG0014036	FALSE	2292
Chr03	71605328	71608009	SbPI329501.03G346800	8_12241	135	12242	PI_329501	Arr215210	TRUE	OG0014037	N0.HOG0016711 OG0014037	FALSE	2293
Chr03	71610098	71612035	SbPI329501.03G346900	8_12242	308	12243	PI_329501	Arr215211	TRUE	OG0014038	N0.HOG0016712 OG0014038	FALSE	2294
Chr03	71617801	71623918	SbPI329501.03G347000	8_12243	624	12244	PI_329501	Arr215212	TRUE	OG0014039	N0.HOG0016713 OG0014039	FALSE	2297
Chr03	71640827	71647171	SbPI329501.03G347100	8_12244	505	12245	PI_329501	Arr215213	TRUE	OG0014040	N0.HOG0016714 OG0014040	FALSE	2298
Chr03	71651002	71654091	SbPI329501.03G347200	8_12245	296	12246	PI_329501	Arr215214	TRUE	OG0014041	N0.HOG0016715 OG0014041	FALSE	2299
Chr03	71654150	71656917	SbPI329501.03G347300	8_12246	260	12247	PI_329501	Arr215216	TRUE	OG0014042	N0.HOG0016716 OG0014042	FALSE	2300
Chr03	71657816	71662399	SbPI329501.03G347400	8_12247	257	12248	PI_329501	Arr215217	TRUE	OG0014043	N0.HOG0016717 OG0014043	FALSE	2301
Chr03	71665293	71666832	SbPI329501.03G347500	8_12248	466	12249	PI_329501	Arr215218	TRUE	OG0014044	N0.HOG0016718 OG0014044	FALSE	2302
Chr03	71727585	71732070	SbPI329501.03G348200	8_12255	668	12256	PI_329501	Arr215226	TRUE	OG0014045	N0.HOG0016719 OG0014045	FALSE	2310
Chr03	71742366	71745299	SbPI329501.03G348700	8_12260	285	12261	PI_329501	Arr215229	TRUE	OG0014046	N0.HOG0016720 OG0014046	FALSE	2314
Chr03	71754630	71756229	SbPI329501.03G348800	8_12261	533	12262	PI_329501	Arr215230	TRUE	OG0014047	N0.HOG0016721 OG0014047	FALSE	2316
Chr03	71761976	71765523	SbPI329501.03G348900	8_12262	387	12263	PI_329501	Arr215231	TRUE	OG0014048	N0.HOG0016722 OG0014048	FALSE	2317
Chr03	71772174	71775325	SbPI329501.03G349000	8_12263	260	12264	PI_329501	Arr215232	TRUE	OG0014049	N0.HOG0016723 OG0014049	FALSE	2318
Chr03	71787989	71791803	SbPI329501.03G349100	8_12264	834	12265	PI_329501	Arr215233	TRUE	OG0014050	N0.HOG0016724 OG0014050	FALSE	2319
Chr03	71795769	71796981	SbPI329501.03G349200	8_12265	163	12266	PI_329501	Arr215235	TRUE	OG0014051	N0.HOG0016725 OG0014051	FALSE	2320
Chr03	71799662	71803363	SbPI329501.03G349300	8_12266	967	12267	PI_329501	Arr215236	TRUE	OG0014052	N0.HOG0016726 OG0014052	FALSE	2321
Chr03	71803492	71808413	SbPI329501.03G349400	8_12267	522	12268	PI_329501	Arr215237	TRUE	OG0014053	N0.HOG0016727 OG0014053	FALSE	2322
Chr03	71812093	71813962	SbPI329501.03G349500	8_12268	404	12269	PI_329501	Arr215238	TRUE	OG0014054	N0.HOG0016728 OG0014054	FALSE	2323
Chr03	71816955	71819708	SbPI329501.03G349600	8_12269	352	12270	PI_329501	Arr215239	TRUE	OG0014055	N0.HOG0016729 OG0014055	FALSE	2325
Chr03	71848087	71851114	SbPI329501.03G350100	8_12274	380	12275	PI_329501	Arr845062	TRUE	OG0014056	N0.HOG0016730 OG0014056	FALSE	2328
Chr03	71860958	71864387	SbPI329501.03G350300	8_12276	517	12277	PI_329501	Arr215242	TRUE	OG0014057	N0.HOG0016731 OG0014057	FALSE	2329
Chr03	71867484	71874423	SbPI329501.03G350400	8_12277	426	12278	PI_329501	Arr215244	TRUE	OG0014058	N0.HOG0016732 OG0014058	FALSE	2330
Chr03	71891996	71895822	SbPI329501.03G350500	8_12278	735	12279	PI_329501	Arr215245	TRUE	OG0014059	N0.HOG0016733 OG0014059	FALSE	2331
Chr03	71900776	71904717	SbPI329501.03G350700	8_12280	869	12281	PI_329501	Arr215246	TRUE	OG0014060	N0.HOG0016734 OG0014060	FALSE	2332
Chr03	71930954	71934737	SbPI329501.03G350800	8_12281	874	12282	PI_329501	Arr215247	TRUE	OG0014061	N0.HOG0016735 OG0014061	FALSE	2334
Chr03	71939858	71942847	SbPI329501.03G350900	8_12282	324	12283	PI_329501	Arr215248	TRUE	OG0014062	N0.HOG0016736 OG0014062	FALSE	2335
Chr03	71965435	71969105	SbPI329501.03G351000	8_12283	163	12284	PI_329501	Arr215249	TRUE	OG0014063	N0.HOG0016737 OG0014063	FALSE	2336
Chr03	71970544	71973756	SbPI329501.03G351100	8_12284	220	12285	PI_329501	Arr215250	TRUE	OG0014064	N0.HOG0016738 OG0014064	FALSE	2337
Chr03	71977025	71979162	SbPI329501.03G351200	8_12285	247	12286	PI_329501	Arr215251	TRUE	OG0014065	N0.HOG0016739 OG0014065	FALSE	2338
Chr03	71986059	71988401	SbPI329501.03G351300	8_12286	398	12287	PI_329501	Arr215270	TRUE	OG0014066	N0.HOG0016740 OG0014066	FALSE	2340
Chr03	72002829	72004570	SbPI329501.03G351600	8_12289	391	12290	PI_329501	Arr215313	TRUE	OG0014067	N0.HOG0016741 OG0014067	FALSE	2345
Chr03	72014900	72021196	SbPI329501.03G351800	8_12291	317	12292	PI_329501	Arr215332	TRUE	OG0014068	N0.HOG0016742 OG0014068	FALSE	2347
Chr03	72022315	72022936	SbPI329501.03G351900	8_12292	66	12293	PI_329501	Arr215341	TRUE	OG0014069	N0.HOG0016743 OG0014069	FALSE	2348
Chr03	72037903	72039003	SbPI329501.03G352100	8_12294	200	12295	PI_329501	Arr215359	TRUE	OG0014070	N0.HOG0016744 OG0014070	FALSE	2350
Chr03	72042267	72046000	SbPI329501.03G352200	8_12295	572	12296	PI_329501	Arr215369	TRUE	OG0014071	N0.HOG0016745 OG0014071	FALSE	2351
Chr03	72047164	72053517	SbPI329501.03G352300	8_12296	944	12297	PI_329501	Arr215377	TRUE	OG0014072	N0.HOG0016746 OG0014072	FALSE	2352
Chr03	72053608	72054450	SbPI329501.03G352400	8_12297	162	12298	PI_329501	Arr215387	TRUE	OG0014073	N0.HOG0016747 OG0014073	FALSE	2353
Chr03	72054741	72059914	SbPI329501.03G352500	8_12298	613	12299	PI_329501	Arr215397	TRUE	OG0014074	N0.HOG0016748 OG0014074	FALSE	2354
Chr03	72063223	72066340	SbPI329501.03G352600	8_12299	303	12300	PI_329501	Arr215412	TRUE	OG0014075	N0.HOG0016749 OG0014075	FALSE	2356
Chr03	72068353	72078407	SbPI329501.03G352700	8_12300	755	12301	PI_329501	Arr215421	TRUE	OG0014076	N0.HOG0016750 OG0014076	FALSE	2357
Chr03	72078633	72082437	SbPI329501.03G352800	8_12301	513	12302	PI_329501	Arr215429	TRUE	OG0014077	N0.HOG0016751 OG0014077	FALSE	2358
Chr03	72118052	72122148	SbPI329501.03G353400	8_12307	603	12308	PI_329501	Arr215459	TRUE	OG0014078	N0.HOG0016752 OG0014078	FALSE	2361
Chr03	72122721	72129551	SbPI329501.03G353500	8_12308	609	12309	PI_329501	Arr215469	TRUE	OG0014079	N0.HOG0016753 OG0014079	FALSE	2362
Chr03	72131998	72136508	SbPI329501.03G353600	8_12309	941	12310	PI_329501	Arr215477	TRUE	OG0014080	N0.HOG0016754 OG0014080	FALSE	2363
Chr03	72169578	72177852	SbPI329501.03G353700	8_12310	1089	12311	PI_329501	Arr215495	TRUE	OG0014081	N0.HOG0016755 OG0014081	FALSE	2365
Chr03	72194347	72202450	SbPI329501.03G353800	8_12311	985	12312	PI_329501	Arr215503	TRUE	OG0014082	N0.HOG0016756 OG0014082	FALSE	2366
Chr03	72211483	72216047	SbPI329501.03G353900	8_12312	414	12313	PI_329501	Arr215513	TRUE	OG0014083	N0.HOG0016757 OG0014083	FALSE	2367
Chr03	72213712	72215147	SbPI329501.03G354000	8_12313	383	12314	PI_329501	Arr215523	TRUE	OG0014084	N0.HOG0016758 OG0014084	FALSE	2368
Chr03	72255940	72259846	SbPI329501.03G354400	8_12317	621	12318	PI_329501	Arr215560	TRUE	OG0014085	N0.HOG0016759 OG0014085	FALSE	2372
Chr03	72262245	72266911	SbPI329501.03G354500	8_12318	490	12319	PI_329501	Arr215579	TRUE	OG0014086	N0.HOG0016760 OG0014086	FALSE	2374
Chr03	72267200	72272860	SbPI329501.03G354600	8_12319	455	12320	PI_329501	Arr215593	TRUE	OG0014087	N0.HOG0016761 OG0014087	FALSE	2375
Chr03	72275145	72277136	SbPI329501.03G354700	8_12320	400	12321	PI_329501	Arr215603	TRUE	OG0014088	N0.HOG0016762 OG0014088	FALSE	2376
Chr03	72278248	72282622	SbPI329501.03G354800	8_12321	704	12322	PI_329501	Arr215613	TRUE	OG0014089	N0.HOG0016763 OG0014089	FALSE	2377
Chr03	72295465	72298298	SbPI329501.03G354900	8_12322	492	12323	PI_329501	Arr215623	TRUE	OG0014090	N0.HOG0016764 OG0014090	FALSE	2378
Chr03	72304619	72311250	SbPI329501.03G355000	8_12323	813	12324	PI_329501	Arr215632	TRUE	OG0014091	N0.HOG0016765 OG0014091	FALSE	2379
Chr03	72330499	72332085	SbPI329501.03G355200	8_12325	476	12326	PI_329501	Arr215653	TRUE	OG0014092	N0.HOG0016766 OG0014092	FALSE	2381
Chr03	72358812	72360177	SbPI329501.03G355300	8_12326	455	12327	PI_329501	Arr215662	TRUE	OG0014093	N0.HOG0016767 OG0014093	FALSE	2382
Chr03	72399470	72402568	SbPI329501.03G355800	8_12331	390	12332	PI_329501	Arr215712	TRUE	OG0014094	N0.HOG0016768 OG0014094	FALSE	2387
Chr03	72412474	72416320	SbPI329501.03G355900	8_12332	556	12333	PI_329501	Arr215720	TRUE	OG0014095	N0.HOG0016769 OG0014095	FALSE	2388
Chr03	72421791	72422827	SbPI329501.03G356100	8_12334	330	12335	PI_329501	Arr845081	TRUE	OG0014096	N0.HOG0016770 OG0014096	FALSE	2389
Chr03	72424468	72427042	SbPI329501.03G356200	8_12335	168	12336	PI_329501	Arr215741	TRUE	OG0014097	N0.HOG0016771 OG0014097	FALSE	2390
Chr03	72428307	72432672	SbPI329501.03G356300	8_12336	657	12337	PI_329501	Arr215750	TRUE	OG0014098	N0.HOG0016772 OG0014098	FALSE	2391
Chr03	72434576	72441542	SbPI329501.03G356400	8_12337	696	12338	PI_329501	Arr215759	TRUE	OG0014099	N0.HOG0016773 OG0014099	FALSE	2392
Chr03	72441301	72445043	SbPI329501.03G356500	8_12338	420	12339	PI_329501	Arr215768	TRUE	OG0014100	N0.HOG0016774 OG0014100	FALSE	2393
Chr03	72451363	72455277	SbPI329501.03G356600	8_12339	297	12340	PI_329501	Arr845083	FALSE	OG0014101	N0.HOG0016775 OG0014101	FALSE	2394
Chr03	72513776	72520474	SbPI329501.03G357000	8_12343	560	12344	PI_329501	Arr215786	TRUE	OG0014102	N0.HOG0016776 OG0014102	FALSE	2395
Chr03	72537999	72540853	SbPI329501.03G357300	8_12346	139	12347	PI_329501	Arr215804	TRUE	OG0014103	N0.HOG0016777 OG0014103	FALSE	2398
Chr03	72541717	72553273	SbPI329501.03G357400	8_12347	1176	12348	PI_329501	Arr215813	TRUE	OG0014104	N0.HOG0016778 OG0014104	FALSE	2399
Chr03	72554278	72559265	SbPI329501.03G357500	8_12348	815	12349	PI_329501	Arr215824	TRUE	OG0014105	N0.HOG0016779 OG0014105	FALSE	2400
Chr03	72560593	72565150	SbPI329501.03G357600	8_12349	580	12350	PI_329501	Arr215834	TRUE	OG0014106	N0.HOG0016780 OG0014106	FALSE	2401
Chr03	72590927	72593360	SbPI329501.03G357700	8_12350	603	12351	PI_329501	Arr845092	TRUE	OG0014107	N0.HOG0016781 OG0014107	FALSE	2402
Chr03	72596423	72599111	SbPI329501.03G357900	8_12352	685	12353	PI_329501	Arr215851	TRUE	OG0014108	N0.HOG0016782 OG0014108	FALSE	2403
Chr03	72607260	72611073	SbPI329501.03G358000	8_12353	248	12354	PI_329501	Arr215858	TRUE	OG0014109	N0.HOG0016783 OG0014109	FALSE	2404
Chr03	72612460	72614362	SbPI329501.03G358100	8_12354	131	12355	PI_329501	Arr215866	TRUE	OG0014110	N0.HOG0016784 OG0014110	FALSE	2405
Chr03	72620195	72625757	SbPI329501.03G358300	8_12356	518	12357	PI_329501	Arr215882	TRUE	OG0014111	N0.HOG0016785 OG0014111	FALSE	2407
Chr03	72630745	72639478	SbPI329501.03G358400	8_12357	839	12358	PI_329501	Arr215888	TRUE	OG0014112	N0.HOG0016786 OG0014112	FALSE	2408
Chr03	72640087	72646129	SbPI329501.03G358500	8_12358	613	12359	PI_329501	Arr215907	TRUE	OG0014113	N0.HOG0016787 OG0014113	FALSE	2410
Chr03	72648301	72649402	SbPI329501.03G358600	8_12359	162	12360	PI_329501	Arr215916	TRUE	OG0014114	N0.HOG0016788 OG0014114	FALSE	2411
Chr03	72652754	72657794	SbPI329501.03G358700	8_12360	619	12361	PI_329501	Arr215926	TRUE	OG0014115	N0.HOG0016789 OG0014115	FALSE	2412
Chr03	72657930	72663912	SbPI329501.03G358800	8_12361	315	12362	PI_329501	Arr215936	TRUE	OG0014116	N0.HOG0016790 OG0014116	FALSE	2413
Chr03	72668179	72675346	SbPI329501.03G358900	8_12362	1346	12363	PI_329501	Arr215949	TRUE	OG0014117	N0.HOG0016791 OG0014117	FALSE	2415
Chr03	72676522	72678033	SbPI329501.03G359000	8_12363	370	12364	PI_329501	Arr215956	TRUE	OG0014118	N0.HOG0016792 OG0014118	FALSE	2416
Chr03	72699002	72703233	SbPI329501.03G359200	8_12365	667	12366	PI_329501	Arr215976	TRUE	OG0014119	N0.HOG0016793 OG0014119	FALSE	2418
Chr03	72725650	72730006	SbPI329501.03G359400	8_12367	350	12368	PI_329501	Arr216001	TRUE	OG0014120	N0.HOG0016794 OG0014120	FALSE	2421
Chr03	72735493	72740120	SbPI329501.03G359600	8_12369	444	12370	PI_329501	Arr216019	TRUE	OG0014121	N0.HOG0016795 OG0014121	FALSE	2423
Chr03	72768016	72769674	SbPI329501.03G360200	8_12375	389	12376	PI_329501	Arr216053	TRUE	OG0014122	N0.HOG0016796 OG0014122	FALSE	2427
Chr03	72774795	72777445	SbPI329501.03G360400	8_12377	489	12378	PI_329501	Arr216070	TRUE	OG0014123	N0.HOG0016797 OG0014123	FALSE	2429
Chr03	72778393	72780143	SbPI329501.03G360500	8_12378	483	12379	PI_329501	Arr216096	TRUE	OG0014124	N0.HOG0016798 OG0014124	FALSE	2432
Chr03	72793085	72796177	SbPI329501.03G360600	8_12379	278	12380	PI_329501	Arr216106	TRUE	OG0014125	N0.HOG0016799 OG0014125	FALSE	2433
Chr03	72798047	72808511	SbPI329501.03G360700	8_12380	1658	12381	PI_329501	Arr216114	TRUE	OG0014126	N0.HOG0016800 OG0014126	FALSE	2434
Chr03	72812133	72817790	SbPI329501.03G360800	8_12381	398	12382	PI_329501	Arr216124	TRUE	OG0014127	N0.HOG0016801 OG0014127	FALSE	2435
Chr03	72838266	72840421	SbPI329501.03G361200	8_12385	509	12386	PI_329501	Arr216170	TRUE	OG0014128	N0.HOG0016802 OG0014128	FALSE	2440
Chr03	72844120	72845256	SbPI329501.03G361300	8_12386	163	12387	PI_329501	Arr216180	TRUE	OG0014129	N0.HOG0016803 OG0014129	FALSE	2441
Chr03	72856293	72859257	SbPI329501.03G361400	8_12387	334	12388	PI_329501	Arr216196	TRUE	OG0014130	N0.HOG0016804 OG0014130	FALSE	2443
Chr03	72860714	72865293	SbPI329501.03G361500	8_12388	579	12389	PI_329501	Arr216203	TRUE	OG0014131	N0.HOG0016805 OG0014131	FALSE	2444
Chr03	72868778	72874943	SbPI329501.03G361600	8_12389	694	12390	PI_329501	Arr216207	TRUE	OG0014132	N0.HOG0016806 OG0014132	FALSE	2445
Chr03	72877765	72882999	SbPI329501.03G361700	8_12390	681	12391	PI_329501	Arr216212	TRUE	OG0014133	N0.HOG0016807 OG0014133	FALSE	2446
Chr03	72889346	72893980	SbPI329501.03G361800	8_12391	702	12392	PI_329501	Arr216219	TRUE	OG0014134	N0.HOG0016808 OG0014134	FALSE	2447
Chr03	72926434	72927454	SbPI329501.03G362200	8_12395	340	12396	PI_329501	Arr845128	FALSE	OG0014135	N0.HOG0016809 OG0014135	FALSE	2452
Chr03	72940490	72942300	SbPI329501.03G362500	8_12398	531	12399	PI_329501	Arr216231	TRUE	OG0014136	N0.HOG0016810 OG0014136	FALSE	2455
Chr03	72955916	72964119	SbPI329501.03G362700	8_12400	703	12401	PI_329501	Arr216234	TRUE	OG0014137	N0.HOG0016811 OG0014137	FALSE	2458
Chr03	72969883	72971435	SbPI329501.03G362900	8_12402	137	12403	PI_329501	Arr216235	TRUE	OG0014138	N0.HOG0016812 OG0014138	FALSE	2459
Chr03	72976224	72977893	SbPI329501.03G363000	8_12403	208	12404	PI_329501	Arr216237	TRUE	OG0014139	N0.HOG0016813 OG0014139	FALSE	2460
Chr03	72978789	72979479	SbPI329501.03G363100	8_12404	103	12405	PI_329501	Arr216238	TRUE	OG0014140	N0.HOG0016814 OG0014140	FALSE	2462
Chr03	72982042	72982722	SbPI329501.03G363200	8_12405	106	12406	PI_329501	Arr216239	TRUE	OG0014141	N0.HOG0016815 OG0014141	FALSE	2463
Chr03	72984354	72985412	SbPI329501.03G363300	8_12406	124	12407	PI_329501	Arr216240	TRUE	OG0014142	N0.HOG0016816 OG0014142	FALSE	2465
Chr03	72991834	72994976	SbPI329501.03G363500	8_12408	562	12409	PI_329501	Arr216241	TRUE	OG0014143	N0.HOG0016817 OG0014143	FALSE	2466
Chr03	72997278	73000126	SbPI329501.03G363600	8_12409	496	12410	PI_329501	Arr216242	TRUE	OG0014144	N0.HOG0016818 OG0014144	FALSE	2467
Chr03	73006253	73007733	SbPI329501.03G363700	8_12410	297	12411	PI_329501	Arr216243	TRUE	OG0014145	N0.HOG0016819 OG0014145	FALSE	2468
Chr03	73063922	73066697	SbPI329501.03G364200	8_12415	156	12416	PI_329501	Arr216249	TRUE	OG0014146	N0.HOG0016820 OG0014146	FALSE	2474
Chr03	73068159	73069836	SbPI329501.03G364300	8_12416	249	12417	PI_329501	Arr216250	TRUE	OG0014147	N0.HOG0016821 OG0014147	FALSE	2475
Chr03	73074497	73083114	SbPI329501.03G364400	8_12417	970	12418	PI_329501	Arr216251	TRUE	OG0014148	N0.HOG0016822 OG0014148	FALSE	2476
Chr03	73095737	73099168	SbPI329501.03G364600	8_12419	494	12420	PI_329501	Arr216253	TRUE	OG0014149	N0.HOG0016823 OG0014149	FALSE	2478
Chr03	73103131	73105257	SbPI329501.03G364800	8_12421	148	12422	PI_329501	Arr216233	TRUE	OG0014150	N0.HOG0016824 OG0014150	FALSE	2457
Chr03	73107212	73108183	SbPI329501.03G364900	8_12422	143	12423	PI_329501	Arr216254	TRUE	OG0014151	N0.HOG0016825 OG0014151	FALSE	2479
Chr03	73136940	73140384	SbPI329501.03G365100	8_12424	551	12425	PI_329501	Arr216257	TRUE	OG0014152	N0.HOG0016826 OG0014152	FALSE	2481
Chr03	73178534	73179783	SbPI329501.03G365500	8_12428	292	12429	PI_329501	Arr216261	TRUE	OG0014153	N0.HOG0016827 OG0014153	FALSE	2486
Chr03	73185756	73186471	SbPI329501.03G365600	8_12429	205	12430	PI_329501	Arr216262	TRUE	OG0014154	N0.HOG0016828 OG0014154	FALSE	2487
Chr03	73195338	73198945	SbPI329501.03G365800	8_12431	309	12432	PI_329501	Arr216264	TRUE	OG0014155	N0.HOG0016829 OG0014155	FALSE	2489
Chr03	73203811	73206122	SbPI329501.03G365900	8_12432	100	12433	PI_329501	Arr216266	TRUE	OG0014156	N0.HOG0016830 OG0014156	FALSE	2490
Chr03	73216886	73218497	SbPI329501.03G366000	8_12433	209	12434	PI_329501	Arr216268	TRUE	OG0014157	N0.HOG0016831 OG0014157	FALSE	2491
Chr03	73218993	73223973	SbPI329501.03G366100	8_12434	597	12435	PI_329501	Arr216269	TRUE	OG0014158	N0.HOG0016832 OG0014158	FALSE	2492
Chr03	73225429	73228891	SbPI329501.03G366200	8_12435	530	12436	PI_329501	Arr216270	TRUE	OG0014159	N0.HOG0016833 OG0014159	FALSE	2494
Chr03	73232678	73235654	SbPI329501.03G366300	8_12436	601	12437	PI_329501	Arr216271	TRUE	OG0014160	N0.HOG0016834 OG0014160	FALSE	2495
Chr03	73242562	73248611	SbPI329501.03G366500	8_12438	1084	12439	PI_329501	Arr216273	TRUE	OG0014161	N0.HOG0016835 OG0014161	FALSE	2497
Chr03	73253655	73255545	SbPI329501.03G366600	8_12439	243	12440	PI_329501	Arr216274	TRUE	OG0014162	N0.HOG0016836 OG0014162	FALSE	2498
Chr03	73263494	73267207	SbPI329501.03G366700	8_12440	407	12441	PI_329501	Arr216275	TRUE	OG0014163	N0.HOG0016837 OG0014163	FALSE	2499
Chr03	73277081	73282441	SbPI329501.03G367000	8_12443	383	12444	PI_329501	Arr216280	TRUE	OG0014164	N0.HOG0016838 OG0014164	FALSE	2502
Chr03	73280558	73285908	SbPI329501.03G367100	8_12444	377	12445	PI_329501	Arr216281	TRUE	OG0014165	N0.HOG0016839 OG0014165	FALSE	2503
Chr03	73289489	73294671	SbPI329501.03G367200	8_12445	398	12446	PI_329501	Arr216282	TRUE	OG0014166	N0.HOG0016840 OG0014166	FALSE	2505
Chr03	73298105	73303333	SbPI329501.03G367300	8_12446	410	12447	PI_329501	Arr216286	TRUE	OG0014167	N0.HOG0016841 OG0014167	FALSE	2506
Chr03	73312068	73314825	SbPI329501.03G367400	8_12447	230	12448	PI_329501	Arr216289	TRUE	OG0014168	N0.HOG0016842 OG0014168	FALSE	2507
Chr03	73315587	73317695	SbPI329501.03G367500	8_12448	113	12449	PI_329501	Arr216296	TRUE	OG0014169	N0.HOG0016843 OG0014169	FALSE	2508
Chr03	73317979	73324057	SbPI329501.03G367600	8_12449	549	12450	PI_329501	Arr216302	TRUE	OG0014170	N0.HOG0016844 OG0014170	FALSE	2509
Chr03	73324221	73331740	SbPI329501.03G367700	8_12450	821	12451	PI_329501	Arr216305	TRUE	OG0014171	N0.HOG0016845 OG0014171	FALSE	2510
Chr03	73336169	73338082	SbPI329501.03G367800	8_12451	367	12452	PI_329501	Arr845131	FALSE	OG0014172	N0.HOG0016846 OG0014172	FALSE	2511
Chr03	73389512	73393723	SbPI329501.03G368700	8_12460	433	12461	PI_329501	Arr216311	TRUE	OG0014173	N0.HOG0016847 OG0014173	FALSE	2517
Chr03	73397090	73400646	SbPI329501.03G368800	8_12461	659	12462	PI_329501	Arr216312	TRUE	OG0014174	N0.HOG0016848 OG0014174	FALSE	2518
Chr03	73402431	73404416	SbPI329501.03G368900	8_12462	440	12463	PI_329501	Arr216313	TRUE	OG0014175	N0.HOG0016849 OG0014175	FALSE	2519
Chr03	73406392	73409959	SbPI329501.03G369000	8_12463	204	12464	PI_329501	Arr216315	TRUE	OG0014176	N0.HOG0016850 OG0014176	FALSE	2520
Chr03	73428210	73431269	SbPI329501.03G369100	8_12464	395	12465	PI_329501	Arr216316	TRUE	OG0014177	N0.HOG0016851 OG0014177	FALSE	2521
Chr03	73698501	73702421	SbPI329501.03G370700	8_12480	571	12481	PI_329501	Arr216332	TRUE	OG0014178	N0.HOG0016852 OG0014178	FALSE	2536
Chr03	73702880	73707037	SbPI329501.03G370800	8_12481	443	12482	PI_329501	Arr216333	TRUE	OG0014179	N0.HOG0016853 OG0014179	FALSE	2537
Chr03	73718905	73720643	SbPI329501.03G370900	8_12482	190	12483	PI_329501	Arr216334	TRUE	OG0014180	N0.HOG0016854 OG0014180	FALSE	2538
Chr03	73723290	73725514	SbPI329501.03G371000	8_12483	209	12484	PI_329501	Arr216335	TRUE	OG0014181	N0.HOG0016855 OG0014181	FALSE	2539
Chr03	73728336	73729618	SbPI329501.03G371100	8_12484	192	12485	PI_329501	Arr216337	TRUE	OG0014182	N0.HOG0016856 OG0014182	FALSE	2540
Chr03	73731366	73738530	SbPI329501.03G371200	8_12485	496	12486	PI_329501	Arr216340	TRUE	OG0014183	N0.HOG0016857 OG0014183	FALSE	2541
Chr03	73748207	73749983	SbPI329501.03G371400	8_12487	326	12488	PI_329501	Arr216343	TRUE	OG0014184	N0.HOG0016858 OG0014184	FALSE	2543
Chr03	73755951	73761143	SbPI329501.03G371500	8_12488	501	12489	PI_329501	Arr216344	TRUE	OG0014185	N0.HOG0016859 OG0014185	FALSE	2544
Chr03	73760989	73768583	SbPI329501.03G371600	8_12489	1535	12490	PI_329501	Arr216345	TRUE	OG0014186	N0.HOG0016860 OG0014186	FALSE	2545
Chr03	73787093	73793915	SbPI329501.03G371800	8_12491	520	12492	PI_329501	Arr216346	TRUE	OG0014187	N0.HOG0016861 OG0014187	FALSE	2546
Chr03	73794631	73796346	SbPI329501.03G371900	8_12492	442	12493	PI_329501	Arr216347	TRUE	OG0014188	N0.HOG0016862 OG0014188	FALSE	2547
Chr03	73802118	73802595	SbPI329501.03G372000	8_12493	159	12494	PI_329501	Arr216348	TRUE	OG0014189	N0.HOG0016863 OG0014189	FALSE	2548
Chr03	73813628	73814785	SbPI329501.03G372100	8_12494	157	12495	PI_329501	Arr216349	TRUE	OG0014190	N0.HOG0016864 OG0014190	FALSE	2549
Chr03	73821497	73833607	SbPI329501.03G372200	8_12495	506	12496	PI_329501	Arr216351	TRUE	OG0014191	N0.HOG0016865 OG0014191	FALSE	2550
Chr03	73838492	73842649	SbPI329501.03G372300	8_12496	936	12497	PI_329501	Arr216352	TRUE	OG0014192	N0.HOG0016866 OG0014192	FALSE	2551
Chr03	73846421	73848552	SbPI329501.03G372400	8_12497	295	12498	PI_329501	Arr216353	TRUE	OG0014193	N0.HOG0016867 OG0014193	FALSE	2553
Chr03	73848840	73848936	SbPI329501.03G372500	8_12498	32	12499	PI_329501	Arr216354	TRUE	OG0014194	N0.HOG0016868 OG0014194	FALSE	2554
Chr03	73848991	73852278	SbPI329501.03G372600	8_12499	415	12500	PI_329501	Arr216355	TRUE	OG0014195	N0.HOG0016869 OG0014195	FALSE	2555
Chr03	73856105	73859015	SbPI329501.03G372700	8_12500	313	12501	PI_329501	Arr216356	TRUE	OG0014196	N0.HOG0016870 OG0014196	FALSE	2556
Chr03	73861883	73863567	SbPI329501.03G372800	8_12501	257	12502	PI_329501	Arr216357	TRUE	OG0014197	N0.HOG0016871 OG0014197	FALSE	2557
Chr03	73871279	73878008	SbPI329501.03G372900	8_12502	984	12503	PI_329501	Arr216358	TRUE	OG0014198	N0.HOG0016872 OG0014198	FALSE	2558
Chr03	73878396	73879598	SbPI329501.03G373000	8_12503	186	12504	PI_329501	Arr216359	TRUE	OG0014199	N0.HOG0016873 OG0014199	FALSE	2559
Chr03	73894385	73897714	SbPI329501.03G373200	8_12505	196	12506	PI_329501	Arr216362	TRUE	OG0014200	N0.HOG0016874 OG0014200	FALSE	2561
Chr03	73903585	73907261	SbPI329501.03G373300	8_12506	101	12507	PI_329501	Arr216363	TRUE	OG0014201	N0.HOG0016875 OG0014201	FALSE	2563
Chr03	73910103	73913378	SbPI329501.03G373400	8_12507	230	12508	PI_329501	Arr216364	TRUE	OG0014202	N0.HOG0016876 OG0014202	FALSE	2564
Chr03	73913708	73916597	SbPI329501.03G373500	8_12508	430	12509	PI_329501	Arr216365	TRUE	OG0014203	N0.HOG0016877 OG0014203	FALSE	2565
Chr03	73920208	73924496	SbPI329501.03G373600	8_12509	419	12510	PI_329501	Arr216366	TRUE	OG0014204	N0.HOG0016878 OG0014204	FALSE	2566
Chr03	73933110	73936509	SbPI329501.03G373700	8_12510	418	12511	PI_329501	Arr216367	TRUE	OG0014205	N0.HOG0016879 OG0014205	FALSE	2567
Chr03	73939447	73943119	SbPI329501.03G373800	8_12511	421	12512	PI_329501	Arr216368	TRUE	OG0014206	N0.HOG0016880 OG0014206	FALSE	2568
Chr03	73947766	73951943	SbPI329501.03G373900	8_12512	256	12513	PI_329501	Arr216369	TRUE	OG0014207	N0.HOG0016881 OG0014207	FALSE	2569
Chr03	73953909	73956409	SbPI329501.03G374000	8_12513	357	12514	PI_329501	Arr216370	TRUE	OG0014208	N0.HOG0016882 OG0014208	FALSE	2570
Chr03	73958057	73959410	SbPI329501.03G374100	8_12514	440	12515	PI_329501	Arr216371	TRUE	OG0014209	N0.HOG0016883 OG0014209	FALSE	2571
Chr03	73961862	73965496	SbPI329501.03G374200	8_12515	273	12516	PI_329501	Arr216372	TRUE	OG0014210	N0.HOG0016884 OG0014210	FALSE	2572
Chr03	73967426	73972935	SbPI329501.03G374300	8_12516	410	12517	PI_329501	Arr216373	TRUE	OG0014211	N0.HOG0016885 OG0014211	FALSE	2574
Chr03	73977748	73986226	SbPI329501.03G374400	8_12517	695	12518	PI_329501	Arr216374	TRUE	OG0014212	N0.HOG0016886 OG0014212	FALSE	2575
Chr03	73987415	73989108	SbPI329501.03G374500	8_12518	322	12519	PI_329501	Arr216375	TRUE	OG0014213	N0.HOG0016887 OG0014213	FALSE	2576
Chr03	73990563	73995146	SbPI329501.03G374700	8_12520	151	12521	PI_329501	Arr216376	TRUE	OG0014214	N0.HOG0016888 OG0014214	FALSE	2577
Chr03	73997619	74000412	SbPI329501.03G374900	8_12522	767	12523	PI_329501	Arr216378	TRUE	OG0014215	N0.HOG0016889 OG0014215	FALSE	2579
Chr03	74002025	74006730	SbPI329501.03G375000	8_12523	412	12524	PI_329501	Arr216380	TRUE	OG0014216	N0.HOG0016890 OG0014216	FALSE	2580
Chr03	74016602	74023587	SbPI329501.03G375100	8_12524	811	12525	PI_329501	Arr216381	TRUE	OG0014217	N0.HOG0016891 OG0014217	FALSE	2581
Chr03	74027035	74034700	SbPI329501.03G375200	8_12525	481	12526	PI_329501	Arr216382	TRUE	OG0014218	N0.HOG0016892 OG0014218	FALSE	2582
Chr03	74035319	74041070	SbPI329501.03G375300	8_12526	556	12527	PI_329501	Arr216383	TRUE	OG0014219	N0.HOG0016893 OG0014219	FALSE	2583
Chr03	74058476	74065242	SbPI329501.03G375700	8_12530	563	12531	PI_329501	Arr216387	TRUE	OG0014220	N0.HOG0016894 OG0014220	FALSE	2586
Chr03	74098994	74103488	SbPI329501.03G376000	8_12533	490	12534	PI_329501	Arr216395	TRUE	OG0014221	N0.HOG0016895 OG0014221	FALSE	2589
Chr03	74106800	74110920	SbPI329501.03G376100	8_12534	488	12535	PI_329501	Arr216405	TRUE	OG0014222	N0.HOG0016896 OG0014222	FALSE	2590
Chr03	74111127	74112804	SbPI329501.03G376200	8_12535	231	12536	PI_329501	Arr216407	TRUE	OG0014223	N0.HOG0016897 OG0014223	FALSE	2591
Chr03	74112804	74117290	SbPI329501.03G376300	8_12536	367	12537	PI_329501	Arr216410	TRUE	OG0014224	N0.HOG0016898 OG0014224	FALSE	2592
Chr03	74128394	74130917	SbPI329501.03G376500	8_12538	675	12539	PI_329501	Arr216417	TRUE	OG0014225	N0.HOG0016899 OG0014225	FALSE	2594
Chr03	74134050	74134647	SbPI329501.03G376600	8_12539	105	12540	PI_329501	Arr216422	TRUE	OG0014226	N0.HOG0016900 OG0014226	FALSE	2596
Chr03	74149429	74154398	SbPI329501.03G376800	8_12541	776	12542	PI_329501	Arr216426	TRUE	OG0014227	N0.HOG0016901 OG0014227	FALSE	2598
Chr03	74181542	74182856	SbPI329501.03G377200	8_12545	438	12546	PI_329501	Arr216434	TRUE	OG0014228	N0.HOG0016902 OG0014228	FALSE	2602
Chr03	74186191	74187154	SbPI329501.03G377300	8_12546	280	12547	PI_329501	Arr216436	TRUE	OG0014229	N0.HOG0016903 OG0014229	FALSE	2603
Chr03	74188167	74191535	SbPI329501.03G377500	8_12548	482	12549	PI_329501	Arr216443	TRUE	OG0014230	N0.HOG0016904 OG0014230	FALSE	2606
Chr03	74192302	74193999	SbPI329501.03G377600	8_12549	320	12550	PI_329501	Arr216445	TRUE	OG0014231	N0.HOG0016905 OG0014231	FALSE	2607
Chr03	74194343	74197789	SbPI329501.03G377700	8_12550	484	12551	PI_329501	Arr216446	TRUE	OG0014232	N0.HOG0016906 OG0014232	FALSE	2608
Chr03	74203748	74204528	SbPI329501.03G377900	8_12552	222	12553	PI_329501	Arr216449	TRUE	OG0014233	N0.HOG0016907 OG0014233	FALSE	2610
Chr03	74208456	74209539	SbPI329501.03G378000	8_12553	216	12554	PI_329501	Arr216450	TRUE	OG0014234	N0.HOG0016908 OG0014234	FALSE	2611
Chr03	74212404	74213362	SbPI329501.03G378100	8_12554	202	12555	PI_329501	Arr216454	TRUE	OG0014235	N0.HOG0016909 OG0014235	FALSE	2612
Chr03	74217630	74218528	SbPI329501.03G378200	8_12555	221	12556	PI_329501	Arr216457	TRUE	OG0014236	N0.HOG0016910 OG0014236	FALSE	2613
Chr03	74222211	74227909	SbPI329501.03G378300	8_12556	801	12557	PI_329501	Arr216458	TRUE	OG0014237	N0.HOG0016911 OG0014237	FALSE	2614
Chr03	74242141	74242950	SbPI329501.03G378400	8_12557	124	12558	PI_329501	Arr216463	TRUE	OG0014238	N0.HOG0016912 OG0014238	FALSE	2617
Chr03	74245392	74251933	SbPI329501.03G378500	8_12558	107	12559	PI_329501	Arr216460	TRUE	OG0014239	N0.HOG0016913 OG0014239	FALSE	2615
Chr03	74259746	74262335	SbPI329501.03G378600	8_12559	416	12560	PI_329501	Arr216464	TRUE	OG0014240	N0.HOG0016914 OG0014240	FALSE	2618
Chr03	74295386	74297185	SbPI329501.03G378800	8_12561	220	12562	PI_329501	Arr216470	TRUE	OG0014241	N0.HOG0016915 OG0014241	FALSE	2620
Chr03	74297734	74302780	SbPI329501.03G378900	8_12562	457	12563	PI_329501	Arr216472	TRUE	OG0014242	N0.HOG0016916 OG0014242	FALSE	2621
Chr03	74308564	74311195	SbPI329501.03G379000	8_12563	370	12564	PI_329501	Arr216474	TRUE	OG0014243	N0.HOG0016917 OG0014243	FALSE	2622
Chr03	74314114	74321188	SbPI329501.03G379100	8_12564	337	12565	PI_329501	Arr216477	TRUE	OG0014244	N0.HOG0016918 OG0014244	FALSE	2624
Chr03	74325817	74335171	SbPI329501.03G379200	8_12565	1179	12566	PI_329501	Arr216478	TRUE	OG0014245	N0.HOG0016919 OG0014245	FALSE	2625
Chr03	74336378	74340006	SbPI329501.03G379300	8_12566	280	12567	PI_329501	Arr216479	TRUE	OG0014246	N0.HOG0016920 OG0014246	FALSE	2626
Chr03	74366670	74368038	SbPI329501.03G379700	8_12570	294	12571	PI_329501	Arr845136	TRUE	OG0014247	N0.HOG0016921 OG0014247	FALSE	2627
Chr03	74369688	74371273	SbPI329501.03G379800	8_12571	278	12572	PI_329501	Arr845136	FALSE	OG0014248	N0.HOG0016922 OG0014248	FALSE	2627
Chr03	74373522	74374796	SbPI329501.03G379900	8_12572	279	12573	PI_329501	Arr845136	FALSE	OG0014249	N0.HOG0016923 OG0014249	FALSE	2627
Chr03	74384838	74386445	SbPI329501.03G380100	8_12574	287	12575	PI_329501	Arr845136	FALSE	OG0014250	N0.HOG0016924 OG0014250	FALSE	2627
Chr03	74428101	74429277	SbPI329501.03G380500	8_12578	183	12579	PI_329501	Arr216491	TRUE	OG0014251	N0.HOG0016925 OG0014251	FALSE	2634
Chr03	74448987	74453471	SbPI329501.03G380600	8_12579	287	12580	PI_329501	Arr216492	TRUE	OG0014252	N0.HOG0016926 OG0014252	FALSE	2635
Chr03	74455088	74457043	SbPI329501.03G380700	8_12580	371	12581	PI_329501	Arr216493	TRUE	OG0014253	N0.HOG0016927 OG0014253	FALSE	2636
Chr03	74471253	74477078	SbPI329501.03G380800	8_12581	784	12582	PI_329501	Arr216494	TRUE	OG0014254	N0.HOG0016928 OG0014254	FALSE	2637
Chr03	74477044	74484329	SbPI329501.03G380900	8_12582	822	12583	PI_329501	Arr216495	TRUE	OG0014255	N0.HOG0016929 OG0014255	FALSE	2638
Chr03	74485076	74488027	SbPI329501.03G381000	8_12583	380	12584	PI_329501	Arr216497	TRUE	OG0014256	N0.HOG0016930 OG0014256	FALSE	2640
Chr03	74493907	74495982	SbPI329501.03G381100	8_12584	187	12585	PI_329501	Arr216498	TRUE	OG0014257	N0.HOG0016931 OG0014257	FALSE	2641
Chr03	74517286	74517672	SbPI329501.03G381400	8_12587	50	12588	PI_329501	Arr216501	TRUE	OG0014258	N0.HOG0016932 OG0014258	FALSE	2644
Chr03	74518746	74520866	SbPI329501.03G381500	8_12588	544	12589	PI_329501	Arr216502	TRUE	OG0014259	N0.HOG0016933 OG0014259	FALSE	2645
Chr03	74522459	74528491	SbPI329501.03G381600	8_12589	378	12590	PI_329501	Arr216503	TRUE	OG0014260	N0.HOG0016934 OG0014260	FALSE	2646
Chr03	74535244	74536591	SbPI329501.03G381700	8_12590	449	12591	PI_329501	Arr216504	TRUE	OG0014261	N0.HOG0016935 OG0014261	FALSE	2647
Chr03	74613430	74618631	SbPI329501.03G382800	8_12601	528	12602	PI_329501	Arr216515	TRUE	OG0014262	N0.HOG0016936 OG0014262	FALSE	2658
Chr03	74628442	74631584	SbPI329501.03G382900	8_12602	143	12603	PI_329501	Arr216516	TRUE	OG0014263	N0.HOG0016937 OG0014263	FALSE	2659
Chr03	74633318	74639687	SbPI329501.03G383000	8_12603	1047	12604	PI_329501	Arr216518	TRUE	OG0014264	N0.HOG0016938 OG0014264	FALSE	2660
Chr03	74657345	74661351	SbPI329501.03G383100	8_12604	612	12605	PI_329501	Arr216519	TRUE	OG0014265	N0.HOG0016939 OG0014265	FALSE	2661
Chr03	74667646	74671651	SbPI329501.03G383300	8_12606	459	12607	PI_329501	Arr216520	TRUE	OG0014266	N0.HOG0016940 OG0014266	FALSE	2662
Chr03	74672660	74678670	SbPI329501.03G383400	8_12607	285	12608	PI_329501	Arr216521	TRUE	OG0014267	N0.HOG0016941 OG0014267	FALSE	2663
Chr03	74693920	74696796	SbPI329501.03G383600	8_12609	524	12610	PI_329501	Arr216523	TRUE	OG0014268	N0.HOG0016942 OG0014268	FALSE	2665
Chr03	74962946	74967278	SbPI329501.03G386300	8_12636	518	12637	PI_329501	Arr845143	TRUE	OG0014270	N0.HOG0016944 OG0014270	FALSE	2676
Chr03	74978166	74981381	SbPI329501.03G386500	8_12638	521	12639	PI_329501	Arr845143	FALSE	OG0014271	N0.HOG0016945 OG0014271	FALSE	2676
Chr03	74983113	74989875	SbPI329501.03G386600	8_12639	361	12640	PI_329501	Arr216528	TRUE	OG0014272	N0.HOG0016946 OG0014272	FALSE	2679
Chr03	74996341	74998389	SbPI329501.03G386700	8_12640	439	12641	PI_329501	Arr216530	TRUE	OG0014273	N0.HOG0016947 OG0014273	FALSE	2680
Chr03	75000595	75001764	SbPI329501.03G386800	8_12641	211	12642	PI_329501	Arr216531	TRUE	OG0014274	N0.HOG0016948 OG0014274	FALSE	2681
Chr03	75002699	75003631	SbPI329501.03G386900	8_12642	211	12643	PI_329501	Arr216532	TRUE	OG0014275	N0.HOG0016949 OG0014275	FALSE	2682
Chr03	75003677	75004411	SbPI329501.03G387000	8_12643	163	12644	PI_329501	Arr216533	TRUE	OG0014276	N0.HOG0016950 OG0014276	FALSE	2683
Chr03	75008760	75009987	SbPI329501.03G387100	8_12644	318	12645	PI_329501	Arr216534	TRUE	OG0014277	N0.HOG0016951 OG0014277	FALSE	2684
Chr03	75009948	75019232	SbPI329501.03G387200	8_12645	1332	12646	PI_329501	Arr216535	TRUE	OG0014278	N0.HOG0016952 OG0014278	FALSE	2685
Chr03	75019306	75023417	SbPI329501.03G387300	8_12646	457	12647	PI_329501	Arr216536	TRUE	OG0014279	N0.HOG0016953 OG0014279	FALSE	2686
Chr03	75024373	75034444	SbPI329501.03G387400	8_12647	589	12648	PI_329501	Arr216537	TRUE	OG0014280	N0.HOG0016954 OG0014280	FALSE	2687
Chr03	75061369	75063612	SbPI329501.03G387800	8_12651	254	12652	PI_329501	Arr216540	TRUE	OG0014281	N0.HOG0016955 OG0014281	FALSE	2691
Chr03	75064215	75067224	SbPI329501.03G387900	8_12652	286	12653	PI_329501	Arr216541	TRUE	OG0014282	N0.HOG0016956 OG0014282	FALSE	2692
Chr03	75067431	75071134	SbPI329501.03G388000	8_12653	675	12654	PI_329501	Arr216542	TRUE	OG0014283	N0.HOG0016957 OG0014283	FALSE	2693
Chr03	75086146	75089443	SbPI329501.03G388300	8_12656	216	12657	PI_329501	Arr216544	TRUE	OG0014284	N0.HOG0016958 OG0014284	FALSE	2696
Chr03	75097485	75101617	SbPI329501.03G388400	8_12657	508	12658	PI_329501	Arr216545	TRUE	OG0014285	N0.HOG0016959 OG0014285	FALSE	2697
Chr03	75160800	75165861	SbPI329501.03G388500	8_12658	419	12659	PI_329501	Arr216546	TRUE	OG0014286	N0.HOG0016960 OG0014286	FALSE	2698
Chr03	75177468	75179047	SbPI329501.03G388600	8_12659	192	12660	PI_329501	Arr216547	TRUE	OG0014287	N0.HOG0016961 OG0014287	FALSE	2699
Chr03	75185034	75188412	SbPI329501.03G388700	8_12660	294	12661	PI_329501	Arr216550	TRUE	OG0014288	N0.HOG0016962 OG0014288	FALSE	2700
Chr03	75223687	75224966	SbPI329501.03G389200	8_12665	228	12666	PI_329501	Arr845146	FALSE	OG0014289	N0.HOG0016963 OG0014289	FALSE	2702
Chr03	75229000	75230183	SbPI329501.03G389400	8_12667	275	12668	PI_329501	Arr845146	TRUE	OG0014290	N0.HOG0016964 OG0014290	FALSE	2702
Chr03	75232608	75233846	SbPI329501.03G389500	8_12668	245	12669	PI_329501	Arr845146	FALSE	OG0014291	N0.HOG0016965 OG0014291	FALSE	2702
Chr03	75234549	75235643	SbPI329501.03G389600	8_12669	237	12670	PI_329501	Arr216552	TRUE	OG0014292	N0.HOG0016966 OG0014292	FALSE	2705
Chr03	75239581	75240804	SbPI329501.03G389800	8_12671	236	12672	PI_329501	Arr845146	FALSE	OG0014293	N0.HOG0016967 OG0014293	FALSE	2702
Chr03	75249086	75251218	SbPI329501.03G389900	8_12672	440	12673	PI_329501	Arr216553	TRUE	OG0014294	N0.HOG0016968 OG0014294	FALSE	2706
Chr03	75252937	75255350	SbPI329501.03G390000	8_12673	213	12674	PI_329501	Arr216554	TRUE	OG0014295	N0.HOG0016969 OG0014295	FALSE	2707
Chr03	75255146	75257034	SbPI329501.03G390100	8_12674	249	12675	PI_329501	Arr216555	TRUE	OG0014296	N0.HOG0016970 OG0014296	FALSE	2708
Chr03	75281881	75285617	SbPI329501.03G390600	8_12679	478	12680	PI_329501	Arr216560	TRUE	OG0014297	N0.HOG0016971 OG0014297	FALSE	2714
Chr03	75303253	75313885	SbPI329501.03G390900	8_12682	1010	12683	PI_329501	Arr216563	TRUE	OG0014298	N0.HOG0016972 OG0014298	FALSE	2717
Chr03	75321255	75322530	SbPI329501.03G391000	8_12683	225	12684	PI_329501	Arr216564	TRUE	OG0014299	N0.HOG0016973 OG0014299	FALSE	2718
Chr03	75328241	75329453	SbPI329501.03G391100	8_12684	226	12685	PI_329501	Arr216565	TRUE	OG0014300	N0.HOG0016974 OG0014300	FALSE	2719
Chr03	75333174	75334696	SbPI329501.03G391200	8_12685	239	12686	PI_329501	Arr216567	TRUE	OG0014301	N0.HOG0016975 OG0014301	FALSE	2720
Chr03	75335343	75342993	SbPI329501.03G391300	8_12686	1264	12687	PI_329501	Arr216568	TRUE	OG0014302	N0.HOG0016976 OG0014302	FALSE	2723
Chr03	75342656	75351719	SbPI329501.03G391400	8_12687	1093	12688	PI_329501	Arr216569	TRUE	OG0014303	N0.HOG0016977 OG0014303	FALSE	2724
Chr03	75360695	75366317	SbPI329501.03G391500	8_12688	300	12689	PI_329501	Arr216570	TRUE	OG0014304	N0.HOG0016978 OG0014304	FALSE	2725
Chr03	75373936	75376664	SbPI329501.03G391600	8_12689	246	12690	PI_329501	Arr216571	TRUE	OG0014305	N0.HOG0016979 OG0014305	FALSE	2726
Chr03	75379104	75388313	SbPI329501.03G391700	8_12690	1114	12691	PI_329501	Arr216572	TRUE	OG0014306	N0.HOG0016980 OG0014306	FALSE	2727
Chr03	75389338	75390834	SbPI329501.03G391800	8_12691	458	12692	PI_329501	Arr216573	TRUE	OG0014307	N0.HOG0016981 OG0014307	FALSE	2728
Chr03	75392986	75397665	SbPI329501.03G391900	8_12692	648	12693	PI_329501	Arr216574	TRUE	OG0014308	N0.HOG0016982 OG0014308	FALSE	2729
Chr03	75399980	75400833	SbPI329501.03G392000	8_12693	230	12694	PI_329501	Arr216576	TRUE	OG0014309	N0.HOG0016983 OG0014309	FALSE	2730
Chr03	75460955	75463757	SbPI329501.03G393100	8_12704	279	12705	PI_329501	Arr216583	TRUE	OG0014310	N0.HOG0016984 OG0014310	FALSE	2738
Chr03	75470768	75471961	SbPI329501.03G393200	8_12705	361	12706	PI_329501	Arr216584	TRUE	OG0014311	N0.HOG0016985 OG0014311	FALSE	2739
Chr03	75543363	75544089	SbPI329501.03G393800	8_12711	154	12712	PI_329501	Arr845147	FALSE	OG0014312	N0.HOG0016986 OG0014312	FALSE	2744
Chr03	75551228	75552544	SbPI329501.03G394000	8_12713	186	12714	PI_329501	Arr216590	TRUE	OG0014313	N0.HOG0016987 OG0014313	FALSE	2746
Chr03	75555694	75561860	SbPI329501.03G394100	8_12714	445	12715	PI_329501	Arr216591	TRUE	OG0014314	N0.HOG0016988 OG0014314	FALSE	2747
Chr03	75678959	75685311	SbPI329501.03G395300	8_12726	569	12727	PI_329501	Arr216601	TRUE	OG0014315	N0.HOG0016989 OG0014315	FALSE	2758
Chr03	75698571	75707933	SbPI329501.03G395400	8_12727	1280	12728	PI_329501	Arr216602	TRUE	OG0014316	N0.HOG0016990 OG0014316	FALSE	2759
Chr03	75710118	75713029	SbPI329501.03G395500	8_12728	367	12729	PI_329501	Arr216604	TRUE	OG0014317	N0.HOG0016991 OG0014317	FALSE	2761
Chr03	75718915	75720615	SbPI329501.03G395700	8_12730	463	12731	PI_329501	Arr216606	TRUE	OG0014318	N0.HOG0016992 OG0014318	FALSE	2763
Chr03	75721161	75726427	SbPI329501.03G395800	8_12731	403	12732	PI_329501	Arr216607	TRUE	OG0014319	N0.HOG0016993 OG0014319	FALSE	2764
Chr03	75728962	75733493	SbPI329501.03G395900	8_12732	339	12733	PI_329501	Arr216608	TRUE	OG0014320	N0.HOG0016994 OG0014320	FALSE	2765
Chr03	75743742	75749090	SbPI329501.03G396200	8_12735	606	12736	PI_329501	Arr216610	TRUE	OG0014321	N0.HOG0016995 OG0014321	FALSE	2767
Chr03	75752252	75756054	SbPI329501.03G396300	8_12736	374	12737	PI_329501	Arr216611	TRUE	OG0014322	N0.HOG0016996 OG0014322	FALSE	2768
Chr03	75756524	75763419	SbPI329501.03G396400	8_12737	722	12738	PI_329501	Arr216612	TRUE	OG0014323	N0.HOG0016997 OG0014323	FALSE	2769
Chr03	75770010	75775421	SbPI329501.03G396600	8_12739	429	12740	PI_329501	Arr216614	TRUE	OG0014324	N0.HOG0016998 OG0014324	FALSE	2770
Chr03	75776491	75779415	SbPI329501.03G396700	8_12740	786	12741	PI_329501	Arr216615	TRUE	OG0014325	N0.HOG0016999 OG0014325	FALSE	2772
Chr03	75780930	75788692	SbPI329501.03G396800	8_12741	653	12742	PI_329501	Arr216616	TRUE	OG0014326	N0.HOG0017000 OG0014326	FALSE	2773
Chr03	75790197	75792305	SbPI329501.03G396900	8_12742	158	12743	PI_329501	Arr216617	TRUE	OG0014327	N0.HOG0017001 OG0014327	FALSE	2774
Chr03	75799724	75801535	SbPI329501.03G397000	8_12743	157	12744	PI_329501	Arr216618	TRUE	OG0014328	N0.HOG0017002 OG0014328	FALSE	2775
Chr03	75812643	75816297	SbPI329501.03G397100	8_12744	929	12745	PI_329501	Arr216619	TRUE	OG0014329	N0.HOG0017003 OG0014329	FALSE	2776
Chr03	75836775	75843605	SbPI329501.03G397300	8_12746	750	12747	PI_329501	Arr216621	TRUE	OG0014330	N0.HOG0017004 OG0014330	FALSE	2778
Chr03	75843149	75848879	SbPI329501.03G397400	8_12747	822	12748	PI_329501	Arr216622	TRUE	OG0014331	N0.HOG0017005 OG0014331	FALSE	2779
Chr03	75848852	75859631	SbPI329501.03G397500	8_12748	388	12749	PI_329501	Arr216624	TRUE	OG0014332	N0.HOG0017006 OG0014332	FALSE	2780
Chr03	75882540	75886457	SbPI329501.03G397700	8_12750	492	12751	PI_329501	Arr216626	TRUE	OG0014333	N0.HOG0017007 OG0014333	FALSE	2783
Chr03	75886246	75890997	SbPI329501.03G397800	8_12751	562	12752	PI_329501	Arr845148	TRUE	OG0014334	N0.HOG0017008 OG0014334	FALSE	2752
Chr03	75907524	75919440	SbPI329501.03G397900	8_12752	1876	12753	PI_329501	Arr216627	TRUE	OG0014335	N0.HOG0017009 OG0014335	FALSE	2784
Chr03	75919491	75924202	SbPI329501.03G398000	8_12753	537	12754	PI_329501	Arr216628	TRUE	OG0014336	N0.HOG0017010 OG0014336	FALSE	2785
Chr03	75925683	75927738	SbPI329501.03G398100	8_12754	317	12755	PI_329501	Arr216629	TRUE	OG0014337	N0.HOG0017011 OG0014337	FALSE	2786
Chr03	75928586	75932464	SbPI329501.03G398200	8_12755	543	12756	PI_329501	Arr216630	TRUE	OG0014338	N0.HOG0017012 OG0014338	FALSE	2787
Chr03	75935968	75938830	SbPI329501.03G398400	8_12757	494	12758	PI_329501	Arr845149	FALSE	OG0014339	N0.HOG0017013 OG0014339	FALSE	2789
Chr03	75953089	75956460	SbPI329501.03G398600	8_12759	297	12760	PI_329501	Arr216633	TRUE	OG0014340	N0.HOG0017014 OG0014340	FALSE	2791
Chr03	75961829	75964403	SbPI329501.03G398800	8_12761	102	12762	PI_329501	Arr216635	TRUE	OG0014341	N0.HOG0017015 OG0014341	FALSE	2793
Chr03	75964619	75968544	SbPI329501.03G398900	8_12762	558	12763	PI_329501	Arr216636	TRUE	OG0014342	N0.HOG0017016 OG0014342	FALSE	2794
Chr03	75969871	75971665	SbPI329501.03G399000	8_12763	180	12764	PI_329501	Arr216637	TRUE	OG0014343	N0.HOG0017017 OG0014343	FALSE	2795
Chr03	75978281	75981620	SbPI329501.03G399100	8_12764	379	12765	PI_329501	Arr216638	TRUE	OG0014344	N0.HOG0017018 OG0014344	FALSE	2796
Chr03	75993933	75995166	SbPI329501.03G399400	8_12767	329	12768	PI_329501	Arr216640	TRUE	OG0014345	N0.HOG0017019 OG0014345	FALSE	2798
Chr03	75997975	75999210	SbPI329501.03G399500	8_12768	336	12769	PI_329501	Arr216643	TRUE	OG0014346	N0.HOG0017020 OG0014346	FALSE	2800
Chr03	76019423	76020653	SbPI329501.03G399600	8_12769	335	12770	PI_329501	Arr216644	TRUE	OG0014347	N0.HOG0017021 OG0014347	FALSE	2801
Chr03	76024401	76026008	SbPI329501.03G399700	8_12770	363	12771	PI_329501	Arr216645	TRUE	OG0014348	N0.HOG0017022 OG0014348	FALSE	2802
Chr03	76026530	76030308	SbPI329501.03G399800	8_12771	233	12772	PI_329501	Arr216646	TRUE	OG0014349	N0.HOG0017023 OG0014349	FALSE	2803
Chr03	76086885	76088085	SbPI329501.03G400600	8_12779	240	12780	PI_329501	Arr216655	TRUE	OG0014350	N0.HOG0017024 OG0014350	FALSE	2814
Chr03	76095478	76101052	SbPI329501.03G400700	8_12780	913	12781	PI_329501	Arr216652	TRUE	OG0014351	N0.HOG0017025 OG0014351	FALSE	2811
Chr03	76101345	76102494	SbPI329501.03G400800	8_12781	214	12782	PI_329501	Arr216656	TRUE	OG0014352	N0.HOG0017026 OG0014352	FALSE	2815
Chr03	76103887	76106332	SbPI329501.03G400900	8_12782	392	12783	PI_329501	Arr216657	TRUE	OG0014353	N0.HOG0017027 OG0014353	FALSE	2816
Chr03	76105639	76112968	SbPI329501.03G401000	8_12783	1579	12784	PI_329501	Arr216658	TRUE	OG0014354	N0.HOG0017028 OG0014354	FALSE	2818
Chr03	76113768	76120023	SbPI329501.03G401100	8_12784	597	12785	PI_329501	Arr845148	FALSE	OG0014355	N0.HOG0017029 OG0014355	FALSE	2752
Chr03	76130652	76133853	SbPI329501.03G401300	8_12786	348	12787	PI_329501	Arr216659	TRUE	OG0014356	N0.HOG0017030 OG0014356	FALSE	2819
Chr03	76154563	76155118	SbPI329501.03G401800	8_12791	185	12792	PI_329501	Arr216663	TRUE	OG0014357	N0.HOG0017031 OG0014357	FALSE	2823
Chr03	76156211	76158485	SbPI329501.03G401900	8_12792	210	12793	PI_329501	Arr216664	TRUE	OG0014358	N0.HOG0017032 OG0014358	FALSE	2824
Chr03	76207638	76210343	SbPI329501.03G402700	8_12800	361	12801	PI_329501	Arr216672	TRUE	OG0014359	N0.HOG0017033 OG0014359	FALSE	2833
Chr03	76211164	76214853	SbPI329501.03G402800	8_12801	525	12802	PI_329501	Arr216673	TRUE	OG0014360	N0.HOG0017034 OG0014360	FALSE	2834
Chr03	76237400	76238680	SbPI329501.03G403000	8_12803	323	12804	PI_329501	Arr216674	TRUE	OG0014361	N0.HOG0017035 OG0014361	FALSE	2835
Chr03	76272117	76273726	SbPI329501.03G403300	8_12806	361	12807	PI_329501	Arr216676	TRUE	OG0014362	N0.HOG0017036 OG0014362	FALSE	2837
Chr03	76288080	76289547	SbPI329501.03G403400	8_12807	335	12808	PI_329501	Arr216677	TRUE	OG0014363	N0.HOG0017037 OG0014363	FALSE	2838
Chr03	76290477	76297642	SbPI329501.03G403500	8_12808	968	12809	PI_329501	Arr216678	TRUE	OG0014364	N0.HOG0017038 OG0014364	FALSE	2839
Chr03	76297908	76300619	SbPI329501.03G403600	8_12809	470	12810	PI_329501	Arr216680	TRUE	OG0014365	N0.HOG0017039 OG0014365	FALSE	2840
Chr03	76312338	76314189	SbPI329501.03G403900	8_12812	115	12813	PI_329501	Arr216682	TRUE	OG0014366	N0.HOG0017040 OG0014366	FALSE	2842
Chr03	76314831	76318606	SbPI329501.03G404000	8_12813	398	12814	PI_329501	Arr216683	TRUE	OG0014367	N0.HOG0017041 OG0014367	FALSE	2843
Chr03	76327669	76332001	SbPI329501.03G404200	8_12815	749	12816	PI_329501	Arr216685	TRUE	OG0014368	N0.HOG0017042 OG0014368	FALSE	2846
Chr03	76337652	76341277	SbPI329501.03G404400	8_12817	444	12818	PI_329501	Arr216687	TRUE	OG0014369	N0.HOG0017043 OG0014369	FALSE	2848
Chr03	76343907	76347869	SbPI329501.03G404500	8_12818	575	12819	PI_329501	Arr216688	TRUE	OG0014370	N0.HOG0017044 OG0014370	FALSE	2849
Chr03	76353587	76356186	SbPI329501.03G404600	8_12819	237	12820	PI_329501	Arr216690	TRUE	OG0014371	N0.HOG0017045 OG0014371	FALSE	2851
Chr03	76356603	76361041	SbPI329501.03G404700	8_12820	509	12821	PI_329501	Arr216691	TRUE	OG0014372	N0.HOG0017046 OG0014372	FALSE	2852
Chr03	76365849	76367515	SbPI329501.03G404800	8_12821	379	12822	PI_329501	Arr216692	TRUE	OG0014373	N0.HOG0017047 OG0014373	FALSE	2853
Chr03	76409034	76410366	SbPI329501.03G405400	8_12827	106	12828	PI_329501	Arr216698	TRUE	OG0014374	N0.HOG0017048 OG0014374	FALSE	2860
Chr03	76510982	76514338	SbPI329501.03G406100	8_12834	381	12835	PI_329501	Arr216705	TRUE	OG0014375	N0.HOG0017049 OG0014375	FALSE	2869
Chr03	76514442	76516007	SbPI329501.03G406200	8_12835	149	12836	PI_329501	Arr216707	TRUE	OG0014376	N0.HOG0017050 OG0014376	FALSE	2870
Chr03	76518645	76530371	SbPI329501.03G406300	8_12836	1227	12837	PI_329501	Arr216708	TRUE	OG0014377	N0.HOG0017051 OG0014377	FALSE	2871
Chr03	111784	113675	SbPI329501.03G000700	8_8780	290	8781	PI_329501	Arr215258	TRUE	OG0023056	N0.HOG0025768 OG0023056	FALSE	23387
Chr03	116465	117054	SbPI329501.03G000800	8_8781	124	8782	PI_329501	Arr215259	TRUE	OG0023057	N0.HOG0025769 OG0023057	FALSE	23388
Chr03	120006	121161	SbPI329501.03G000900	8_8782	124	8783	PI_329501	Arr215260	TRUE	OG0023058	N0.HOG0025770 OG0023058	FALSE	23389
Chr03	122836	125393	SbPI329501.03G001000	8_8783	171	8784	PI_329501	Arr215261	TRUE	OG0023059	N0.HOG0025771 OG0023059	FALSE	23390
Chr03	158313	164413	SbPI329501.03G001200	8_8785	506	8786	PI_329501	Arr215263	TRUE	OG0023060	N0.HOG0025772 OG0023060	FALSE	23392
Chr03	161620	167040	SbPI329501.03G001300	8_8786	365	8787	PI_329501	Arr215264	TRUE	OG0023061	N0.HOG0025773 OG0023061	FALSE	23394
Chr03	206963	209095	SbPI329501.03G001500	8_8788	355	8789	PI_329501	Arr215265	TRUE	OG0023062	N0.HOG0025774 OG0023062	FALSE	23395
Chr03	310970	318675	SbPI329501.03G002000	8_8793	501	8794	PI_329501	Arr215271	TRUE	OG0023063	N0.HOG0025775 OG0023063	FALSE	23401
Chr03	318847	326118	SbPI329501.03G002100	8_8794	453	8795	PI_329501	Arr215272	TRUE	OG0023064	N0.HOG0025776 OG0023064	FALSE	23402
Chr03	326226	328390	SbPI329501.03G002200	8_8795	93	8796	PI_329501	Arr215273	TRUE	OG0023065	N0.HOG0025777 OG0023065	FALSE	23403
Chr03	328419	330811	SbPI329501.03G002300	8_8796	693	8797	PI_329501	Arr215274	TRUE	OG0023066	N0.HOG0025778 OG0023066	FALSE	23404
Chr03	331767	334864	SbPI329501.03G002400	8_8797	147	8798	PI_329501	Arr215275	TRUE	OG0023067	N0.HOG0025779 OG0023067	FALSE	23405
Chr03	335248	338414	SbPI329501.03G002500	8_8798	337	8799	PI_329501	Arr215276	TRUE	OG0023068	N0.HOG0025780 OG0023068	FALSE	23406
Chr03	339534	342799	SbPI329501.03G002600	8_8799	119	8800	PI_329501	Arr215277	TRUE	OG0023069	N0.HOG0025781 OG0023069	FALSE	23407
Chr03	344023	347146	SbPI329501.03G002700	8_8800	304	8801	PI_329501	Arr215278	TRUE	OG0023070	N0.HOG0025782 OG0023070	FALSE	23408
Chr03	352264	356382	SbPI329501.03G002800	8_8801	548	8802	PI_329501	Arr215279	TRUE	OG0023071	N0.HOG0025783 OG0023071	FALSE	23409
Chr03	356745	368786	SbPI329501.03G002900	8_8802	934	8803	PI_329501	Arr215280	TRUE	OG0023072	N0.HOG0025784 OG0023072	FALSE	23410
Chr03	410505	415090	SbPI329501.03G003200	8_8805	689	8806	PI_329501	Arr215282	TRUE	OG0023073	N0.HOG0025785 OG0023073	FALSE	23414
Chr03	442637	444368	SbPI329501.03G003400	8_8807	406	8808	PI_329501	Arr215284	TRUE	OG0023074	N0.HOG0025786 OG0023074	FALSE	23416
Chr03	444784	449274	SbPI329501.03G003500	8_8808	717	8809	PI_329501	Arr215285	TRUE	OG0023075	N0.HOG0025787 OG0023075	FALSE	23417
Chr03	1053760	1055043	SbPI329501.03G010700	8_8880	371	8881	PI_329501	Arr845066	FALSE	OG0023076	N0.HOG0025788 OG0023076	FALSE	23487
Chr03	1344497	1345230	SbPI329501.03G013400	8_8907	97	8908	PI_329501	Arr215372	TRUE	OG0023077	N0.HOG0025789 OG0023077	FALSE	23512
Chr03	1466685	1470724	SbPI329501.03G014600	8_8919	285	8920	PI_329501	Arr215383	TRUE	OG0023078	N0.HOG0025790 OG0023078	FALSE	23526
Chr03	1522626	1523703	SbPI329501.03G015200	8_8925	316	8926	PI_329501	Arr215388	TRUE	OG0023079	N0.HOG0025791 OG0023079	FALSE	23530
Chr03	1572718	1578577	SbPI329501.03G016300	8_8936	1288	8937	PI_329501	Arr215398	TRUE	OG0023080	N0.HOG0025792 OG0023080	FALSE	23541
Chr03	1710825	1711293	SbPI329501.03G017400	8_8947	103	8948	PI_329501	Arr845070	FALSE	OG0023081	N0.HOG0025793 OG0023081	FALSE	23555
Chr03	1729548	1731542	SbPI329501.03G017800	8_8951	352	8952	PI_329501	Arr845071	FALSE	OG0023082	N0.HOG0025794 OG0023082	FALSE	23557
Chr03	1888014	1889214	SbPI329501.03G019600	8_8969	179	8970	PI_329501	Arr845072	TRUE	OG0023083	N0.HOG0025795 OG0023083	FALSE	23575
Chr03	2134703	2136868	SbPI329501.03G021900	8_8992	602	8993	PI_329501	Arr845074	FALSE	OG0023084	N0.HOG0025796 OG0023084	FALSE	23601
Chr03	2330833	2332158	SbPI329501.03G024600	8_9019	283	9020	PI_329501	Arr215475	TRUE	OG0023085	N0.HOG0025797 OG0023085	FALSE	23627
Chr03	2339170	2342858	SbPI329501.03G024700	8_9020	188	9021	PI_329501	Arr215476	TRUE	OG0023086	N0.HOG0025798 OG0023086	FALSE	23628
Chr03	2545028	2546434	SbPI329501.03G025300	8_9026	265	9027	PI_329501	Arr215481	TRUE	OG0023087	N0.HOG0025799 OG0023087	FALSE	23634
Chr03	2548621	2549532	SbPI329501.03G025400	8_9027	136	9028	PI_329501	Arr215482	TRUE	OG0023088	N0.HOG0025800 OG0023088	FALSE	23635
Chr03	2906099	2907966	SbPI329501.03G028400	8_9057	419	9058	PI_329501	Arr845078	FALSE	OG0023089	N0.HOG0025801 OG0023089	FALSE	23652
Chr03	4586594	4588506	SbPI329501.03G042900	8_9202	518	9203	PI_329501	Arr215654	TRUE	OG0023090	N0.HOG0025802 OG0023090	FALSE	23811
Chr03	5213320	5215232	SbPI329501.03G049200	8_9265	326	9266	PI_329501	Arr845080	FALSE	OG0023091	N0.HOG0025803 OG0023091	FALSE	23876
Chr03	5392545	5393574	SbPI329501.03G051800	8_9291	343	9292	PI_329501	Arr215739	TRUE	OG0023092	N0.HOG0025804 OG0023092	FALSE	23899
Chr03	5473211	5474144	SbPI329501.03G052700	8_9300	186	9301	PI_329501	Arr215747	TRUE	OG0023093	N0.HOG0025805 OG0023093	FALSE	23907
Chr03	5919336	5923623	SbPI329501.03G057100	8_9344	243	9345	PI_329501	Arr215776	TRUE	OG0023094	N0.HOG0025806 OG0023094	FALSE	23939
Chr03	5926538	5928130	SbPI329501.03G057200	8_9345	265	9346	PI_329501	Arr215777	TRUE	OG0023095	N0.HOG0025807 OG0023095	FALSE	23940
Chr03	5931523	5933305	SbPI329501.03G057300	8_9346	483	9347	PI_329501	Arr215778	TRUE	OG0023096	N0.HOG0025808 OG0023096	FALSE	23941
Chr03	6056683	6056977	SbPI329501.03G059300	8_9366	98	9367	PI_329501	Arr215797	TRUE	OG0023097	N0.HOG0025809 OG0023097	FALSE	23962
Chr03	6477759	6481137	SbPI329501.03G063400	8_9407	691	9408	PI_329501	Arr215805	TRUE	OG0023098	N0.HOG0025810 OG0023098	FALSE	23980
Chr03	6491259	6495528	SbPI329501.03G063600	8_9409	629	9410	PI_329501	Arr215807	TRUE	OG0023099	N0.HOG0025811 OG0023099	FALSE	23984
Chr03	6617455	6619417	SbPI329501.03G065200	8_9425	654	9426	PI_329501	Arr215825	TRUE	OG0023100	N0.HOG0025812 OG0023100	FALSE	24000
Chr03	7048595	7051603	SbPI329501.03G069800	8_9471	550	9472	PI_329501	Arr845095	TRUE	OG0023101	N0.HOG0025813 OG0023101	FALSE	24040
Chr03	8076272	8082224	SbPI329501.03G078600	8_9559	152	9560	PI_329501	Arr215901	TRUE	OG0023103	N0.HOG0025815 OG0023103	FALSE	24093
Chr03	8182009	8187504	SbPI329501.03G079600	8_9569	169	9570	PI_329501	Arr215911	TRUE	OG0023104	N0.HOG0025816 OG0023104	FALSE	24104
Chr03	8292648	8293754	SbPI329501.03G080500	8_9578	107	9579	PI_329501	Arr215921	TRUE	OG0023105	N0.HOG0025817 OG0023105	FALSE	24114
Chr03	8488696	8489463	SbPI329501.03G082100	8_9594	85	9595	PI_329501	Arr845101	FALSE	OG0023106	N0.HOG0025818 OG0023106	FALSE	24103
Chr03	8710197	8711258	SbPI329501.03G083900	8_9612	323	9613	PI_329501	Arr845105	FALSE	OG0023107	N0.HOG0025819 OG0023107	FALSE	24147
Chr03	8732102	8734337	SbPI329501.03G084000	8_9613	350	9614	PI_329501	Arr845103	TRUE	OG0023108	N0.HOG0025820 OG0023108	FALSE	24143
Chr03	8886076	8886949	SbPI329501.03G085300	8_9626	152	9627	PI_329501	Arr845106	FALSE	OG0023109	N0.HOG0025821 OG0023109	FALSE	24156
Chr03	9244930	9248893	SbPI329501.03G088100	8_9654	388	9655	PI_329501	Arr215979	TRUE	OG0023110	N0.HOG0025822 OG0023110	FALSE	24183
Chr03	9560426	9560981	SbPI329501.03G089800	8_9671	185	9672	PI_329501	Arr215991	TRUE	OG0023111	N0.HOG0025823 OG0023111	FALSE	24199
Chr03	9563277	9563613	SbPI329501.03G089900	8_9672	112	9673	PI_329501	Arr215993	TRUE	OG0023112	N0.HOG0025824 OG0023112	FALSE	24200
Chr03	9852189	9857630	SbPI329501.03G092300	8_9696	604	9697	PI_329501	Arr845111	FALSE	OG0023113	N0.HOG0025825 OG0023113	FALSE	24225
Chr03	10447039	10448706	SbPI329501.03G095800	8_9731	222	9732	PI_329501	Arr845114	FALSE	OG0023115	N0.HOG0025827 OG0023115	FALSE	24263
Chr03	10738677	10740350	SbPI329501.03G099200	8_9765	71	9766	PI_329501	Arr845118	FALSE	OG0023116	N0.HOG0025828 OG0023116	FALSE	24277
Chr03	11157899	11162680	SbPI329501.03G104300	8_9816	465	9817	PI_329501	Arr216100	TRUE	OG0023117	N0.HOG0025829 OG0023117	FALSE	24324
Chr03	11825566	11827896	SbPI329501.03G109700	8_9870	537	9871	PI_329501	Arr845124	TRUE	OG0023118	N0.HOG0025830 OG0023118	FALSE	24372
Chr03	12041409	12042802	SbPI329501.03G111400	8_9887	451	9888	PI_329501	Arr216157	TRUE	OG0023119	N0.HOG0025831 OG0023119	FALSE	24388
Chr03	12792385	12795740	SbPI329501.03G116600	8_9939	345	9940	PI_329501	Arr214736	TRUE	OG0023121	N0.HOG0025833 OG0023121	FALSE	18
Chr03	12833675	12837501	SbPI329501.03G117300	8_9946	78	9947	PI_329501	Arr216276	TRUE	OG0023122	N0.HOG0025834 OG0023122	FALSE	25
Chr03	13454353	13461455	SbPI329501.03G121200	8_9985	494	9986	PI_329501	Arr845170	FALSE	OG0023123	N0.HOG0025835 OG0023123	FALSE	64
Chr03	13883015	13886686	SbPI329501.03G123400	8_10007	464	10008	PI_329501	Arr217376	TRUE	OG0023125	N0.HOG0025837 OG0023125	FALSE	84
Chr03	14012075	14013104	SbPI329501.03G124000	8_10013	242	10014	PI_329501	Arr217421	TRUE	OG0023126	N0.HOG0025838 OG0023126	FALSE	89
Chr03	14068340	14068994	SbPI329501.03G124500	8_10018	218	10019	PI_329501	Arr217470	TRUE	OG0023127	N0.HOG0025839 OG0023127	FALSE	94
Chr03	14769759	14776012	SbPI329501.03G127800	8_10051	885	10052	PI_329501	Arr214241	TRUE	OG0023128	N0.HOG0025840 OG0023128	FALSE	127
Chr03	14793537	14795091	SbPI329501.03G128100	8_10054	336	10055	PI_329501	Arr214280	TRUE	OG0023129	N0.HOG0025841 OG0023129	FALSE	131
Chr03	14957363	14958365	SbPI329501.03G129100	8_10064	334	10065	PI_329501	Arr214352	TRUE	OG0023130	N0.HOG0025842 OG0023130	FALSE	139
Chr03	28359684	28360143	SbPI329501.03G151400	8_10287	153	10288	PI_329501	Arr216957	TRUE	OG0023131	N0.HOG0025843 OG0023131	FALSE	41628
Chr03	16191152	16191948	SbPI329501.03G133300	8_10106	73	10107	PI_329501	Arr214666	TRUE	OG0023133	N0.HOG0025848 OG0023133	FALSE	172
Chr03	16198004	16198685	SbPI329501.03G133400	8_10107	227	10108	PI_329501	Arr214675	TRUE	OG0023134	N0.HOG0025849 OG0023134	FALSE	173
Chr03	16274272	16277679	SbPI329501.03G134100	8_10114	331	10115	PI_329501	Arr214727	TRUE	OG0023135	N0.HOG0025850 OG0023135	FALSE	179
Chr03	18260618	18262815	SbPI329501.03G142600	8_10199	671	10200	PI_329501	Arr845134	FALSE	OG0023136	N0.HOG0025851 OG0023136	FALSE	259
Chr03	21166725	21171825	SbPI329501.03G148600	8_10259	223	10260	PI_329501	Arr216854	TRUE	OG0023137	N0.HOG0025852 OG0023137	FALSE	317
Chr03	22066778	22067500	SbPI329501.03G149600	8_10269	104	10270	PI_329501	Arr845155	FALSE	OG0023138	N0.HOG0025853 OG0023138	FALSE	327
Chr03	22541414	22542465	SbPI329501.03G150300	8_10276	291	10277	PI_329501	Arr216891	TRUE	OG0023139	N0.HOG0025854 OG0023139	FALSE	333
Chr03	22576963	22578101	SbPI329501.03G150400	8_10277	223	10278	PI_329501	Arr216892	TRUE	OG0023140	N0.HOG0025855 OG0023140	FALSE	334
Chr03	47039537	47042200	SbPI329501.03G157900	8_10352	344	10353	PI_329501	Arr845157	TRUE	OG0023142	N0.HOG0025857 OG0023142	FALSE	386
Chr03	50374670	50378879	SbPI329501.03G162100	8_10394	344	10395	PI_329501	Arr217006	TRUE	OG0023144	N0.HOG0025859 OG0023144	FALSE	426
Chr03	52091710	52093437	SbPI329501.03G165000	8_10423	398	10424	PI_329501	Arr217035	TRUE	OG0023145	N0.HOG0025860 OG0023145	FALSE	457
Chr03	52304046	52311286	SbPI329501.03G165500	8_10428	483	10429	PI_329501	Arr217041	TRUE	OG0023146	N0.HOG0025861 OG0023146	FALSE	463
Chr03	52317609	52324080	SbPI329501.03G165600	8_10429	605	10430	PI_329501	Arr217042	TRUE	OG0023147	N0.HOG0025862 OG0023147	FALSE	464
Chr03	52660073	52661449	SbPI329501.03G167400	8_10447	298	10448	PI_329501	Arr217061	TRUE	OG0023148	N0.HOG0025863 OG0023148	FALSE	484
Chr03	53045232	53047621	SbPI329501.03G169400	8_10467	167	10468	PI_329501	Arr217082	TRUE	OG0023149	N0.HOG0025864 OG0023149	FALSE	506
Chr03	54087271	54089934	SbPI329501.03G174000	8_10513	270	10514	PI_329501	Arr845165	FALSE	OG0023150	N0.HOG0025865 OG0023150	FALSE	548
Chr03	56536503	56537800	SbPI329501.03G188500	8_10658	425	10659	PI_329501	Arr845176	FALSE	OG0023152	N0.HOG0025867 OG0023152	FALSE	669
Chr03	56665419	56665863	SbPI329501.03G189800	8_10671	148	10672	PI_329501	Arr845177	FALSE	OG0023153	N0.HOG0025868 OG0023153	FALSE	686
Chr03	57033573	57040027	SbPI329501.03G192600	8_10699	1281	10700	PI_329501	Arr845178	FALSE	OG0023154	N0.HOG0025869 OG0023154	FALSE	705
Chr03	57051386	57051962	SbPI329501.03G192700	8_10700	192	10701	PI_329501	Arr217258	TRUE	OG0023155	N0.HOG0025870 OG0023155	FALSE	709
Chr03	57157309	57160055	SbPI329501.03G193500	8_10708	230	10709	PI_329501	Arr845179	FALSE	OG0023156	N0.HOG0025871 OG0023156	FALSE	717
Chr03	57309634	57313523	SbPI329501.03G195300	8_10726	250	10727	PI_329501	Arr217275	TRUE	OG0023157	N0.HOG0025872 OG0023157	FALSE	729
Chr03	57967131	57968776	SbPI329501.03G200300	8_10776	347	10777	PI_329501	Arr845182	FALSE	OG0023158	N0.HOG0025873 OG0023158	FALSE	775
Chr03	59191707	59193977	SbPI329501.03G208700	8_10860	492	10861	PI_329501	Arr845184	FALSE	OG0023160	N0.HOG0025875 OG0023160	FALSE	854
Chr03	59515493	59516085	SbPI329501.03G212100	8_10894	66	10895	PI_329501	Arr845186	TRUE	OG0023161	N0.HOG0025876 OG0023161	FALSE	889
Chr03	60136715	60138449	SbPI329501.03G217100	8_10944	578	10945	PI_329501	Arr217476	TRUE	OG0023162	N0.HOG0025877 OG0023162	FALSE	946
Chr03	60141575	60143150	SbPI329501.03G217200	8_10945	525	10946	PI_329501	Arr217477	TRUE	OG0023163	N0.HOG0025878 OG0023163	FALSE	947
Chr03	60399979	60403113	SbPI329501.03G219700	8_10970	893	10971	PI_329501	Arr845187	TRUE	OG0023164	N0.HOG0025879 OG0023164	FALSE	954
Chr03	60732036	60732681	SbPI329501.03G223000	8_11003	167	11004	PI_329501	Arr213991	TRUE	OG0023166	N0.HOG0025881 OG0023166	FALSE	1004
Chr03	61267871	61268852	SbPI329501.03G227900	8_11052	327	11053	PI_329501	Arr845026	FALSE	OG0023167	N0.HOG0025882 OG0023167	FALSE	1056
Chr03	61658155	61665337	SbPI329501.03G231900	8_11092	610	11093	PI_329501	Arr214072	TRUE	OG0023168	N0.HOG0025883 OG0023168	FALSE	1087
Chr03	62135910	62136204	SbPI329501.03G236300	8_11136	98	11137	PI_329501	Arr214114	TRUE	OG0023170	N0.HOG0025885 OG0023170	FALSE	1133
Chr03	62878497	62879290	SbPI329501.03G244500	8_11218	63	11219	PI_329501	Arr214191	TRUE	OG0023173	N0.HOG0025888 OG0023173	FALSE	1219
Chr03	63500358	63500981	SbPI329501.03G251500	8_11288	114	11289	PI_329501	Arr845032	TRUE	OG0023174	N0.HOG0025889 OG0023174	FALSE	1296
Chr03	63578027	63581825	SbPI329501.03G252500	8_11298	408	11299	PI_329501	Arr214276	TRUE	OG0023175	N0.HOG0025890 OG0023175	FALSE	1306
Chr03	63694866	63696794	SbPI329501.03G253900	8_11312	616	11313	PI_329501	Arr845034	TRUE	OG0023176	N0.HOG0025891 OG0023176	FALSE	1321
Chr03	63699936	63700929	SbPI329501.03G254100	8_11314	143	11315	PI_329501	Arr214290	TRUE	OG0023177	N0.HOG0025892 OG0023177	FALSE	1322
Chr03	63706633	63706912	SbPI329501.03G254300	8_11316	93	11317	PI_329501	Arr214292	TRUE	OG0023178	N0.HOG0025893 OG0023178	FALSE	1324
Chr03	63794682	63795298	SbPI329501.03G255500	8_11328	106	11329	PI_329501	Arr214302	TRUE	OG0023179	N0.HOG0025894 OG0023179	FALSE	1336
Chr03	64108434	64109865	SbPI329501.03G259300	8_11366	477	11367	PI_329501	Arr845038	TRUE	OG0023180	N0.HOG0025895 OG0023180	FALSE	1374
Chr03	64347638	64348511	SbPI329501.03G262200	8_11395	291	11396	PI_329501	Arr214368	TRUE	OG0023181	N0.HOG0025896 OG0023181	FALSE	1404
Chr03	64610130	64612768	SbPI329501.03G265100	8_11424	283	11425	PI_329501	Arr214399	TRUE	OG0023182	N0.HOG0025897 OG0023182	FALSE	1436
Chr03	64862777	64863092	SbPI329501.03G267800	8_11451	72	11452	PI_329501	Arr214321	TRUE	OG0023183	N0.HOG0025898 OG0023183	FALSE	1355
Chr03	64986372	64990899	SbPI329501.03G269800	8_11471	588	11472	PI_329501	Arr214448	TRUE	OG0023184	N0.HOG0025899 OG0023184	FALSE	1487
Chr03	65133882	65134462	SbPI329501.03G271300	8_11486	77	11487	PI_329501	Arr214463	TRUE	OG0023185	N0.HOG0025900 OG0023185	FALSE	1503
Chr03	65335833	65336627	SbPI329501.03G273600	8_11509	94	11510	PI_329501	Arr214485	TRUE	OG0023186	N0.HOG0025901 OG0023186	FALSE	1527
Chr03	65354292	65363294	SbPI329501.03G273900	8_11512	712	11513	PI_329501	Arr214488	TRUE	OG0023187	N0.HOG0025902 OG0023187	FALSE	1530
Chr03	65494014	65496317	SbPI329501.03G275700	8_11530	161	11531	PI_329501	Arr214506	TRUE	OG0023188	N0.HOG0025903 OG0023188	FALSE	1549
Chr03	65623350	65624320	SbPI329501.03G278100	8_11554	213	11555	PI_329501	Arr216730	TRUE	OG0023189	N0.HOG0025904 OG0023189	FALSE	28872
Chr03	65948726	65954936	SbPI329501.03G281800	8_11591	676	11592	PI_329501	Arr214567	TRUE	OG0023190	N0.HOG0025905 OG0023190	FALSE	1614
Chr03	66242566	66245774	SbPI329501.03G284500	8_11618	720	11619	PI_329501	Arr214590	TRUE	OG0023191	N0.HOG0025906 OG0023191	FALSE	1640
Chr03	66904901	66908653	SbPI329501.03G291200	8_11685	331	11686	PI_329501	Arr845046	FALSE	OG0023193	N0.HOG0025908 OG0023193	FALSE	1707
Chr03	67573993	67576778	SbPI329501.03G299400	8_11767	302	11768	PI_329501	Arr214738	TRUE	OG0023195	N0.HOG0025910 OG0023195	FALSE	1801
Chr03	67702570	67702714	SbPI329501.03G301400	8_11787	48	11788	PI_329501	Arr214761	TRUE	OG0023196	N0.HOG0025911 OG0023196	FALSE	1826
Chr03	68347771	68351387	SbPI329501.03G308100	8_11854	229	11855	PI_329501	Arr214826	TRUE	OG0023197	N0.HOG0025912 OG0023197	FALSE	1895
Chr03	68406928	68408134	SbPI329501.03G309000	8_11863	224	11864	PI_329501	Arr214834	TRUE	OG0023198	N0.HOG0025913 OG0023198	FALSE	1901
Chr03	68439710	68442082	SbPI329501.03G309500	8_11868	329	11869	PI_329501	Arr845052	FALSE	OG0023199	N0.HOG0025914 OG0023199	FALSE	1910
Chr03	68506771	68507153	SbPI329501.03G310400	8_11877	84	11878	PI_329501	Arr214849	TRUE	OG0023200	N0.HOG0025915 OG0023200	FALSE	1918
Chr03	68624678	68634266	SbPI329501.03G312100	8_11894	544	11895	PI_329501	Arr214866	TRUE	OG0023201	N0.HOG0025916 OG0023201	FALSE	1937
Chr03	68641395	68646148	SbPI329501.03G312200	8_11895	389	11896	PI_329501	Arr214867	TRUE	OG0023202	N0.HOG0025917 OG0023202	FALSE	1938
Chr03	68906754	68911665	SbPI329501.03G315500	8_11928	456	11929	PI_329501	Arr214901	TRUE	OG0023203	N0.HOG0025918 OG0023203	FALSE	1973
Chr03	69002057	69002946	SbPI329501.03G316100	8_11934	195	11935	PI_329501	Arr845053	FALSE	OG0023204	N0.HOG0025919 OG0023204	FALSE	1979
Chr03	69045260	69052579	SbPI329501.03G316800	8_11941	197	11942	PI_329501	Arr214913	TRUE	OG0023205	N0.HOG0025920 OG0023205	FALSE	1987
Chr03	69314178	69314544	SbPI329501.03G320200	8_11975	76	11976	PI_329501	Arr216217	TRUE	OG0023206	N0.HOG0025921 OG0023206	FALSE	24468
Chr03	69685936	69686349	SbPI329501.03G324800	8_12021	120	12022	PI_329501	Arr214993	TRUE	OG0023207	N0.HOG0025922 OG0023207	FALSE	2067
Chr03	70052355	70055712	SbPI329501.03G328300	8_12056	452	12057	PI_329501	Arr215031	TRUE	OG0023208	N0.HOG0025923 OG0023208	FALSE	2104
Chr03	70253615	70254600	SbPI329501.03G331300	8_12086	212	12087	PI_329501	Arr215061	TRUE	OG0023209	N0.HOG0025924 OG0023209	FALSE	2135
Chr03	70341078	70342797	SbPI329501.03G332600	8_12099	470	12100	PI_329501	Arr845056	FALSE	OG0023210	N0.HOG0025925 OG0023210	FALSE	2149
Chr03	70351200	70374624	SbPI329501.03G332700	8_12100	1172	12101	PI_329501	Arr215074	TRUE	OG0023211	N0.HOG0025926 OG0023211	FALSE	2150
Chr03	70805492	70809578	SbPI329501.03G337300	8_12146	544	12147	PI_329501	Arr845058	FALSE	OG0023212	N0.HOG0025927 OG0023212	FALSE	2198
Chr03	70809162	70812003	SbPI329501.03G337400	8_12147	596	12148	PI_329501	Arr845058	TRUE	OG0023213	N0.HOG0025928 OG0023213	FALSE	2198
Chr03	71164448	71166715	SbPI329501.03G341700	8_12190	237	12191	PI_329501	Arr215163	TRUE	OG0023214	N0.HOG0025929 OG0023214	FALSE	2243
Chr03	71295647	71300347	SbPI329501.03G343200	8_12205	160	12206	PI_329501	Arr215179	TRUE	OG0023215	N0.HOG0025930 OG0023215	FALSE	2259
Chr03	71740666	71742382	SbPI329501.03G348600	8_12259	324	12260	PI_329501	Arr215228	TRUE	OG0023216	N0.HOG0025931 OG0023216	FALSE	2313
Chr03	71832913	71835152	SbPI329501.03G349800	8_12271	170	12272	PI_329501	Arr215241	TRUE	OG0023217	N0.HOG0025932 OG0023217	FALSE	2327
Chr03	71852101	71854668	SbPI329501.03G350200	8_12275	396	12276	PI_329501	Arr845062	FALSE	OG0023218	N0.HOG0025933 OG0023218	FALSE	2328
Chr03	72594048	72597212	SbPI329501.03G357800	8_12351	591	12352	PI_329501	Arr845092	FALSE	OG0023219	N0.HOG0025934 OG0023219	FALSE	2402
Chr03	72966411	72967848	SbPI329501.03G362800	8_12401	479	12402	PI_329501	Arr845128	TRUE	OG0023220	N0.HOG0025935 OG0023220	FALSE	2452
Chr03	73083077	73090722	SbPI329501.03G364500	8_12418	491	12419	PI_329501	Arr216252	TRUE	OG0023221	N0.HOG0025936 OG0023221	FALSE	2477
Chr03	73268772	73269657	SbPI329501.03G366800	8_12441	295	12442	PI_329501	Arr216278	TRUE	OG0023222	N0.HOG0025937 OG0023222	FALSE	2500
Chr03	73341305	73342306	SbPI329501.03G367900	8_12452	301	12453	PI_329501	Arr845131	FALSE	OG0023223	N0.HOG0025938 OG0023223	FALSE	2511
Chr03	73879526	73884347	SbPI329501.03G373100	8_12504	558	12505	PI_329501	Arr216361	TRUE	OG0023224	N0.HOG0025939 OG0023224	FALSE	2560
Chr03	74187405	74188182	SbPI329501.03G377400	8_12547	259	12548	PI_329501	Arr216438	TRUE	OG0023225	N0.HOG0025940 OG0023225	FALSE	2604
Chr03	74610183	74611566	SbPI329501.03G382700	8_12600	201	12601	PI_329501	Arr216514	TRUE	OG0023226	N0.HOG0025941 OG0023226	FALSE	2657
Chr03	74690264	74691253	SbPI329501.03G383500	8_12608	149	12609	PI_329501	Arr216522	TRUE	OG0023227	N0.HOG0025942 OG0023227	FALSE	2664
Chr03	75044367	75047689	SbPI329501.03G387500	8_12648	460	12649	PI_329501	Arr216538	TRUE	OG0023228	N0.HOG0025943 OG0023228	FALSE	2689
Chr03	75208825	75209813	SbPI329501.03G388900	8_12662	141	12663	PI_329501	Arr845146	FALSE	OG0023229	N0.HOG0025944 OG0023229	FALSE	2702
Chr03	75216519	75217584	SbPI329501.03G389000	8_12663	229	12664	PI_329501	Arr845146	FALSE	OG0023230	N0.HOG0025945 OG0023230	FALSE	2702
Chr03	75505127	75506935	SbPI329501.03G393400	8_12707	450	12708	PI_329501	Arr216587	TRUE	OG0023231	N0.HOG0025946 OG0023231	FALSE	2742
Chr03	75513990	75518515	SbPI329501.03G393500	8_12708	524	12709	PI_329501	Arr216588	TRUE	OG0023232	N0.HOG0025947 OG0023232	FALSE	2743
Chr03	75524257	75525157	SbPI329501.03G393600	8_12709	170	12710	PI_329501	Arr845147	FALSE	OG0023233	N0.HOG0025948 OG0023233	FALSE	2744
Chr03	75548884	75549482	SbPI329501.03G393900	8_12712	156	12713	PI_329501	Arr216589	TRUE	OG0023234	N0.HOG0025949 OG0023234	FALSE	2745
Chr03	75956747	75961499	SbPI329501.03G398700	8_12760	954	12761	PI_329501	Arr216634	TRUE	OG0023235	N0.HOG0025950 OG0023235	FALSE	2792
Chr03	76143143	76145998	SbPI329501.03G401500	8_12788	367	12789	PI_329501	Arr216661	TRUE	OG0023236	N0.HOG0025951 OG0023236	FALSE	2821
Chr03	76147713	76151771	SbPI329501.03G401600	8_12789	905	12790	PI_329501	Arr216662	TRUE	OG0023237	N0.HOG0025952 OG0023237	FALSE	2822
Chr03	76303112	76303841	SbPI329501.03G403700	8_12810	209	12811	PI_329501	Arr216681	TRUE	OG0023238	N0.HOG0025953 OG0023238	FALSE	2841
Chr03	76442788	76445330	SbPI329501.03G405500	8_12828	355	12829	PI_329501	Arr216699	TRUE	OG0023239	N0.HOG0025954 OG0023239	FALSE	2862
Chr03	76487775	76491481	SbPI329501.03G405600	8_12829	483	12830	PI_329501	Arr216700	TRUE	OG0023240	N0.HOG0025955 OG0023240	FALSE	2863
Chr03	76491949	76494729	SbPI329501.03G405700	8_12830	286	12831	PI_329501	Arr216701	TRUE	OG0023241	N0.HOG0025956 OG0023241	FALSE	2864
Chr03	76496618	76499726	SbPI329501.03G405800	8_12831	297	12832	PI_329501	Arr216702	TRUE	OG0023242	N0.HOG0025957 OG0023242	FALSE	2865
Chr03	76501718	76503024	SbPI329501.03G405900	8_12832	283	12833	PI_329501	Arr216703	TRUE	OG0023243	N0.HOG0025958 OG0023243	FALSE	2866
Chr03	76504709	76507431	SbPI329501.03G406000	8_12833	400	12834	PI_329501	Arr216704	TRUE	OG0023244	N0.HOG0025959 OG0023244	FALSE	2868
Chr03	76535890	76538156	SbPI329501.03G406400	8_12837	485	12838	PI_329501	Arr216709	TRUE	OG0023245	N0.HOG0025960 OG0023245	FALSE	2872
Chr03	76538824	76543098	SbPI329501.03G406500	8_12838	465	12839	PI_329501	Arr216710	TRUE	OG0023246	N0.HOG0025961 OG0023246	FALSE	2873
Chr03	76543151	76545240	SbPI329501.03G406600	8_12839	147	12840	PI_329501	Arr216711	TRUE	OG0023247	N0.HOG0025962 OG0023247	FALSE	2874
Chr03	76547897	76550402	SbPI329501.03G406700	8_12840	259	12841	PI_329501	Arr216712	TRUE	OG0023248	N0.HOG0025963 OG0023248	FALSE	2875
Chr03	76552391	76557620	SbPI329501.03G406800	8_12841	580	12842	PI_329501	Arr216713	TRUE	OG0023249	N0.HOG0025964 OG0023249	FALSE	2876
Chr03	76558506	76567746	SbPI329501.03G406900	8_12842	1402	12843	PI_329501	Arr216714	TRUE	OG0023250	N0.HOG0025965 OG0023250	FALSE	2877
Chr03	76570981	76574383	SbPI329501.03G407000	8_12843	982	12844	PI_329501	Arr216715	TRUE	OG0023251	N0.HOG0025966 OG0023251	FALSE	2879
Chr03	76575127	76579795	SbPI329501.03G407100	8_12844	207	12845	PI_329501	Arr216717	TRUE	OG0023252	N0.HOG0025967 OG0023252	FALSE	2880
Chr03	76593426	76594910	SbPI329501.03G407200	8_12845	218	12846	PI_329501	Arr216718	TRUE	OG0023253	N0.HOG0025968 OG0023253	FALSE	2881
Chr03	76595004	76599851	SbPI329501.03G407300	8_12846	1002	12847	PI_329501	Arr216719	TRUE	OG0023254	N0.HOG0025969 OG0023254	FALSE	2882
Chr03	76612019	76615580	SbPI329501.03G407500	8_12848	894	12849	PI_329501	Arr216720	TRUE	OG0023255	N0.HOG0025970 OG0023255	FALSE	2883
Chr03	76632678	76637423	SbPI329501.03G407800	8_12851	472	12852	PI_329501	Arr216723	TRUE	OG0023256	N0.HOG0025971 OG0023256	FALSE	2886
Chr03	76694908	76695766	SbPI329501.03G407900	8_12852	286	12853	PI_329501	Arr216728	TRUE	OG0023257	N0.HOG0025972 OG0023257	FALSE	2887
Chr03	44653960	44657478	SbPI329501.03G156100	8_10334	133	10335	PI_329501	Arr216439	TRUE	OG0023718	N0.HOG0026446 OG0023718	FALSE	26041
Chr03	12017706	12019165	SbPI329501.03G111000	8_9883	378	9884	PI_329501	Arr216155	TRUE	OG0024192	N0.HOG0026936 OG0024192	FALSE	24386
Chr03	52669492	52672310	SbPI329501.03G167600	8_10449	157	10450	PI_329501	Arr217063	TRUE	OG0024193	N0.HOG0026937 OG0024193	FALSE	486
Chr03	68904625	68905495	SbPI329501.03G315400	8_11927	213	11928	PI_329501	Arr214900	TRUE	OG0024194	N0.HOG0026938 OG0024194	FALSE	1972
Chr03	70195036	70196430	SbPI329501.03G330000	8_12073	298	12074	PI_329501	Arr845055	FALSE	OG0024195	N0.HOG0026939 OG0024195	FALSE	2119
Chr03	7826874	7830078	SbPI329501.03G075800	8_9531	252	9532	PI_329501	Arr845098	FALSE	OG0024222	N0.HOG0026967 OG0024222	FALSE	24063
Chr03	58563882	58565336	SbPI329501.03G204400	8_10817	190	10818	PI_329501	Arr845183	FALSE	OG0024286	N0.HOG0027039 OG0024286	FALSE	815
Chr03	24783	25868	SbPI329501.03G000100	8_8774	130	8775	PI_329501	Arr215252	TRUE	OG0024389	N0.HOG0027149 OG0024389	FALSE	23380
Chr03	40183	41918	SbPI329501.03G000200	8_8775	171	8776	PI_329501	Arr215253	TRUE	OG0024390	N0.HOG0027150 OG0024390	FALSE	23381
Chr03	57423	59728	SbPI329501.03G000300	8_8776	418	8777	PI_329501	Arr215254	TRUE	OG0024391	N0.HOG0027151 OG0024391	FALSE	23383
Chr03	62683	64286	SbPI329501.03G000400	8_8777	382	8778	PI_329501	Arr215255	TRUE	OG0024392	N0.HOG0027152 OG0024392	FALSE	23384
Chr03	65331	68168	SbPI329501.03G000500	8_8778	571	8779	PI_329501	Arr215256	TRUE	OG0024393	N0.HOG0027153 OG0024393	FALSE	23385
Chr03	82008	82644	SbPI329501.03G000600	8_8779	212	8780	PI_329501	Arr215257	TRUE	OG0024394	N0.HOG0027154 OG0024394	FALSE	23386
Chr03	131395	133779	SbPI329501.03G001100	8_8784	482	8785	PI_329501	Arr215262	TRUE	OG0024395	N0.HOG0027155 OG0024395	FALSE	23391
Chr03	403055	408374	SbPI329501.03G003100	8_8804	506	8805	PI_329501	Arr845063	TRUE	OG0024396	N0.HOG0027156 OG0024396	FALSE	23413
Chr03	2291226	2291973	SbPI329501.03G024100	8_9014	132	9015	PI_329501	Arr216283	TRUE	OG0024397	N0.HOG0027157 OG0024397	FALSE	25054
Chr03	2882334	2883746	SbPI329501.03G028200	8_9055	425	9056	PI_329501	Arr845078	TRUE	OG0024398	N0.HOG0027158 OG0024398	FALSE	23652
Chr03	3548632	3558081	SbPI329501.03G033300	8_9106	136	9107	PI_329501	Arr215548	TRUE	OG0024399	N0.HOG0027159 OG0024399	FALSE	23706
Chr03	4752085	4752478	SbPI329501.03G044400	8_9217	131	9218	PI_329501	Arr215668	TRUE	OG0024400	N0.HOG0027160 OG0024400	FALSE	23826
Chr03	6213855	6215308	SbPI329501.03G061400	8_9387	191	9388	PI_329501	Arr215801	TRUE	OG0024401	N0.HOG0027161 OG0024401	FALSE	23971
Chr03	9975854	9978220	SbPI329501.03G093200	8_9705	362	9706	PI_329501	Arr216025	TRUE	OG0024404	N0.HOG0027164 OG0024404	FALSE	24236
Chr03	12349772	12350853	SbPI329501.03G114100	8_9914	164	9915	PI_329501	Arr216186	TRUE	OG0024405	N0.HOG0027165 OG0024405	FALSE	24417
Chr03	12381152	12383723	SbPI329501.03G114500	8_9918	296	9919	PI_329501	Arr845126	FALSE	OG0024406	N0.HOG0027166 OG0024406	FALSE	24419
Chr03	12704931	12712623	SbPI329501.03G116000	8_9933	466	9934	PI_329501	Arr214085	TRUE	OG0024407	N0.HOG0027167 OG0024407	FALSE	11
Chr03	14814108	14816090	SbPI329501.03G128200	8_10055	332	10056	PI_329501	Arr214288	TRUE	OG0024409	N0.HOG0027169 OG0024409	FALSE	132
Chr03	14906426	14910107	SbPI329501.03G128900	8_10062	994	10063	PI_329501	Arr214343	TRUE	OG0024410	N0.HOG0027170 OG0024410	FALSE	138
Chr03	16737421	16739864	SbPI329501.03G136200	8_10135	300	10136	PI_329501	Arr214897	TRUE	OG0024411	N0.HOG0027171 OG0024411	FALSE	197
Chr03	17192292	17193746	SbPI329501.03G138300	8_10156	331	10157	PI_329501	Arr845054	FALSE	OG0024412	N0.HOG0027172 OG0024412	FALSE	211
Chr03	54227178	54228225	SbPI329501.03G175000	8_10523	349	10524	PI_329501	Arr217128	TRUE	OG0024415	N0.HOG0027179 OG0024415	FALSE	558
Chr03	55536549	55536924	SbPI329501.03G183100	8_10604	125	10605	PI_329501	Arr217199	TRUE	OG0024416	N0.HOG0027180 OG0024416	FALSE	637
Chr03	55597942	55603140	SbPI329501.03G183700	8_10610	499	10611	PI_329501	Arr845171	FALSE	OG0024417	N0.HOG0027181 OG0024417	FALSE	642
Chr03	55632879	55635330	SbPI329501.03G184100	8_10614	342	10615	PI_329501	Arr845171	FALSE	OG0024418	N0.HOG0027182 OG0024418	FALSE	642
Chr03	55808422	55810835	SbPI329501.03G185000	8_10623	545	10624	PI_329501	Arr845171	FALSE	OG0024419	N0.HOG0027183 OG0024419	FALSE	642
Chr03	56356116	56358330	SbPI329501.03G188200	8_10655	184	10656	PI_329501	Arr217224	TRUE	OG0024420	N0.HOG0027184 OG0024420	FALSE	670
Chr03	56658590	56659049	SbPI329501.03G189600	8_10669	153	10670	PI_329501	Arr845177	TRUE	OG0024421	N0.HOG0027185 OG0024421	FALSE	686
Chr03	56672416	56673138	SbPI329501.03G189900	8_10672	148	10673	PI_329501	Arr217238	TRUE	OG0024422	N0.HOG0027186 OG0024422	FALSE	688
Chr03	61123286	61124117	SbPI329501.03G226400	8_11037	88	11038	PI_329501	Arr214028	TRUE	OG0024423	N0.HOG0027187 OG0024423	FALSE	1040
Chr03	62696319	62698790	SbPI329501.03G242100	8_11194	325	11195	PI_329501	Arr214165	TRUE	OG0024425	N0.HOG0027189 OG0024425	FALSE	1192
Chr03	62702395	62706730	SbPI329501.03G242200	8_11195	357	11196	PI_329501	Arr214166	TRUE	OG0024426	N0.HOG0027190 OG0024426	FALSE	1193
Chr03	63902878	63903827	SbPI329501.03G257300	8_11346	71	11347	PI_329501	Arr214319	TRUE	OG0024427	N0.HOG0027191 OG0024427	FALSE	1354
Chr03	63997498	63998081	SbPI329501.03G258100	8_11354	128	11355	PI_329501	Arr845037	FALSE	OG0024428	N0.HOG0027192 OG0024428	FALSE	1362
Chr03	65112491	65115141	SbPI329501.03G271100	8_11484	317	11485	PI_329501	Arr214461	TRUE	OG0024429	N0.HOG0027193 OG0024429	FALSE	1500
Chr03	66381947	66382136	SbPI329501.03G286100	8_11634	63	11635	PI_329501	Arr216214	TRUE	OG0024430	N0.HOG0027194 OG0024430	FALSE	24464
Chr03	67054254	67057782	SbPI329501.03G293100	8_11704	701	11705	PI_329501	Arr214671	TRUE	OG0024431	N0.HOG0027195 OG0024431	FALSE	1726
Chr03	67320049	67322660	SbPI329501.03G296600	8_11739	475	11740	PI_329501	Arr845049	FALSE	OG0024434	N0.HOG0027198 OG0024434	FALSE	1772
Chr03	67614367	67615263	SbPI329501.03G299900	8_11772	217	11773	PI_329501	Arr214743	TRUE	OG0024435	N0.HOG0027199 OG0024435	FALSE	1808
Chr03	68581684	68583222	SbPI329501.03G311500	8_11888	191	11889	PI_329501	Arr214860	TRUE	OG0024436	N0.HOG0027200 OG0024436	FALSE	1930
Chr03	69532154	69533163	SbPI329501.03G322900	8_12002	114	12003	PI_329501	Arr216218	TRUE	OG0024437	N0.HOG0027201 OG0024437	FALSE	24469
Chr03	70514712	70520652	SbPI329501.03G334600	8_12119	495	12120	PI_329501	Arr215095	TRUE	OG0024438	N0.HOG0027202 OG0024438	FALSE	2170
Chr03	71732296	71733102	SbPI329501.03G348300	8_12256	216	12257	PI_329501	Arr845061	FALSE	OG0024439	N0.HOG0027203 OG0024439	FALSE	2311
Chr03	72083265	72086051	SbPI329501.03G352900	8_12302	248	12303	PI_329501	Arr845073	FALSE	OG0024440	N0.HOG0027204 OG0024440	FALSE	2359
Chr03	72086669	72089518	SbPI329501.03G353000	8_12303	279	12304	PI_329501	Arr845073	TRUE	OG0024441	N0.HOG0027205 OG0024441	FALSE	2359
Chr03	74662163	74664752	SbPI329501.03G383200	8_12605	153	12606	PI_329501	Arr216224	TRUE	OG0024442	N0.HOG0027206 OG0024442	FALSE	24476
Chr03	74974028	74977240	SbPI329501.03G386400	8_12637	518	12638	PI_329501	Arr845143	FALSE	OG0024443	N0.HOG0027207 OG0024443	FALSE	2676
Chr03	75073334	75073965	SbPI329501.03G388100	8_12654	65	12655	PI_329501	Arr216543	TRUE	OG0024444	N0.HOG0027208 OG0024444	FALSE	2694
Chr03	75715011	75717136	SbPI329501.03G395600	8_12729	533	12730	PI_329501	Arr216605	TRUE	OG0024445	N0.HOG0027209 OG0024445	FALSE	2762
Chr03	75833675	75835874	SbPI329501.03G397200	8_12745	420	12746	PI_329501	Arr216620	TRUE	OG0024446	N0.HOG0027210 OG0024446	FALSE	2777
Chr03	2224032	2226547	SbPI329501.03G023600	8_9009	220	9010	PI_329501	Arr215467	TRUE	OG0024723	N0.HOG0027504 OG0024723	FALSE	23618
Chr03	61463462	61463740	SbPI329501.03G230200	8_11075	45	11076	PI_329501	Arr214060	TRUE	OG0024724	N0.HOG0027505 OG0024724	FALSE	1075
Chr03	73995961	73996611	SbPI329501.03G374800	8_12521	46	12522	PI_329501	Arr216377	TRUE	OG0024725	N0.HOG0027506 OG0024725	FALSE	2578
Chr03	44749421	44751526	SbPI329501.03G156600	8_10339	112	10340	PI_329501	Arr216440	TRUE	OG0024759	N0.HOG0027551 OG0024759	FALSE	26043
Chr03	12025537	12026992	SbPI329501.03G111200	8_9885	134	9886	PI_329501	Arr216424	TRUE	OG0024783	N0.HOG0027580 OG0024783	FALSE	25962
Chr03	1946868	1947983	SbPI329501.03G020000	8_8973	323	8974	PI_329501	Arr215431	TRUE	OG0024838	N0.HOG0027639 OG0024838	FALSE	23581
Chr03	2091836	2092937	SbPI329501.03G021300	8_8986	367	8987	PI_329501	Arr215444	TRUE	OG0024839	N0.HOG0027640 OG0024839	FALSE	23595
Chr03	3888049	3890299	SbPI329501.03G036000	8_9133	514	9134	PI_329501	Arr215575	TRUE	OG0024840	N0.HOG0027641 OG0024840	FALSE	23735
Chr03	4417433	4418214	SbPI329501.03G041600	8_9189	73	9190	PI_329501	Arr215639	TRUE	OG0024841	N0.HOG0027642 OG0024841	FALSE	23796
Chr03	6123592	6124578	SbPI329501.03G060100	8_9374	279	9375	PI_329501	Arr845086	TRUE	OG0024842	N0.HOG0027643 OG0024842	FALSE	23965
Chr03	6606778	6610927	SbPI329501.03G065100	8_9424	1062	9425	PI_329501	Arr845088	FALSE	OG0024844	N0.HOG0027645 OG0024844	FALSE	23970
Chr03	6988898	6990434	SbPI329501.03G069100	8_9464	468	9465	PI_329501	Arr845094	FALSE	OG0024845	N0.HOG0027646 OG0024845	FALSE	24034
Chr03	7751812	7754278	SbPI329501.03G075000	8_9523	822	9524	PI_329501	Arr215879	TRUE	OG0024846	N0.HOG0027647 OG0024846	FALSE	24065
Chr03	7807244	7809942	SbPI329501.03G075600	8_9529	267	9530	PI_329501	Arr845098	FALSE	OG0024847	N0.HOG0027648 OG0024847	FALSE	24063
Chr03	8500429	8502546	SbPI329501.03G082200	8_9595	328	9596	PI_329501	Arr215937	TRUE	OG0024848	N0.HOG0027649 OG0024848	FALSE	24130
Chr03	8696116	8698149	SbPI329501.03G083800	8_9611	636	9612	PI_329501	Arr215948	TRUE	OG0024849	N0.HOG0027650 OG0024849	FALSE	24146
Chr03	9754563	9755918	SbPI329501.03G091800	8_9691	301	9692	PI_329501	Arr845110	FALSE	OG0024850	N0.HOG0027651 OG0024850	FALSE	24220
Chr03	13659614	13665195	SbPI329501.03G122200	8_9995	437	9996	PI_329501	Arr845170	FALSE	OG0024852	N0.HOG0027653 OG0024852	FALSE	64
Chr03	44704671	44706825	SbPI329501.03G156400	8_10337	122	10338	PI_329501	Arr216202	TRUE	OG0024854	N0.HOG0027655 OG0024854	FALSE	24438
Chr03	50152891	50153353	SbPI329501.03G161900	8_10392	154	10393	PI_329501	Arr216444	TRUE	OG0024855	N0.HOG0027656 OG0024855	FALSE	26065
Chr03	52445170	52447061	SbPI329501.03G166400	8_10437	481	10438	PI_329501	Arr217050	TRUE	OG0024856	N0.HOG0027657 OG0024856	FALSE	473
Chr03	52925637	52925826	SbPI329501.03G168400	8_10457	63	10458	PI_329501	Arr217072	TRUE	OG0024857	N0.HOG0027658 OG0024857	FALSE	495
Chr03	55470475	55471654	SbPI329501.03G182600	8_10599	358	10600	PI_329501	Arr845169	FALSE	OG0024859	N0.HOG0027660 OG0024859	FALSE	633
Chr03	56157828	56162557	SbPI329501.03G187100	8_10644	575	10645	PI_329501	Arr217218	TRUE	OG0024860	N0.HOG0027661 OG0024860	FALSE	662
Chr03	58020647	58021412	SbPI329501.03G200600	8_10779	145	10780	PI_329501	Arr217320	TRUE	OG0024863	N0.HOG0027664 OG0024863	FALSE	779
Chr03	58429742	58432153	SbPI329501.03G203300	8_10806	432	10807	PI_329501	Arr217348	TRUE	OG0024864	N0.HOG0027665 OG0024864	FALSE	807
Chr03	59142649	59145681	SbPI329501.03G208000	8_10853	702	10854	PI_329501	Arr216210	TRUE	OG0024865	N0.HOG0027666 OG0024865	FALSE	24452
Chr03	59770190	59773588	SbPI329501.03G213800	8_10911	341	10912	PI_329501	Arr217440	TRUE	OG0024866	N0.HOG0027667 OG0024866	FALSE	908
Chr03	63173710	63174118	SbPI329501.03G247400	8_11247	136	11248	PI_329501	Arr214222	TRUE	OG0024867	N0.HOG0027668 OG0024867	FALSE	1251
Chr03	63655289	63656261	SbPI329501.03G253300	8_11306	168	11307	PI_329501	Arr845033	FALSE	OG0024868	N0.HOG0027669 OG0024868	FALSE	1316
Chr03	66570227	66570758	SbPI329501.03G288000	8_11653	122	11654	PI_329501	Arr845045	TRUE	OG0024872	N0.HOG0027673 OG0024872	FALSE	1673
Chr03	66685653	66687753	SbPI329501.03G288500	8_11658	199	11659	PI_329501	Arr214625	TRUE	OG0024873	N0.HOG0027674 OG0024873	FALSE	1679
Chr03	68533378	68537456	SbPI329501.03G311100	8_11884	152	11885	PI_329501	Arr216216	TRUE	OG0024874	N0.HOG0027675 OG0024874	FALSE	24466
Chr03	71566658	71573505	SbPI329501.03G346300	8_12236	365	12237	PI_329501	Arr845060	TRUE	OG0024875	N0.HOG0027676 OG0024875	FALSE	2288
Chr03	72481201	72483368	SbPI329501.03G356800	8_12341	120	12342	PI_329501	Arr216482	TRUE	OG0024876	N0.HOG0027677 OG0024876	FALSE	26279
Chr03	72948859	72949520	SbPI329501.03G362600	8_12399	177	12400	PI_329501	Arr216232	TRUE	OG0024877	N0.HOG0027678 OG0024877	FALSE	2456
Chr03	73015918	73018569	SbPI329501.03G363800	8_12411	156	12412	PI_329501	Arr216244	TRUE	OG0024878	N0.HOG0027679 OG0024878	FALSE	2469
Chr03	74848777	74849679	SbPI329501.03G385100	8_12624	159	12625	PI_329501	Arr845137	FALSE	OG0024881	N0.HOG0027682 OG0024881	FALSE	2667
Chr03	75056413	75059700	SbPI329501.03G387700	8_12650	377	12651	PI_329501	Arr845145	TRUE	OG0024882	N0.HOG0027683 OG0024882	FALSE	2690
Chr03	75192824	75193394	SbPI329501.03G388800	8_12661	190	12662	PI_329501	Arr216486	TRUE	OG0024883	N0.HOG0027684 OG0024883	FALSE	26302
Chr03	75219991	75220877	SbPI329501.03G389100	8_12664	250	12665	PI_329501	Arr216551	TRUE	OG0024884	N0.HOG0027685 OG0024884	FALSE	2703
Chr03	75238054	75239174	SbPI329501.03G389700	8_12670	238	12671	PI_329501	Arr845146	FALSE	OG0024885	N0.HOG0027686 OG0024885	FALSE	2702
Chr03	76069720	76070364	SbPI329501.03G400400	8_12777	131	12778	PI_329501	Arr216653	TRUE	OG0024886	N0.HOG0027687 OG0024886	FALSE	2812
Chr03	76121630	76125428	SbPI329501.03G401200	8_12785	448	12786	PI_329501	Arr845149	FALSE	OG0024887	N0.HOG0027688 OG0024887	FALSE	2789
Chr03	63233653	63239197	SbPI329501.03G248200	8_11255	101	11256	PI_329501	Arr214232	TRUE	OG0025085	N0.HOG0027902 OG0025085	FALSE	1260
Chr03	902729	905440	SbPI329501.03G008900	8_8862	477	8863	PI_329501	Arr215334	TRUE	OG0025168	N0.HOG0027994 OG0025168	FALSE	23472
Chr03	2299731	2300492	SbPI329501.03G024200	8_9015	126	9016	PI_329501	Arr845075	TRUE	OG0025169	N0.HOG0027995 OG0025169	FALSE	23624
Chr03	6138420	6140677	SbPI329501.03G060400	8_9377	426	9378	PI_329501	Arr216288	TRUE	OG0025170	N0.HOG0027996 OG0025170	FALSE	25065
Chr03	8668454	8670167	SbPI329501.03G083700	8_9610	449	9611	PI_329501	Arr845104	FALSE	OG0025172	N0.HOG0027998 OG0025172	FALSE	24145
Chr03	10183114	10186147	SbPI329501.03G094300	8_9716	329	9717	PI_329501	Arr845112	TRUE	OG0025173	N0.HOG0027999 OG0025173	FALSE	24249
Chr03	11235137	11235395	SbPI329501.03G104900	8_9822	86	9823	PI_329501	Arr216421	TRUE	OG0025174	N0.HOG0028000 OG0025174	FALSE	25956
Chr03	11576068	11577250	SbPI329501.03G107500	8_9848	379	9849	PI_329501	Arr216123	TRUE	OG0025175	N0.HOG0028001 OG0025175	FALSE	24349
Chr03	29604209	29605328	SbPI329501.03G152100	8_10294	122	10295	PI_329501	Arr216903	TRUE	OG0025176	N0.HOG0028002 OG0025176	FALSE	342
Chr03	29605605	29609395	SbPI329501.03G152200	8_10295	135	10296	PI_329501	Arr216725	TRUE	OG0025177	N0.HOG0028003 OG0025177	FALSE	28862
Chr03	46377957	46378071	SbPI329501.03G157200	8_10345	38	10346	PI_329501	Arr845156	FALSE	OG0025178	N0.HOG0028004 OG0025178	FALSE	381
Chr03	48443959	48444718	SbPI329501.03G159400	8_10367	253	10368	PI_329501	Arr216442	TRUE	OG0025179	N0.HOG0028005 OG0025179	FALSE	26055
Chr03	50922764	50923540	SbPI329501.03G163400	8_10407	216	10408	PI_329501	Arr216205	TRUE	OG0025180	N0.HOG0028007 OG0025180	FALSE	24444
Chr03	50944737	50946547	SbPI329501.03G163600	8_10409	110	10410	PI_329501	Arr217022	TRUE	OG0025181	N0.HOG0028008 OG0025181	FALSE	442
Chr03	53300004	53306387	SbPI329501.03G170800	8_10481	658	10482	PI_329501	Arr217097	TRUE	OG0025182	N0.HOG0028009 OG0025182	FALSE	520
Chr03	58307836	58311956	SbPI329501.03G202600	8_10799	793	10800	PI_329501	Arr217339	TRUE	OG0025184	N0.HOG0028011 OG0025184	FALSE	799
Chr03	62135008	62135360	SbPI329501.03G236200	8_11135	106	11136	PI_329501	Arr216211	TRUE	OG0025187	N0.HOG0028015 OG0025187	FALSE	24458
Chr03	63444021	63445065	SbPI329501.03G250500	8_11278	348	11279	PI_329501	Arr214256	TRUE	OG0025188	N0.HOG0028016 OG0025188	FALSE	1285
Chr03	66324474	66328867	SbPI329501.03G285500	8_11628	405	11629	PI_329501	Arr214600	TRUE	OG0025190	N0.HOG0028018 OG0025190	FALSE	1651
Chr03	66895608	66897701	SbPI329501.03G291000	8_11683	221	11684	PI_329501	Arr214652	TRUE	OG0025191	N0.HOG0028019 OG0025191	FALSE	1706
Chr03	71028431	71030091	SbPI329501.03G340200	8_12175	268	12176	PI_329501	Arr215148	TRUE	OG0025192	N0.HOG0028020 OG0025192	FALSE	2227
Chr03	73601886	73607815	SbPI329501.03G370100	8_12474	115	12475	PI_329501	Arr216317	TRUE	OG0025193	N0.HOG0028021 OG0025193	FALSE	2524
Chr03	73782979	73784425	SbPI329501.03G371700	8_12490	358	12491	PI_329501	Arr216223	TRUE	OG0025194	N0.HOG0028022 OG0025194	FALSE	24474
Chr03	50045767	50056985	SbPI329501.03G161800	8_10391	215	10392	PI_329501	Arr216852	TRUE	OG0025315	N0.HOG0028160 OG0025315	FALSE	31608
Chr03	4982418	4983044	SbPI329501.03G046900	8_9242	169	9243	PI_329501	Arr215695	TRUE	OG0025322	N0.HOG0028167 OG0025322	FALSE	23853
Chr03	58342750	58344119	SbPI329501.03G202700	8_10800	296	10801	PI_329501	Arr217342	TRUE	OG0025325	N0.HOG0028171 OG0025325	FALSE	800
Chr03	62751232	62751616	SbPI329501.03G242900	8_11202	128	11203	PI_329501	Arr214175	TRUE	OG0025326	N0.HOG0028172 OG0025326	FALSE	1201
Chr03	76619548	76621273	SbPI329501.03G407600	8_12849	376	12850	PI_329501	Arr216721	TRUE	OG0025327	N0.HOG0028173 OG0025327	FALSE	2884
Chr03	76622370	76624344	SbPI329501.03G407700	8_12850	296	12851	PI_329501	Arr216722	TRUE	OG0025328	N0.HOG0028174 OG0025328	FALSE	2885
Chr03	57465069	57466378	SbPI329501.03G196800	8_10741	118	10742	PI_329501	Arr216208	TRUE	OG0025345	N0.HOG0028191 OG0025345	FALSE	24450
Chr03	67246867	67250759	SbPI329501.03G295600	8_11729	326	11730	PI_329501	Arr845048	FALSE	OG0025346	N0.HOG0028192 OG0025346	FALSE	1752
Chr03	72311250	72311551	SbPI329501.03G355100	8_12324	90	12325	PI_329501	Arr215643	TRUE	OG0025347	N0.HOG0028193 OG0025347	FALSE	2380
Chr03	6081705	6083106	SbPI329501.03G059400	8_9367	354	9368	PI_329501	Arr845085	FALSE	OG0025412	N0.HOG0028266 OG0025412	FALSE	23963
Chr03	6441731	6444169	SbPI329501.03G062800	8_9401	441	9402	PI_329501	Arr845089	FALSE	OG0025413	N0.HOG0028267 OG0025413	FALSE	23976
Chr03	7830078	7835531	SbPI329501.03G075900	8_9532	709	9533	PI_329501	Arr845098	FALSE	OG0025415	N0.HOG0028269 OG0025415	FALSE	24063
Chr03	12353835	12354476	SbPI329501.03G114200	8_9915	97	9916	PI_329501	Arr845125	TRUE	OG0025417	N0.HOG0028271 OG0025417	FALSE	24416
Chr03	12422956	12425048	SbPI329501.03G115100	8_9924	526	9925	PI_329501	Arr845127	TRUE	OG0025418	N0.HOG0028272 OG0025418	FALSE	24425
Chr03	14668529	14670429	SbPI329501.03G127200	8_10045	123	10046	PI_329501	Arr216427	TRUE	OG0025419	N0.HOG0028273 OG0025419	FALSE	25981
Chr03	20633071	20637556	SbPI329501.03G147700	8_10250	819	10251	PI_329501	Arr845153	FALSE	OG0025420	N0.HOG0028274 OG0025420	FALSE	310
Chr03	26678717	26679095	SbPI329501.03G150800	8_10281	126	10282	PI_329501	Arr216432	TRUE	OG0025421	N0.HOG0028275 OG0025421	FALSE	26009
Chr03	42549987	42553114	SbPI329501.03G155500	8_10328	115	10329	PI_329501	Arr216201	TRUE	OG0025422	N0.HOG0028276 OG0025422	FALSE	24437
Chr03	57960473	57962361	SbPI329501.03G200200	8_10775	514	10776	PI_329501	Arr845182	TRUE	OG0025425	N0.HOG0028279 OG0025425	FALSE	775
Chr03	59929642	59930424	SbPI329501.03G215800	8_10931	87	10932	PI_329501	Arr216326	TRUE	OG0025426	N0.HOG0028280 OG0025426	FALSE	25304
Chr03	61676565	61680381	SbPI329501.03G232100	8_11094	450	11095	PI_329501	Arr214074	TRUE	OG0025427	N0.HOG0028281 OG0025427	FALSE	1089
Chr03	67506021	67508268	SbPI329501.03G298800	8_11761	123	11762	PI_329501	Arr845050	FALSE	OG0025430	N0.HOG0028284 OG0025430	FALSE	1794
Chr03	68663987	68664523	SbPI329501.03G312400	8_11897	115	11898	PI_329501	Arr216804	TRUE	OG0025431	N0.HOG0028285 OG0025431	FALSE	30449
Chr03	75443981	75444964	SbPI329501.03G392700	8_12700	102	12701	PI_329501	Arr216487	TRUE	OG0025433	N0.HOG0028287 OG0025433	FALSE	26305
Chr03	76334640	76337525	SbPI329501.03G404300	8_12816	110	12817	PI_329501	Arr216686	TRUE	OG0025434	N0.HOG0028288 OG0025434	FALSE	2847
Chr03	38104687	38108942	SbPI329501.03G153900	8_10312	128	10313	PI_329501	Arr216888	TRUE	OG0025477	N0.HOG0028340 OG0025477	FALSE	33028
Chr03	4839960	4840191	SbPI329501.03G044800	8_9221	77	9222	PI_329501	Arr216393	TRUE	OG0025544	N0.HOG0028421 OG0025544	FALSE	25882
Chr03	69921528	69923826	SbPI329501.03G326900	8_12042	100	12043	PI_329501	Arr215014	TRUE	OG0025545	N0.HOG0028422 OG0025545	FALSE	2088
Chr03	906015	907145	SbPI329501.03G009000	8_8863	304	8864	PI_329501	Arr845065	FALSE	OG0025607	N0.HOG0028486 OG0025607	FALSE	23469
Chr03	4369545	4372152	SbPI329501.03G040700	8_9180	204	9181	PI_329501	Arr216390	TRUE	OG0025608	N0.HOG0028487 OG0025608	FALSE	25877
Chr03	5012406	5012790	SbPI329501.03G047300	8_9246	128	9247	PI_329501	Arr216738	TRUE	OG0025609	N0.HOG0028488 OG0025609	FALSE	29085
Chr03	9491062	9492181	SbPI329501.03G089300	8_9666	209	9667	PI_329501	Arr216419	TRUE	OG0025610	N0.HOG0028489 OG0025610	FALSE	25944
Chr03	13700775	13701676	SbPI329501.03G122400	8_9997	185	9998	PI_329501	Arr216294	TRUE	OG0025611	N0.HOG0028490 OG0025611	FALSE	25076
Chr03	49972779	49984349	SbPI329501.03G161600	8_10389	653	10390	PI_329501	Arr217002	TRUE	OG0025612	N0.HOG0028491 OG0025612	FALSE	421
Chr03	58123547	58124296	SbPI329501.03G201500	8_10788	220	10789	PI_329501	Arr217327	TRUE	OG0025613	N0.HOG0028492 OG0025613	FALSE	785
Chr03	72420532	72421545	SbPI329501.03G356000	8_12333	306	12334	PI_329501	Arr845081	FALSE	OG0025615	N0.HOG0028494 OG0025615	FALSE	2389
Chr03	74363874	74365130	SbPI329501.03G379600	8_12569	272	12570	PI_329501	Arr845136	FALSE	OG0025616	N0.HOG0028495 OG0025616	FALSE	2627
Chr03	74567653	74576282	SbPI329501.03G382100	8_12594	1210	12595	PI_329501	Arr216745	TRUE	OG0025617	N0.HOG0028496 OG0025617	FALSE	29099
Chr03	75619469	75623352	SbPI329501.03G394600	8_12719	191	12720	PI_329501	Arr216595	TRUE	OG0025618	N0.HOG0028497 OG0025618	FALSE	2751
Chr03	75641344	75645350	SbPI329501.03G394700	8_12720	205	12721	PI_329501	Arr216596	TRUE	OG0025619	N0.HOG0028498 OG0025619	FALSE	2753
Chr03	75934315	75935838	SbPI329501.03G398300	8_12756	370	12757	PI_329501	Arr216631	TRUE	OG0025620	N0.HOG0028499 OG0025620	FALSE	2788
Chr03	75940930	75951820	SbPI329501.03G398500	8_12758	491	12759	PI_329501	Arr845149	TRUE	OG0025621	N0.HOG0028500 OG0025621	FALSE	2789
Chr03	49106406	49107051	SbPI329501.03G160300	8_10376	157	10377	PI_329501	Arr216950	TRUE	OG0025706	N0.HOG0028604 OG0025706	FALSE	410
Chr03	6673342	6676303	SbPI329501.03G065700	8_9430	211	9431	PI_329501	Arr215830	TRUE	OG0025763	N0.HOG0028667 OG0025763	FALSE	24006
Chr03	11017828	11018727	SbPI329501.03G103000	8_9803	249	9804	PI_329501	Arr845121	FALSE	OG0025766	N0.HOG0028670 OG0025766	FALSE	24311
Chr03	14529419	14529789	SbPI329501.03G126500	8_10038	87	10039	PI_329501	Arr214136	TRUE	OG0025767	N0.HOG0028671 OG0025767	FALSE	116
Chr03	18278375	18284452	SbPI329501.03G142800	8_10201	717	10202	PI_329501	Arr845134	TRUE	OG0025768	N0.HOG0028672 OG0025768	FALSE	259
Chr03	52959441	52959621	SbPI329501.03G168600	8_10459	60	10460	PI_329501	Arr217074	TRUE	OG0025772	N0.HOG0028677 OG0025772	FALSE	498
Chr03	53447403	53448027	SbPI329501.03G171300	8_10486	208	10487	PI_329501	Arr217102	TRUE	OG0025773	N0.HOG0028678 OG0025773	FALSE	526
Chr03	71737488	71738496	SbPI329501.03G348500	8_12258	336	12259	PI_329501	Arr215227	TRUE	OG0025777	N0.HOG0028682 OG0025777	FALSE	2312
Chr03	72464475	72464907	SbPI329501.03G356700	8_12340	139	12341	PI_329501	Arr216744	TRUE	OG0025778	N0.HOG0028683 OG0025778	FALSE	29097
Chr03	75734883	75736822	SbPI329501.03G396100	8_12734	356	12735	PI_329501	Arr216609	TRUE	OG0025779	N0.HOG0028684 OG0025779	FALSE	2766
Chr03	29587334	29588685	SbPI329501.03G151900	8_10292	162	10293	PI_329501	Arr216887	TRUE	OG0025847	N0.HOG0028765 OG0025847	FALSE	33027
Chr03	13999807	14001672	SbPI329501.03G123900	8_10012	232	10013	PI_329501	Arr216295	TRUE	OG0025856	N0.HOG0028774 OG0025856	FALSE	25078
Chr03	70166181	70169559	SbPI329501.03G329600	8_12069	217	12070	PI_329501	Arr215046	TRUE	OG0025871	N0.HOG0028791 OG0025871	FALSE	2118
Chr03	661037	662058	SbPI329501.03G006100	8_8834	120	8835	PI_329501	Arr215309	TRUE	OG0025917	N0.HOG0028841 OG0025917	FALSE	23446
Chr03	3591579	3595448	SbPI329501.03G033700	8_9110	165	9111	PI_329501	Arr215552	TRUE	OG0025919	N0.HOG0028843 OG0025919	FALSE	23710
Chr03	8618885	8620297	SbPI329501.03G083300	8_9606	319	9607	PI_329501	Arr845102	TRUE	OG0025922	N0.HOG0028846 OG0025922	FALSE	24141
Chr03	10560670	10563201	SbPI329501.03G097100	8_9744	219	9745	PI_329501	Arr845114	FALSE	OG0025923	N0.HOG0028847 OG0025923	FALSE	24263
Chr03	15346464	15347938	SbPI329501.03G130300	8_10076	325	10077	PI_329501	Arr845040	FALSE	OG0025925	N0.HOG0028849 OG0025925	FALSE	150
Chr03	5242763	5247186	SbPI329501.03G049700	8_9270	572	9271	PI_329501	Arr215721	TRUE	OG0026038	N0.HOG0028978 OG0026038	FALSE	23880
Chr03	14215717	14216574	SbPI329501.03G125400	8_10027	219	10028	PI_329501	Arr214027	TRUE	OG0026039	N0.HOG0028979 OG0026039	FALSE	104
Chr03	70094421	70095709	SbPI329501.03G328600	8_12059	156	12060	PI_329501	Arr215034	TRUE	OG0026052	N0.HOG0028992 OG0026052	FALSE	2107
Chr03	643905	648426	SbPI329501.03G005900	8_8832	247	8833	PI_329501	Arr845064	FALSE	OG0026104	N0.HOG0029052 OG0026104	FALSE	23444
Chr03	8523493	8525487	SbPI329501.03G082500	8_9598	122	9599	PI_329501	Arr215940	TRUE	OG0026107	N0.HOG0029056 OG0026107	FALSE	24133
Chr03	19274116	19274522	SbPI329501.03G145300	8_10226	123	10227	PI_329501	Arr216724	TRUE	OG0026108	N0.HOG0029057 OG0026108	FALSE	28860
Chr03	75764653	75768836	SbPI329501.03G396500	8_12738	435	12739	PI_329501	Arr845148	FALSE	OG0026117	N0.HOG0029068 OG0026117	FALSE	2752
Chr03	6379898	6381041	SbPI329501.03G062300	8_9396	111	9397	PI_329501	Arr845090	FALSE	OG0026207	N0.HOG0029162 OG0026207	FALSE	23979
Chr03	72766314	72767146	SbPI329501.03G360100	8_12374	110	12375	PI_329501	Arr216222	TRUE	OG0026208	N0.HOG0029163 OG0026208	FALSE	24472
Chr03	66942406	66944159	SbPI329501.03G291800	8_11691	109	11692	PI_329501	Arr845047	FALSE	OG0026234	N0.HOG0029193 OG0026234	FALSE	1712
Chr03	648593	650289	SbPI329501.03G006000	8_8833	209	8834	PI_329501	Arr845064	TRUE	OG0026263	N0.HOG0029230 OG0026263	FALSE	23444
Chr03	9019178	9021189	SbPI329501.03G086600	8_9639	467	9640	PI_329501	Arr216415	TRUE	OG0026266	N0.HOG0029233 OG0026266	FALSE	25938
Chr03	11424059	11424566	SbPI329501.03G106300	8_9836	169	9837	PI_329501	Arr845122	FALSE	OG0026267	N0.HOG0029234 OG0026267	FALSE	24338
Chr03	15068237	15070682	SbPI329501.03G129300	8_10066	233	10067	PI_329501	Arr216428	TRUE	OG0026268	N0.HOG0029235 OG0026268	FALSE	25984
Chr03	29600627	29604120	SbPI329501.03G152000	8_10293	170	10294	PI_329501	Arr216905	TRUE	OG0026269	N0.HOG0029236 OG0026269	FALSE	344
Chr03	6104257	6105262	SbPI329501.03G059800	8_9371	255	9372	PI_329501	Arr845086	FALSE	OG0026359	N0.HOG0029331 OG0026359	FALSE	23965
Chr03	8434656	8435553	SbPI329501.03G081500	8_9588	114	9589	PI_329501	Arr216414	TRUE	OG0026361	N0.HOG0029333 OG0026361	FALSE	25934
Chr03	46925982	46927719	SbPI329501.03G157700	8_10350	421	10351	PI_329501	Arr216441	TRUE	OG0026362	N0.HOG0029335 OG0026362	FALSE	26052
Chr03	69740526	69741233	SbPI329501.03G325600	8_12029	105	12030	PI_329501	Arr216220	TRUE	OG0026363	N0.HOG0029336 OG0026363	FALSE	24470
Chr03	5985291	5986284	SbPI329501.03G058300	8_9356	331	9357	PI_329501	Arr215788	TRUE	OG0026422	N0.HOG0029405 OG0026422	FALSE	23951
Chr03	6126272	6129567	SbPI329501.03G060200	8_9375	245	9376	PI_329501	Arr845086	FALSE	OG0026424	N0.HOG0029407 OG0026424	FALSE	23965
Chr03	66840108	66844498	SbPI329501.03G290200	8_11675	146	11676	PI_329501	Arr216215	TRUE	OG0026427	N0.HOG0029410 OG0026427	FALSE	24465
Chr03	70523118	70528800	SbPI329501.03G334700	8_12120	73	12121	PI_329501	Arr215096	TRUE	OG0026428	N0.HOG0029411 OG0026428	FALSE	2171
Chr03	73236258	73237368	SbPI329501.03G366400	8_12437	138	12438	PI_329501	Arr216272	TRUE	OG0026429	N0.HOG0029412 OG0026429	FALSE	2496
Chr03	56209749	56213631	SbPI329501.03G187500	8_10648	361	10649	PI_329501	Arr845175	FALSE	OG0026502	N0.HOG0029488 OG0026502	FALSE	664
Chr03	2794825	2795831	SbPI329501.03G027100	8_9044	67	9045	PI_329501	Arr215486	TRUE	OG0026519	N0.HOG0029508 OG0026519	FALSE	23641
Chr03	6110031	6111046	SbPI329501.03G059900	8_9372	276	9373	PI_329501	Arr845086	FALSE	OG0026520	N0.HOG0029509 OG0026520	FALSE	23965
Chr03	14507261	14511321	SbPI329501.03G126400	8_10037	528	10038	PI_329501	Arr214128	TRUE	OG0026521	N0.HOG0029510 OG0026521	FALSE	115
Chr03	7316988	7318610	SbPI329501.03G071900	8_9492	383	9493	PI_329501	Arr216996	TRUE	OG0026540	N0.HOG0029534 OG0026540	FALSE	42040
Chr03	35553008	35555704	SbPI329501.03G153800	8_10311	120	10312	PI_329501	Arr216783	TRUE	OG0026575	N0.HOG0029573 OG0026575	FALSE	30143
Chr03	6205513	6206392	SbPI329501.03G061200	8_9385	145	9386	PI_329501	Arr216408	TRUE	OG0026590	N0.HOG0029588 OG0026590	FALSE	25912
Chr03	7179677	7184896	SbPI329501.03G071000	8_9483	211	9484	PI_329501	Arr216749	TRUE	OG0026591	N0.HOG0029589 OG0026591	FALSE	29277
Chr03	20639729	20642788	SbPI329501.03G147900	8_10252	266	10253	PI_329501	Arr845153	FALSE	OG0026594	N0.HOG0029592 OG0026594	FALSE	310
Chr03	55728942	55732013	SbPI329501.03G184500	8_10618	206	10619	PI_329501	Arr216448	TRUE	OG0026596	N0.HOG0029594 OG0026596	FALSE	26093
Chr03	59169969	59171699	SbPI329501.03G208300	8_10856	166	10857	PI_329501	Arr216456	TRUE	OG0026597	N0.HOG0029595 OG0026597	FALSE	26124
Chr03	63995196	63997498	SbPI329501.03G258000	8_11353	220	11354	PI_329501	Arr845037	TRUE	OG0026600	N0.HOG0029598 OG0026600	FALSE	1362
Chr03	66364081	66364357	SbPI329501.03G286000	8_11633	92	11634	PI_329501	Arr216741	TRUE	OG0026601	N0.HOG0029599 OG0026601	FALSE	29094
Chr03	69128599	69128885	SbPI329501.03G317800	8_11951	31	11952	PI_329501	Arr216764	TRUE	OG0026602	N0.HOG0029600 OG0026602	FALSE	29719
Chr03	11458259	11473947	SbPI329501.03G107000	8_9843	134	9844	PI_329501	Arr216292	TRUE	OG0026702	N0.HOG0029715 OG0026702	FALSE	25073
Chr03	11591867	11593379	SbPI329501.03G107800	8_9851	450	9852	PI_329501	Arr845123	FALSE	OG0026703	N0.HOG0029716 OG0026703	FALSE	24351
Chr03	4692027	4693959	SbPI329501.03G044000	8_9213	496	9214	PI_329501	Arr845079	FALSE	OG0026770	N0.HOG0029787 OG0026770	FALSE	23822
Chr03	5522187	5524915	SbPI329501.03G053600	8_9309	522	9310	PI_329501	Arr215757	TRUE	OG0026771	N0.HOG0029788 OG0026771	FALSE	23916
Chr03	8612946	8615174	SbPI329501.03G083200	8_9605	305	9606	PI_329501	Arr845102	FALSE	OG0026773	N0.HOG0029790 OG0026773	FALSE	24141
Chr03	54691166	54693732	SbPI329501.03G176900	8_10542	94	10543	PI_329501	Arr216325	TRUE	OG0026778	N0.HOG0029795 OG0026778	FALSE	25301
Chr03	60722273	60722754	SbPI329501.03G222900	8_11002	95	11003	PI_329501	Arr216729	TRUE	OG0026779	N0.HOG0029796 OG0026779	FALSE	28871
Chr03	70546564	70552952	SbPI329501.03G334800	8_12121	741	12122	PI_329501	Arr215097	TRUE	OG0026785	N0.HOG0029806 OG0026785	FALSE	2172
Chr03	74381021	74381419	SbPI329501.03G380000	8_12573	59	12574	PI_329501	Arr216483	TRUE	OG0026786	N0.HOG0029807 OG0026786	FALSE	2628
Chr03	71125665	71126915	SbPI329501.03G341400	8_12187	271	12188	PI_329501	Arr845059	FALSE	OG0026877	N0.HOG0029918 OG0026877	FALSE	2239
Chr03	5847665	5860827	SbPI329501.03G056200	8_9335	644	9336	PI_329501	Arr845135	TRUE	OG0026948	N0.HOG0030004 OG0026948	FALSE	25901
Chr03	6399605	6402075	SbPI329501.03G062500	8_9398	438	9399	PI_329501	Arr845089	FALSE	OG0026950	N0.HOG0030006 OG0026950	FALSE	23976
Chr03	8479373	8480744	SbPI329501.03G082000	8_9593	166	9594	PI_329501	Arr215935	TRUE	OG0026952	N0.HOG0030008 OG0026952	FALSE	24129
Chr03	10833420	10834027	SbPI329501.03G100500	8_9778	78	9779	PI_329501	Arr216068	TRUE	OG0026953	N0.HOG0030009 OG0026953	FALSE	24288
Chr03	60414308	60416074	SbPI329501.03G219900	8_10972	391	10973	PI_329501	Arr216459	TRUE	OG0026957	N0.HOG0030013 OG0026957	FALSE	26143
Chr03	71899730	71900292	SbPI329501.03G350600	8_12279	160	12280	PI_329501	Arr216743	TRUE	OG0026958	N0.HOG0030016 OG0026958	FALSE	29096
Chr03	3545344	3545901	SbPI329501.03G033200	8_9105	140	9106	PI_329501	Arr216284	TRUE	OG0027056	N0.HOG0030132 OG0027056	FALSE	25056
Chr03	3394046	3396994	SbPI329501.03G032100	8_9094	114	9095	PI_329501	Arr216737	TRUE	OG0027124	N0.HOG0030207 OG0027124	FALSE	29081
Chr03	55427712	55431531	SbPI329501.03G182400	8_10597	152	10598	PI_329501	Arr216740	TRUE	OG0027222	N0.HOG0030325 OG0027222	FALSE	29089
Chr03	5691990	5693178	SbPI329501.03G055100	8_9324	254	9325	PI_329501	Arr216396	TRUE	OG0027288	N0.HOG0030397 OG0027288	FALSE	25891
Chr03	5827175	5828176	SbPI329501.03G055900	8_9332	192	9333	PI_329501	Arr845135	FALSE	OG0027289	N0.HOG0030398 OG0027289	FALSE	25901
Chr03	58085423	58085723	SbPI329501.03G201200	8_10785	100	10786	PI_329501	Arr216453	TRUE	OG0027298	N0.HOG0030407 OG0027298	FALSE	26117
Chr03	67186551	67192900	SbPI329501.03G294600	8_11719	79	11720	PI_329501	Arr214687	TRUE	OG0027301	N0.HOG0030410 OG0027301	FALSE	1743
Chr03	76152455	76152830	SbPI329501.03G401700	8_12790	125	12791	PI_329501	Arr216306	TRUE	OG0027303	N0.HOG0030412 OG0027303	FALSE	25103
Chr03	56071360	56072891	SbPI329501.03G186600	8_10639	125	10640	PI_329501	Arr217217	TRUE	OG0027392	N0.HOG0030521 OG0027392	FALSE	660
Chr03	6014065	6014830	SbPI329501.03G058500	8_9358	109	9359	PI_329501	Arr845084	FALSE	OG0027398	N0.HOG0030529 OG0027398	FALSE	23952
Chr03	636161	638092	SbPI329501.03G005800	8_8831	137	8832	PI_329501	Arr216384	TRUE	OG0027471	N0.HOG0030612 OG0027471	FALSE	25832
Chr03	14671219	14672321	SbPI329501.03G127300	8_10046	171	10047	PI_329501	Arr216778	TRUE	OG0027474	N0.HOG0030615 OG0027474	FALSE	30137
Chr03	75568773	75569473	SbPI329501.03G394200	8_12715	58	12716	PI_329501	Arr216342	TRUE	OG0027479	N0.HOG0030620 OG0027479	FALSE	25416
Chr03	10935775	10936383	SbPI329501.03G102100	8_9794	138	9795	PI_329501	Arr216798	TRUE	OG0027561	N0.HOG0030715 OG0027561	FALSE	30287
Chr03	61424686	61425040	SbPI329501.03G229800	8_11071	118	11072	PI_329501	Arr216843	TRUE	OG0027597	N0.HOG0030751 OG0027597	FALSE	31534
Chr03	13533169	13533880	SbPI329501.03G121700	8_9990	159	9991	PI_329501	Arr216299	TRUE	OG0027613	N0.HOG0030767 OG0027613	FALSE	25083
Chr03	1386742	1387042	SbPI329501.03G013800	8_8911	100	8912	PI_329501	Arr845068	FALSE	OG0027654	N0.HOG0030811 OG0027654	FALSE	23514
Chr03	7277025	7281560	SbPI329501.03G071500	8_9488	164	9489	PI_329501	Arr216995	TRUE	OG0027745	N0.HOG0030907 OG0027745	FALSE	42039
Chr03	7112002	7112752	SbPI329501.03G070200	8_9475	250	9476	PI_329501	Arr845096	FALSE	OG0027751	N0.HOG0030913 OG0027751	FALSE	24042
Chr03	7390001	7402013	SbPI329501.03G072900	8_9502	161	9503	PI_329501	Arr216770	TRUE	OG0027752	N0.HOG0030914 OG0027752	FALSE	29990
Chr03	5814402	5819020	SbPI329501.03G055700	8_9330	521	9331	PI_329501	Arr216402	TRUE	OG0027780	N0.HOG0030942 OG0027780	FALSE	25897
Chr03	54277257	54281705	SbPI329501.03G175200	8_10525	133	10526	PI_329501	Arr217131	TRUE	OG0027819	N0.HOG0030981 OG0027819	FALSE	560
Chr03	702471	706562	SbPI329501.03G006700	8_8840	436	8841	PI_329501	Arr216751	TRUE	OG0027844	N0.HOG0031007 OG0027844	FALSE	29336
Chr03	5353965	5355803	SbPI329501.03G051400	8_9287	273	9288	PI_329501	Arr216394	TRUE	OG0027847	N0.HOG0031010 OG0027847	FALSE	25887
Chr03	39295397	39296079	SbPI329501.03G154000	8_10313	122	10314	PI_329501	Arr216435	TRUE	OG0027855	N0.HOG0031018 OG0027855	FALSE	26024
Chr03	59138225	59138936	SbPI329501.03G207900	8_10852	105	10853	PI_329501	Arr216455	TRUE	OG0027859	N0.HOG0031022 OG0027859	FALSE	26123
Chr03	60154759	60155361	SbPI329501.03G217400	8_10947	178	10948	PI_329501	Arr845130	TRUE	OG0027861	N0.HOG0031024 OG0027861	FALSE	25094
Chr03	67036812	67037733	SbPI329501.03G292800	8_11701	83	11702	PI_329501	Arr216327	TRUE	OG0027862	N0.HOG0031026 OG0027862	FALSE	25307
Chr03	72113614	72117728	SbPI329501.03G353300	8_12306	199	12307	PI_329501	Arr216481	TRUE	OG0027866	N0.HOG0031034 OG0027866	FALSE	26275
Chr03	75456119	75457792	SbPI329501.03G393000	8_12703	95	12704	PI_329501	Arr216823	TRUE	OG0027868	N0.HOG0031036 OG0027868	FALSE	30602
Chr03	67141401	67142298	SbPI329501.03G294000	8_11713	299	11714	PI_329501	Arr216856	TRUE	OG0027989	N0.HOG0031171 OG0027989	FALSE	31746
Chr03	5408669	5409581	SbPI329501.03G052000	8_9293	168	9294	PI_329501	Arr216988	TRUE	OG0028000	N0.HOG0031184 OG0028000	FALSE	42032
Chr03	74730730	74736828	SbPI329501.03G383800	8_12611	249	12612	PI_329501	Arr845137	TRUE	OG0028016	N0.HOG0031200 OG0028016	FALSE	2667
Chr03	71735138	71735813	SbPI329501.03G348400	8_12257	225	12258	PI_329501	Arr845061	TRUE	OG0028051	N0.HOG0031241 OG0028051	FALSE	2311
Chr03	56148010	56149150	SbPI329501.03G186900	8_10642	161	10643	PI_329501	Arr845174	FALSE	OG0028089	N0.HOG0031284 OG0028089	FALSE	661
Chr03	7673692	7684980	SbPI329501.03G074700	8_9520	86	9521	PI_329501	Arr216339	TRUE	OG0028098	N0.HOG0031293 OG0028098	FALSE	25409
Chr03	20637744	20644556	SbPI329501.03G147800	8_10251	378	10252	PI_329501	Arr845153	TRUE	OG0028100	N0.HOG0031295 OG0028100	FALSE	310
Chr03	47800683	47802800	SbPI329501.03G158700	8_10360	114	10361	PI_329501	Arr216784	TRUE	OG0028101	N0.HOG0031296 OG0028101	FALSE	30144
Chr03	58048427	58052505	SbPI329501.03G201000	8_10783	739	10784	PI_329501	Arr216451	TRUE	OG0028103	N0.HOG0031301 OG0028103	FALSE	26114
Chr03	60298207	60298923	SbPI329501.03G218700	8_10960	107	10961	PI_329501	Arr216801	TRUE	OG0028105	N0.HOG0031303 OG0028105	FALSE	30446
Chr03	61631769	61632860	SbPI329501.03G231600	8_11089	194	11090	PI_329501	Arr216802	TRUE	OG0028106	N0.HOG0031304 OG0028106	FALSE	30447
Chr03	62859580	62860105	SbPI329501.03G244200	8_11215	94	11216	PI_329501	Arr216461	TRUE	OG0028108	N0.HOG0031306 OG0028108	FALSE	26167
Chr03	64876977	64877485	SbPI329501.03G268000	8_11453	112	11454	PI_329501	Arr216467	TRUE	OG0028109	N0.HOG0031307 OG0028109	FALSE	26191
Chr03	65479113	65480779	SbPI329501.03G275500	8_11528	178	11529	PI_329501	Arr216790	TRUE	OG0028110	N0.HOG0031308 OG0028110	FALSE	30150
Chr03	67483385	67485675	SbPI329501.03G298600	8_11759	121	11760	PI_329501	Arr216757	TRUE	OG0028112	N0.HOG0031310 OG0028112	FALSE	29450
Chr03	67795584	67799149	SbPI329501.03G302700	8_11800	105	11801	PI_329501	Arr216475	TRUE	OG0028113	N0.HOG0031311 OG0028113	FALSE	26224
Chr03	70945022	70945688	SbPI329501.03G338900	8_12162	222	12163	PI_329501	Arr215135	TRUE	OG0028114	N0.HOG0031312 OG0028114	FALSE	2214
Chr03	73099702	73100809	SbPI329501.03G364700	8_12420	111	12421	PI_329501	Arr845129	FALSE	OG0028116	N0.HOG0031314 OG0028116	FALSE	2464
Chr03	75446599	75448638	SbPI329501.03G392800	8_12701	56	12702	PI_329501	Arr216755	TRUE	OG0028117	N0.HOG0031315 OG0028117	FALSE	29348
Chr03	10934945	10935775	SbPI329501.03G102000	8_9793	104	9794	PI_329501	Arr216850	TRUE	OG0028147	N0.HOG0031348 OG0028147	FALSE	31606
Chr03	44681089	44683084	SbPI329501.03G156300	8_10336	127	10337	PI_329501	Arr216926	TRUE	OG0028224	N0.HOG0031432 OG0028224	FALSE	369
Chr03	5266846	5269821	SbPI329501.03G050100	8_9274	159	9275	PI_329501	Arr216828	TRUE	OG0028266	N0.HOG0031475 OG0028266	FALSE	30771
Chr03	69359769	69360584	SbPI329501.03G320800	8_11981	127	11982	PI_329501	Arr216731	TRUE	OG0028274	N0.HOG0031484 OG0028274	FALSE	28874
Chr03	65090510	65090816	SbPI329501.03G270800	8_11481	102	11482	PI_329501	Arr216468	TRUE	OG0028334	N0.HOG0031548 OG0028334	FALSE	26195
Chr03	65276399	65277028	SbPI329501.03G272800	8_11501	172	11502	PI_329501	Arr216819	TRUE	OG0028335	N0.HOG0031549 OG0028335	FALSE	30599
Chr03	6266803	6267277	SbPI329501.03G061700	8_9390	147	9391	PI_329501	Arr845090	TRUE	OG0028456	N0.HOG0031682 OG0028456	FALSE	23979
Chr03	76262265	76263575	SbPI329501.03G403100	8_12804	204	12805	PI_329501	Arr216225	TRUE	OG0028520	N0.HOG0031747 OG0028520	FALSE	24478
Chr03	69692534	69693810	SbPI329501.03G325000	8_12023	116	12024	PI_329501	Arr216771	TRUE	OG0028548	N0.HOG0031778 OG0028548	FALSE	29993
Chr03	4480298	4483708	SbPI329501.03G042500	8_9198	177	9199	PI_329501	Arr216391	TRUE	OG0028594	N0.HOG0031828 OG0028594	FALSE	25879
Chr03	7296437	7297986	SbPI329501.03G071700	8_9490	184	9491	PI_329501	Arr216338	TRUE	OG0028595	N0.HOG0031829 OG0028595	FALSE	25408
Chr03	9623141	9623692	SbPI329501.03G090800	8_9681	166	9682	PI_329501	Arr216003	TRUE	OG0028596	N0.HOG0031830 OG0028596	FALSE	24211
Chr03	49493005	49494790	SbPI329501.03G160600	8_10379	172	10380	PI_329501	Arr216786	TRUE	OG0028602	N0.HOG0031836 OG0028602	FALSE	30146
Chr03	48239354	48241427	SbPI329501.03G159200	8_10365	143	10366	PI_329501	Arr216904	TRUE	OG0028696	N0.HOG0031938 OG0028696	FALSE	34208
Chr03	40767766	40774335	SbPI329501.03G154300	8_10316	513	10317	PI_329501	Arr216841	TRUE	OG0028704	N0.HOG0031948 OG0028704	FALSE	31532
Chr03	66696664	66697543	SbPI329501.03G288800	8_11661	152	11662	PI_329501	Arr216473	TRUE	OG0028712	N0.HOG0031957 OG0028712	FALSE	26213
Chr03	75983358	75984666	SbPI329501.03G399200	8_12765	177	12766	PI_329501	Arr216806	TRUE	OG0028747	N0.HOG0031997 OG0028747	FALSE	30451
Chr03	7940836	7941391	SbPI329501.03G077300	8_9546	148	9547	PI_329501	Arr216881	TRUE	OG0028777	N0.HOG0032027 OG0028777	FALSE	32813
Chr03	2616179	2623046	SbPI329501.03G025700	8_9030	148	9031	PI_329501	Arr216979	TRUE	OG0028837	N0.HOG0032093 OG0028837	FALSE	42023
Chr03	62355086	62357198	SbPI329501.03G238600	8_11159	677	11160	PI_329501	Arr845030	FALSE	OG0028843	N0.HOG0032100 OG0028843	FALSE	1151
Chr03	65295945	65299305	SbPI329501.03G273200	8_11505	130	11506	PI_329501	Arr216821	TRUE	OG0028844	N0.HOG0032101 OG0028844	FALSE	30600
Chr03	6208763	6213767	SbPI329501.03G061300	8_9386	219	9387	PI_329501	Arr216990	TRUE	OG0028896	N0.HOG0032159 OG0028896	FALSE	42034
Chr03	1321495	1321714	SbPI329501.03G012900	8_8902	73	8903	PI_329501	Arr216385	TRUE	OG0028906	N0.HOG0032171 OG0028906	FALSE	25845
Chr03	70424779	70425734	SbPI329501.03G333200	8_12105	256	12106	PI_329501	Arr215079	TRUE	OG0028976	N0.HOG0032249 OG0028976	FALSE	2155
Chr03	14833305	14834887	SbPI329501.03G128300	8_10056	392	10057	PI_329501	Arr845035	TRUE	OG0029054	N0.HOG0032329 OG0029054	FALSE	133
Chr03	15238700	15239977	SbPI329501.03G129600	8_10069	125	10070	PI_329501	Arr216760	TRUE	OG0029169	N0.HOG0032444 OG0029169	FALSE	29715
Chr03	74046319	74046715	SbPI329501.03G375400	8_12527	132	12528	PI_329501	Arr216791	TRUE	OG0029178	N0.HOG0032454 OG0029178	FALSE	30153
Chr03	63717254	63717828	SbPI329501.03G254500	8_11318	161	11319	PI_329501	Arr216858	TRUE	OG0029238	N0.HOG0032514 OG0029238	FALSE	31775
Chr03	3926540	3926994	SbPI329501.03G036600	8_9139	112	9140	PI_329501	Arr216388	TRUE	OG0029297	N0.HOG0032580 OG0029297	FALSE	25869
Chr03	9109844	9110357	SbPI329501.03G087300	8_9646	51	9647	PI_329501	Arr216416	TRUE	OG0029298	N0.HOG0032581 OG0029298	FALSE	25939
Chr03	66263427	66264084	SbPI329501.03G284900	8_11622	219	11623	PI_329501	Arr216776	TRUE	OG0029344	N0.HOG0032631 OG0029344	FALSE	30047
Chr03	53229490	53229964	SbPI329501.03G170500	8_10478	158	10479	PI_329501	Arr216767	TRUE	OG0029372	N0.HOG0032659 OG0029372	FALSE	29768
Chr03	67286755	67288839	SbPI329501.03G296000	8_11733	119	11734	PI_329501	Arr216834	TRUE	OG0029373	N0.HOG0032660 OG0029373	FALSE	31254
Chr03	67648593	67652021	SbPI329501.03G300500	8_11778	182	11779	PI_329501	Arr214750	TRUE	OG0029488	N0.HOG0032776 OG0029488	FALSE	1815
Chr03	75455243	75456576	SbPI329501.03G392900	8_12702	157	12703	PI_329501	Arr216792	TRUE	OG0029519	N0.HOG0032812 OG0029519	FALSE	30155
Chr03	18209340	18211918	SbPI329501.03G142300	8_10196	279	10197	PI_329501	Arr845133	FALSE	OG0029649	N0.HOG0032959 OG0029649	FALSE	257
Chr03	67312155	67312809	SbPI329501.03G296500	8_11738	167	11739	PI_329501	Arr216864	TRUE	OG0029683	N0.HOG0032998 OG0029683	FALSE	31867
Chr03	6454194	6454956	SbPI329501.03G063100	8_9404	254	9405	PI_329501	Arr845088	TRUE	OG0029749	N0.HOG0033065 OG0029749	FALSE	23970
Chr03	55226224	55228383	SbPI329501.03G180500	8_10578	189	10579	PI_329501	Arr217184	TRUE	OG0029750	N0.HOG0033066 OG0029750	FALSE	618
Chr03	61856259	61857494	SbPI329501.03G233700	8_11110	123	11111	PI_329501	Arr216788	TRUE	OG0029752	N0.HOG0033068 OG0029752	FALSE	30148
Chr03	8764761	8765805	SbPI329501.03G084200	8_9615	305	9616	PI_329501	Arr845104	FALSE	OG0029912	N0.HOG0033230 OG0029912	FALSE	24145
Chr03	12796996	12797305	SbPI329501.03G116700	8_9940	103	9941	PI_329501	Arr216807	TRUE	OG0029915	N0.HOG0033233 OG0029915	FALSE	30494
Chr03	16758906	16759230	SbPI329501.03G136400	8_10137	108	10138	PI_329501	Arr216197	TRUE	OG0029917	N0.HOG0033235 OG0029917	FALSE	24430
Chr03	49111706	49114203	SbPI329501.03G160400	8_10377	120	10378	PI_329501	Arr216785	TRUE	OG0029922	N0.HOG0033240 OG0029922	FALSE	30145
Chr03	63860047	63862554	SbPI329501.03G256600	8_11339	366	11340	PI_329501	Arr845036	FALSE	OG0029926	N0.HOG0033244 OG0029926	FALSE	1345
Chr03	73437992	73439702	SbPI329501.03G369200	8_12465	157	12466	PI_329501	Arr216328	TRUE	OG0029935	N0.HOG0033253 OG0029935	FALSE	25310
Chr03	1499967	1500321	SbPI329501.03G015100	8_8924	118	8925	PI_329501	Arr216848	TRUE	OG0030075	N0.HOG0033398 OG0030075	FALSE	31604
Chr03	6709072	6710737	SbPI329501.03G066300	8_9436	139	9437	PI_329501	Arr216860	TRUE	OG0030077	N0.HOG0033400 OG0030077	FALSE	31803
Chr03	7815639	7816014	SbPI329501.03G075700	8_9530	125	9531	PI_329501	Arr216411	TRUE	OG0030078	N0.HOG0033401 OG0030078	FALSE	25927
Chr03	69659890	69662868	SbPI329501.03G324400	8_12017	846	12018	PI_329501	Arr216805	TRUE	OG0030083	N0.HOG0033406 OG0030083	FALSE	30450
Chr03	71546569	71548184	SbPI329501.03G346000	8_12233	196	12234	PI_329501	Arr216341	TRUE	OG0030084	N0.HOG0033407 OG0030084	FALSE	25414
Chr03	75678518	75678866	SbPI329501.03G395200	8_12725	116	12726	PI_329501	Arr216793	TRUE	OG0030191	N0.HOG0033517 OG0030191	FALSE	30156
Chr03	62379959	62384313	SbPI329501.03G239000	8_11163	189	11164	PI_329501	Arr216803	TRUE	OG0030283	N0.HOG0033611 OG0030283	FALSE	30448
Chr03	16495489	16496630	SbPI329501.03G135100	8_10124	139	10125	PI_329501	Arr216752	TRUE	OG0030293	N0.HOG0033621 OG0030293	FALSE	29338
Chr03	57934025	57936500	SbPI329501.03G199900	8_10772	309	10773	PI_329501	Arr216810	TRUE	OG0030294	N0.HOG0033622 OG0030294	FALSE	30534
Chr03	10569450	10570164	SbPI329501.03G097300	8_9746	211	9747	PI_329501	Arr216812	TRUE	OG0030387	N0.HOG0033716 OG0030387	FALSE	30553
Chr03	13281463	13281772	SbPI329501.03G119800	8_9971	103	9972	PI_329501	Arr845161	FALSE	OG0030399	N0.HOG0033728 OG0030399	FALSE	52
Chr03	73671626	73672547	SbPI329501.03G370400	8_12477	123	12478	PI_329501	Arr216484	TRUE	OG0030411	N0.HOG0033740 OG0030411	FALSE	26291
Chr03	65901996	65903826	SbPI329501.03G281500	8_11588	214	11589	PI_329501	Arr216763	TRUE	OG0030446	N0.HOG0033777 OG0030446	FALSE	29718
Chr03	6558020	6561889	SbPI329501.03G064400	8_9417	126	9418	PI_329501	Arr216992	TRUE	OG0030477	N0.HOG0033810 OG0030477	FALSE	42036
Chr03	59046562	59047918	SbPI329501.03G207300	8_10846	105	10847	PI_329501	Arr216870	TRUE	OG0030630	N0.HOG0033973 OG0030630	FALSE	31945
Chr03	7901272	7903054	SbPI329501.03G076600	8_9539	117	9540	PI_329501	Arr216849	TRUE	OG0030736	N0.HOG0034079 OG0030736	FALSE	31605
Chr03	54365922	54366261	SbPI329501.03G175800	8_10531	113	10532	PI_329501	Arr216842	TRUE	OG0030742	N0.HOG0034085 OG0030742	FALSE	31533
Chr03	59315329	59320956	SbPI329501.03G209900	8_10872	343	10873	PI_329501	Arr845185	TRUE	OG0030743	N0.HOG0034086 OG0030743	FALSE	867
Chr03	54305607	54306180	SbPI329501.03G175300	8_10526	191	10527	PI_329501	Arr216761	TRUE	OG0030780	N0.HOG0034123 OG0030780	FALSE	29716
Chr03	60157467	60160828	SbPI329501.03G217500	8_10948	105	10949	PI_329501	Arr845130	FALSE	OG0030782	N0.HOG0034125 OG0030782	FALSE	25094
Chr03	48441212	48441627	SbPI329501.03G159300	8_10366	103	10367	PI_329501	Arr216814	TRUE	OG0031014	N0.HOG0034359 OG0031014	FALSE	30593
Chr03	63843636	63846015	SbPI329501.03G256500	8_11338	200	11339	PI_329501	Arr216818	TRUE	OG0031027	N0.HOG0034372 OG0031027	FALSE	30598
Chr03	65596124	65596709	SbPI329501.03G277500	8_11548	99	11549	PI_329501	Arr845043	FALSE	OG0031281	N0.HOG0034637 OG0031281	FALSE	1569
Chr03	69333418	69334092	SbPI329501.03G320400	8_11977	174	11978	PI_329501	Arr216971	TRUE	OG0031284	N0.HOG0034640 OG0031284	FALSE	41643
Chr03	68197373	68198027	SbPI329501.03G306500	8_11838	139	11839	PI_329501	Arr216844	TRUE	OG0031445	N0.HOG0034805 OG0031445	FALSE	31535
Chr03	70797293	70800339	SbPI329501.03G337100	8_12144	279	12145	PI_329501	Arr216845	TRUE	OG0031446	N0.HOG0034806 OG0031446	FALSE	31536
Chr03	75984543	75988026	SbPI329501.03G399300	8_12766	237	12767	PI_329501	Arr216639	TRUE	OG0031483	N0.HOG0034843 OG0031483	FALSE	2797
Chr03	18771175	18772878	SbPI329501.03G144600	8_10219	136	10220	PI_329501	Arr216632	TRUE	OG0031526	N0.HOG0034886 OG0031526	FALSE	279
Chr03	75733822	75734663	SbPI329501.03G396000	8_12733	68	12734	PI_329501	Arr216794	TRUE	OG0031574	N0.HOG0034934 OG0031574	FALSE	30157
Chr03	8849655	8850069	SbPI329501.03G084900	8_9622	138	9623	PI_329501	Arr216797	TRUE	OG0031588	N0.HOG0034948 OG0031588	FALSE	30286
Chr03	29183248	29185114	SbPI329501.03G151700	8_10290	111	10291	PI_329501	Arr216782	TRUE	OG0031589	N0.HOG0034949 OG0031589	FALSE	30141
Chr03	844714	846944	SbPI329501.03G007800	8_8851	113	8852	PI_329501	Arr216825	TRUE	OG0031796	N0.HOG0035156 OG0031796	FALSE	30676
Chr03	3128343	3129063	SbPI329501.03G030200	8_9075	102	9076	PI_329501	Arr216826	TRUE	OG0031799	N0.HOG0035159 OG0031799	FALSE	30677
Chr03	61331540	61331639	SbPI329501.03G228700	8_11060	33	11061	PI_329501	Arr216816	TRUE	OG0031835	N0.HOG0035195 OG0031835	FALSE	30596
Chr03	69300321	69300978	SbPI329501.03G319900	8_11972	219	11973	PI_329501	Arr216822	TRUE	OG0031841	N0.HOG0035201 OG0031841	FALSE	30601
Chr03	70435072	70436782	SbPI329501.03G333500	8_12108	221	12109	PI_329501	Arr215082	TRUE	OG0031846	N0.HOG0035206 OG0031846	FALSE	2158
Chr03	10802442	10802787	SbPI329501.03G100200	8_9775	115	9776	PI_329501	Arr216861	TRUE	OG0032158	N0.HOG0035528 OG0032158	FALSE	31804
Chr03	63093378	63094664	SbPI329501.03G247000	8_11243	121	11244	PI_329501	Arr216462	TRUE	OG0032168	N0.HOG0035539 OG0032168	FALSE	26169
Chr03	71343603	71344862	SbPI329501.03G344200	8_12215	167	12216	PI_329501	Arr216480	TRUE	OG0032176	N0.HOG0035547 OG0032176	FALSE	26265
Chr03	5838908	5847011	SbPI329501.03G056100	8_9334	383	9335	PI_329501	Arr216406	TRUE	OG0032476	N0.HOG0035855 OG0032476	FALSE	25900
Chr03	73741824	73744042	SbPI329501.03G371300	8_12486	85	12487	PI_329501	Arr216866	TRUE	OG0032481	N0.HOG0035860 OG0032481	FALSE	31869
Chr03	76606293	76606638	SbPI329501.03G407400	8_12847	115	12848	PI_329501	Arr216857	TRUE	OG0032482	N0.HOG0035861 OG0032482	FALSE	31757
Chr03	56800580	56800886	SbPI329501.03G191400	8_10687	102	10688	PI_329501	Arr216853	TRUE	OG0032653	N0.HOG0036033 OG0032653	FALSE	31609
Chr03	66044588	66047810	SbPI329501.03G282700	8_11600	159	11601	PI_329501	Arr216213	TRUE	OG0032654	N0.HOG0036034 OG0032654	FALSE	24462
Chr03	57568069	57569126	SbPI329501.03G197400	8_10747	112	10748	PI_329501	Arr216815	TRUE	OG0033021	N0.HOG0036402 OG0033021	FALSE	30595
Chr03	63697254	63699416	SbPI329501.03G254000	8_11313	191	11314	PI_329501	Arr845034	FALSE	OG0033035	N0.HOG0036416 OG0033035	FALSE	1321
Chr03	76387843	76390407	SbPI329501.03G405200	8_12825	385	12826	PI_329501	Arr216824	TRUE	OG0033052	N0.HOG0036433 OG0033052	FALSE	30603
Chr03	11830152	11830595	SbPI329501.03G109800	8_9871	110	9872	PI_329501	Arr216293	TRUE	OG0033490	N0.HOG0036871 OG0033490	FALSE	25074
Chr03	66409118	66410894	SbPI329501.03G286500	8_11638	259	11639	PI_329501	Arr216855	TRUE	OG0033876	N0.HOG0037257 OG0033876	FALSE	31745
Chr03	11124519	11126185	SbPI329501.03G104100	8_9814	121	9815	PI_329501	Arr216851	TRUE	OG0033954	N0.HOG0037335 OG0033954	FALSE	31607
Chr03	49485756	49487974	SbPI329501.03G160500	8_10378	104	10379	PI_329501	Arr216862	TRUE	OG0033957	N0.HOG0037338 OG0033957	FALSE	31865
Chr03	73990165	73990522	SbPI329501.03G374600	8_12519	119	12520	PI_329501	Arr216867	TRUE	OG0033959	N0.HOG0037340 OG0033959	FALSE	31870
Chr03	13305071	13307736	SbPI329501.03G120000	8_9973	113	9974	PI_329501	Arr216765	TRUE	OG0034045	N0.HOG0037426 OG0034045	FALSE	29763
Chr03	61554530	61555423	SbPI329501.03G231100	8_11084	95	11085	PI_329501	Arr216762	TRUE	OG0034048	N0.HOG0037429 OG0034048	FALSE	29717
Chr03	5397968	5400202	SbPI329501.03G051900	8_9292	102	9293	PI_329501	Arr216811	TRUE	OG0034179	N0.HOG0037560 OG0034179	FALSE	30552
Chr03	5241612	5242735	SbPI329501.03G049600	8_9269	219	9270	PI_329501	Arr216986	TRUE	OG0034238	N0.HOG0037619 OG0034238	FALSE	42030
Chr03	62987924	62989038	SbPI329501.03G245700	8_11230	113	11231	PI_329501	Arr216836	TRUE	OG0034239	N0.HOG0037620 OG0034239	FALSE	31280
Chr03	73450213	73453774	SbPI329501.03G369300	8_12466	671	12467	PI_329501	Arr216882	TRUE	OG0034240	N0.HOG0037621 OG0034240	FALSE	32849
Chr03	74057235	74058440	SbPI329501.03G375600	8_12529	123	12530	PI_329501	Arr216879	TRUE	OG0034241	N0.HOG0037622 OG0034241	FALSE	32558
Chr03	1550899	1551602	SbPI329501.03G015800	8_8931	135	8932	PI_329501	Arr216872	TRUE	OG0036687	N0.HOG0040068 OG0036687	FALSE	31957
Chr03	60465521	60465905	SbPI329501.03G220500	8_10978	128	10979	PI_329501	Arr216871	TRUE	OG0036696	N0.HOG0040077 OG0036696	FALSE	31946
Chr03	1477944	1478612	SbPI329501.03G014700	8_8920	174	8921	PI_329501	Arr216869	TRUE	OG0036833	N0.HOG0040214 OG0036833	FALSE	31902
Chr03	65010203	65011651	SbPI329501.03G270100	8_11474	129	11475	PI_329501	Arr216863	TRUE	OG0036844	N0.HOG0040225 OG0036844	FALSE	31866
Chr03	68233384	68234928	SbPI329501.03G307100	8_11844	124	11845	PI_329501	Arr216865	TRUE	OG0036846	N0.HOG0040227 OG0036846	FALSE	31868
Chr03	10460603	10471476	SbPI329501.03G096100	8_9734	206	9735	PI_329501	Arr845114	FALSE	OG0036963	N0.HOG0040344 OG0036963	FALSE	24263
Chr03	75073690	75074963	SbPI329501.03G388200	8_12655	107	12656	PI_329501	Arr216846	TRUE	OG0037152	N0.HOG0040533 OG0037152	FALSE	31537
Chr03	1074431	1079590	SbPI329501.03G011100	8_8884	315	8885	PI_329501	Arr845067	FALSE	OG0037249	N0.HOG0040630 OG0037249	FALSE	23491
Chr03	5616714	5618083	SbPI329501.03G054600	8_9319	393	9320	PI_329501	Arr845082	FALSE	OG0037250	N0.HOG0040631 OG0037250	FALSE	23923
Chr03	6905016	6905325	SbPI329501.03G068300	8_9456	103	9457	PI_329501	Arr216409	TRUE	OG0037251	N0.HOG0040632 OG0037251	FALSE	25918
Chr03	9414996	9420999	SbPI329501.03G088700	8_9660	166	9661	PI_329501	Arr216999	TRUE	OG0037252	N0.HOG0040633 OG0037252	FALSE	42043
Chr03	53973719	53974999	SbPI329501.03G173300	8_10506	107	10507	PI_329501	Arr845164	FALSE	OG0037253	N0.HOG0040634 OG0037253	FALSE	544
Chr03	58636136	58638119	SbPI329501.03G204700	8_10820	326	10821	PI_329501	Arr845183	FALSE	OG0037254	N0.HOG0040635 OG0037254	FALSE	815
Chr03	63779513	63780140	SbPI329501.03G255300	8_11326	209	11327	PI_329501	Arr216894	TRUE	OG0037255	N0.HOG0040636 OG0037255	FALSE	33572
Chr03	279299	282402	SbPI329501.03G001800	8_8791	234	8792	PI_329501	Arr215268	TRUE	OG0002211	N0.NoHOG03991	FALSE	23398
Chr03	1019988	1022166	SbPI329501.03G010300	8_8876	421	8877	PI_329501	Arr215345	TRUE	OG0004333	N0.NoHOG03992	FALSE	23483
Chr03	2465378	2475244	SbPI329501.03G025000	8_9023	271	9024	PI_329501	Arr845076	TRUE	OG0004348	N0.NoHOG03993	FALSE	23632
Chr03	2644662	2653490	SbPI329501.03G025900	8_9032	868	9033	PI_329501	Arr216980	TRUE	OG0004353	N0.NoHOG03994	FALSE	42024
Chr03	2696291	2697468	SbPI329501.03G026500	8_9038	175	9039	PI_329501	Arr216981	TRUE	OG0004367	N0.NoHOG03995	FALSE	42025
Chr03	3374925	3375717	SbPI329501.03G031700	8_9090	264	9091	PI_329501	Arr216984	TRUE	NoOG02706	N0.NoHOG03996	FALSE	42028
Chr03	3656999	3667272	SbPI329501.03G034300	8_9116	989	9117	PI_329501	Arr215558	TRUE	OG0002228	N0.NoHOG03997	FALSE	23718
Chr03	3739971	3740558	SbPI329501.03G034900	8_9122	110	9123	PI_329501	Arr216985	TRUE	NoOG02707	N0.NoHOG03998	FALSE	42029
Chr03	4301483	4303345	SbPI329501.03G040000	8_9173	495	9174	PI_329501	Arr215622	TRUE	OG0002232	N0.NoHOG03999	FALSE	23778
Chr03	4912568	4916154	SbPI329501.03G045700	8_9230	234	9231	PI_329501	Arr215682	TRUE	OG0004382	N0.NoHOG04000	FALSE	23840
Chr03	5180532	5180927	SbPI329501.03G048800	8_9261	76	9262	PI_329501	Arr217090	TRUE	NoOG02708	N0.NoHOG04001	FALSE	51239
Chr03	5247524	5247958	SbPI329501.03G049800	8_9271	102	9272	PI_329501	Arr216987	TRUE	NoOG02709	N0.NoHOG04002	FALSE	42031
Chr03	6054782	6055528	SbPI329501.03G059200	8_9365	137	9366	PI_329501	Arr215796	TRUE	OG0000008	N0.NoHOG04003	FALSE	23961
Chr03	6150560	6151464	SbPI329501.03G060500	8_9378	262	9379	PI_329501	Arr845086	FALSE	OG0002248	N0.NoHOG04004	FALSE	23965
Chr03	6164025	6174047	SbPI329501.03G060700	8_9380	677	9381	PI_329501	Arr215798	TRUE	OG0002250	N0.NoHOG04005	FALSE	23967
Chr03	6332287	6332797	SbPI329501.03G062000	8_9393	105	9394	PI_329501	Arr216991	TRUE	NoOG02710	N0.NoHOG04006	FALSE	42035
Chr03	6457270	6461306	SbPI329501.03G063200	8_9405	1049	9406	PI_329501	Arr845088	FALSE	OG0000700	N0.NoHOG04007	FALSE	23970
Chr03	6710737	6711705	SbPI329501.03G066400	8_9437	108	9438	PI_329501	Arr216898	TRUE	OG0024420	N0.NoHOG04008	FALSE	33702
Chr03	6854190	6855583	SbPI329501.03G067700	8_9450	425	9451	PI_329501	Arr845093	FALSE	OG0000057	N0.NoHOG04009	FALSE	24022
Chr03	6859937	6861249	SbPI329501.03G067800	8_9451	405	9452	PI_329501	Arr845093	FALSE	OG0000057	N0.NoHOG04010	FALSE	24022
Chr03	7043913	7044367	SbPI329501.03G069700	8_9470	125	9471	PI_329501	Arr216993	TRUE	NoOG02711	N0.NoHOG04011	FALSE	42037
Chr03	7276196	7277584	SbPI329501.03G071400	8_9487	149	9488	PI_329501	Arr216994	TRUE	NoOG02712	N0.NoHOG04012	FALSE	42038
Chr03	7329181	7333497	SbPI329501.03G072200	8_9495	441	9496	PI_329501	Arr845097	TRUE	OG0004420	N0.NoHOG04013	FALSE	24059
Chr03	7363921	7364402	SbPI329501.03G072500	8_9498	131	9499	PI_329501	Arr216997	TRUE	OG0000009	N0.NoHOG04014	FALSE	42041
Chr03	7403513	7411446	SbPI329501.03G073000	8_9503	672	9504	PI_329501	Arr845098	FALSE	OG0002256	N0.NoHOG04015	FALSE	24063
Chr03	7724597	7731089	SbPI329501.03G074900	8_9522	467	9523	PI_329501	Arr845098	FALSE	OG0000175	N0.NoHOG04016	FALSE	24063
Chr03	9115533	9124176	SbPI329501.03G087400	8_9647	283	9648	PI_329501	Arr216418	TRUE	OG0000839	N0.NoHOG04017	FALSE	25940
Chr03	10318923	10322275	SbPI329501.03G095100	8_9724	131	9725	PI_329501	Arr845113	FALSE	OG0004451	N0.NoHOG04018	FALSE	24253
Chr03	10419384	10419735	SbPI329501.03G095700	8_9730	72	9731	PI_329501	Arr216044	TRUE	NoOG02713	N0.NoHOG04019	FALSE	24258
Chr03	10506707	10510892	SbPI329501.03G096400	8_9737	965	9738	PI_329501	Arr845115	FALSE	OG0004458	N0.NoHOG04020	FALSE	24266
Chr03	10610218	10610875	SbPI329501.03G097800	8_9751	138	9752	PI_329501	Arr845116	FALSE	OG0004460	N0.NoHOG04021	FALSE	24270
Chr03	10700394	10703730	SbPI329501.03G098800	8_9761	347	9762	PI_329501	Arr845117	TRUE	OG0004462	N0.NoHOG04022	FALSE	24272
Chr03	11252907	11253344	SbPI329501.03G105100	8_9824	62	9825	PI_329501	Arr217000	TRUE	NoOG02714	N0.NoHOG04023	FALSE	42044
Chr03	11678919	11679863	SbPI329501.03G108800	8_9861	119	9862	PI_329501	Arr217001	TRUE	NoOG02715	N0.NoHOG04024	FALSE	42045
Chr03	13795544	13799991	SbPI329501.03G122900	8_10002	614	10003	PI_329501	Arr217331	TRUE	OG0004498	N0.NoHOG04025	FALSE	79
Chr03	15377084	15381477	SbPI329501.03G130800	8_10081	246	10082	PI_329501	Arr845041	FALSE	OG0002289	N0.NoHOG04026	FALSE	151
Chr03	15465736	15471276	SbPI329501.03G131300	8_10086	386	10087	PI_329501	Arr845040	FALSE	OG0002288	N0.NoHOG04027	FALSE	150
Chr03	18039240	18039576	SbPI329501.03G141700	8_10190	112	10191	PI_329501	Arr216955	TRUE	NoOG02716	N0.NoHOG04028	FALSE	41625
Chr03	19692893	19701931	SbPI329501.03G146300	8_10236	659	10237	PI_329501	Arr845151	TRUE	OG0000903	N0.NoHOG04029	FALSE	297
Chr03	21738926	21747375	SbPI329501.03G149300	8_10266	558	10267	PI_329501	Arr216876	TRUE	OG0004555	N0.NoHOG04030	FALSE	323
Chr03	27464088	27465583	SbPI329501.03G151000	8_10283	141	10284	PI_329501	Arr216956	TRUE	NoOG02717	N0.NoHOG04031	FALSE	41627
Chr03	31892149	31892590	SbPI329501.03G152800	8_10301	147	10302	PI_329501	Arr216958	TRUE	NoOG02718	N0.NoHOG04032	FALSE	41629
Chr03	43853573	43854040	SbPI329501.03G156000	8_10333	126	10334	PI_329501	Arr216437	TRUE	OG0028295	N0.NoHOG04033	FALSE	26037
Chr03	48228340	48228790	SbPI329501.03G159100	8_10364	150	10365	PI_329501	Arr216961	TRUE	NoOG02719	N0.NoHOG04034	FALSE	41632
Chr03	48857954	48862274	SbPI329501.03G160000	8_10373	92	10374	PI_329501	Arr216947	TRUE	NoOG02720	N0.NoHOG04035	FALSE	407
Chr03	52003670	52007098	SbPI329501.03G164600	8_10419	319	10420	PI_329501	Arr845160	FALSE	OG0004584	N0.NoHOG04036	FALSE	454
Chr03	53637597	53644594	SbPI329501.03G172100	8_10494	711	10495	PI_329501	Arr845162	FALSE	OG0004594	N0.NoHOG04037	FALSE	534
Chr03	53951813	53968130	SbPI329501.03G173200	8_10505	1383	10506	PI_329501	Arr845163	FALSE	OG0001173	N0.NoHOG04038	FALSE	543
Chr03	54013898	54018981	SbPI329501.03G173400	8_10507	483	10508	PI_329501	Arr845166	FALSE	OG0004602	N0.NoHOG04039	FALSE	561
Chr03	54081863	54084635	SbPI329501.03G173900	8_10512	151	10513	PI_329501	Arr217119	TRUE	OG0004597	N0.NoHOG04040	FALSE	547
Chr03	54094519	54097507	SbPI329501.03G174200	8_10515	274	10516	PI_329501	Arr845165	TRUE	OG0004598	N0.NoHOG04041	FALSE	548
Chr03	54221098	54221681	SbPI329501.03G174900	8_10522	157	10523	PI_329501	Arr217127	TRUE	OG0006218	N0.NoHOG04042	FALSE	557
Chr03	55197975	55205658	SbPI329501.03G180200	8_10575	505	10576	PI_329501	Arr217183	TRUE	OG0002312	N0.NoHOG04043	FALSE	616
Chr03	55510008	55510935	SbPI329501.03G182900	8_10602	163	10603	PI_329501	Arr217197	TRUE	OG0004618	N0.NoHOG04044	FALSE	634
Chr03	55919512	55922458	SbPI329501.03G185200	8_10625	519	10626	PI_329501	Arr845173	TRUE	OG0002317	N0.NoHOG04045	FALSE	653
Chr03	55984251	55984829	SbPI329501.03G185800	8_10631	66	10632	PI_329501	Arr216962	TRUE	OG0002313	N0.NoHOG04046	FALSE	41633
Chr03	56050312	56053612	SbPI329501.03G186400	8_10637	519	10638	PI_329501	Arr217214	TRUE	OG0004624	N0.NoHOG04047	FALSE	657
Chr03	56231684	56232471	SbPI329501.03G187800	8_10651	90	10652	PI_329501	Arr216835	TRUE	OG0000887	N0.NoHOG04048	FALSE	31279
Chr03	56916410	56917412	SbPI329501.03G191900	8_10692	334	10693	PI_329501	Arr217256	TRUE	OG0000386	N0.NoHOG04049	FALSE	706
Chr03	57147925	57154447	SbPI329501.03G193400	8_10707	820	10708	PI_329501	Arr217266	TRUE	OG0001543	N0.NoHOG04050	FALSE	716
Chr03	57183443	57187177	SbPI329501.03G193800	8_10711	385	10712	PI_329501	Arr217268	TRUE	OG0004627	N0.NoHOG04051	FALSE	720
Chr03	57990816	57996398	SbPI329501.03G200400	8_10777	354	10778	PI_329501	Arr217318	TRUE	NoOG02721	N0.NoHOG04052	FALSE	777
Chr03	58035105	58038760	SbPI329501.03G200800	8_10781	690	10782	PI_329501	Arr217323	TRUE	OG0004645	N0.NoHOG04053	FALSE	781
Chr03	58712341	58715740	SbPI329501.03G205100	8_10824	545	10825	PI_329501	Arr217359	TRUE	OG0002336	N0.NoHOG04054	FALSE	822
Chr03	59044510	59046286	SbPI329501.03G207200	8_10845	443	10846	PI_329501	Arr216209	TRUE	OG0025185	N0.NoHOG04055	FALSE	24451
Chr03	60216751	60217240	SbPI329501.03G217800	8_10951	105	10952	PI_329501	Arr216965	TRUE	NoOG02722	N0.NoHOG04056	FALSE	41636
Chr03	60291112	60294005	SbPI329501.03G218500	8_10958	274	10959	PI_329501	Arr217487	TRUE	OG0004685	N0.NoHOG04057	FALSE	958
Chr03	61691165	61692209	SbPI329501.03G232300	8_11096	117	11097	PI_329501	Arr216775	TRUE	OG0025141	N0.NoHOG04058	FALSE	30045
Chr03	61913398	61918000	SbPI329501.03G234200	8_11115	691	11116	PI_329501	Arr214096	TRUE	OG0001550	N0.NoHOG04059	FALSE	1111
Chr03	62413710	62414789	SbPI329501.03G239300	8_11166	266	11167	PI_329501	Arr214123	TRUE	OG0001551	N0.NoHOG04060	FALSE	1144
Chr03	62615384	62618008	SbPI329501.03G241200	8_11185	132	11186	PI_329501	Arr216967	TRUE	NoOG02723	N0.NoHOG04061	FALSE	41638
Chr03	62627677	62628266	SbPI329501.03G241500	8_11188	133	11189	PI_329501	Arr216968	TRUE	NoOG02724	N0.NoHOG04062	FALSE	41639
Chr03	64361036	64361972	SbPI329501.03G262300	8_11396	141	11397	PI_329501	Arr216465	TRUE	OG0001019	N0.NoHOG04063	FALSE	26185
Chr03	64956193	64962773	SbPI329501.03G269400	8_11467	686	11468	PI_329501	Arr214444	TRUE	OG0004760	N0.NoHOG04064	FALSE	1483
Chr03	65629835	65630540	SbPI329501.03G278200	8_11555	170	11556	PI_329501	Arr214532	TRUE	OG0002386	N0.NoHOG04065	FALSE	1576
Chr03	65632317	65636424	SbPI329501.03G278300	8_11556	410	11557	PI_329501	Arr214533	TRUE	OG0004769	N0.NoHOG04066	FALSE	1578
Chr03	66116287	66117695	SbPI329501.03G283400	8_11607	225	11608	PI_329501	Arr216969	TRUE	NoOG02725	N0.NoHOG04067	FALSE	41641
Chr03	66171526	66185943	SbPI329501.03G284000	8_11613	1211	11614	PI_329501	Arr845044	FALSE	OG0004778	N0.NoHOG04068	FALSE	1634
Chr03	66353283	66353756	SbPI329501.03G285800	8_11631	68	11632	PI_329501	Arr217091	TRUE	NoOG02726	N0.NoHOG04069	FALSE	51240
Chr03	67537545	67542315	SbPI329501.03G299100	8_11764	743	11765	PI_329501	Arr214733	TRUE	OG0004795	N0.NoHOG04070	FALSE	1797
Chr03	68847499	68848223	SbPI329501.03G314400	8_11917	104	11918	PI_329501	Arr216742	TRUE	OG0000004	N0.NoHOG04071	FALSE	29095
Chr03	69118451	69118751	SbPI329501.03G317500	8_11948	100	11949	PI_329501	Arr216970	TRUE	NoOG02727	N0.NoHOG04072	FALSE	41642
Chr03	69219955	69226190	SbPI329501.03G319000	8_11963	378	11964	PI_329501	Arr214936	TRUE	OG0004806	N0.NoHOG04073	FALSE	2009
Chr03	71473920	71475867	SbPI329501.03G345100	8_12224	412	12225	PI_329501	Arr216973	TRUE	OG0004827	N0.NoHOG04074	FALSE	41645
Chr03	71843599	71845457	SbPI329501.03G350000	8_12273	156	12274	PI_329501	Arr216974	TRUE	NoOG02728	N0.NoHOG04075	FALSE	41646
Chr03	74164946	74167300	SbPI329501.03G377000	8_12543	524	12544	PI_329501	Arr216431	TRUE	OG0004899	N0.NoHOG04076	FALSE	2600
Chr03	74539395	74540996	SbPI329501.03G381800	8_12591	433	12592	PI_329501	Arr216505	TRUE	OG0004906	N0.NoHOG04077	FALSE	2648
Chr03	74591716	74594034	SbPI329501.03G382400	8_12597	177	12598	PI_329501	Arr216511	TRUE	OG0004911	N0.NoHOG04078	FALSE	2654
Chr03	74744565	74748491	SbPI329501.03G384300	8_12616	352	12617	PI_329501	Arr845140	TRUE	OG0004917	N0.NoHOG04079	FALSE	2671
Chr03	74766255	74768093	SbPI329501.03G384500	8_12618	342	12619	PI_329501	Arr845141	FALSE	OG0004919	N0.NoHOG04080	FALSE	2673
Chr03	74772125	74773395	SbPI329501.03G384600	8_12619	337	12620	PI_329501	Arr845142	TRUE	OG0004920	N0.NoHOG04081	FALSE	2674
Chr03	74784049	74796969	SbPI329501.03G384900	8_12622	1253	12623	PI_329501	Arr845144	TRUE	OG0004922	N0.NoHOG04082	FALSE	2677
Chr03	74858200	74860010	SbPI329501.03G385500	8_12628	388	12629	PI_329501	Arr845139	FALSE	OG0004916	N0.NoHOG04083	FALSE	2670
Chr04	54424590	54425318	SbPI329501.04G199100	8_14843	174	14844	PI_329501	Arr217831	TRUE	OG0000000	N0.HOG0000002 OG0000000	FALSE	30610
Chr04	59738210	59738971	SbPI329501.04G256100	8_15413	123	15414	PI_329501	Arr845280	FALSE	OG0000005	N0.HOG0000080 OG0000005	FALSE	5390
Chr04	59759311	59759680	SbPI329501.04G256500	8_15417	123	15418	PI_329501	Arr845280	FALSE	OG0000005	N0.HOG0000082 OG0000005	FALSE	5390
Chr04	59748912	59749281	SbPI329501.04G256300	8_15415	123	15416	PI_329501	Arr845280	TRUE	OG0000005	N0.HOG0000085 OG0000005	FALSE	5390
Chr04	59742364	59742733	SbPI329501.04G256200	8_15414	123	15415	PI_329501	Arr845280	FALSE	OG0000005	N0.HOG0000095 OG0000005	FALSE	5390
Chr04	59731683	59732439	SbPI329501.04G256000	8_15412	123	15413	PI_329501	Arr845280	FALSE	OG0000005	N0.HOG0000101 OG0000005	FALSE	5390
Chr04	59727871	59728586	SbPI329501.04G255900	8_15411	123	15412	PI_329501	Arr845280	FALSE	OG0000005	N0.HOG0000106 OG0000005	FALSE	5390
Chr04	55192776	55193835	SbPI329501.04G207400	8_14926	353	14927	PI_329501	Arr217807	TRUE	OG0000023	N0.HOG0000272 OG0000023	FALSE	30456
Chr04	54376097	54380212	SbPI329501.04G198600	8_14838	719	14839	PI_329501	Arr845267	FALSE	OG0000024	N0.HOG0000284 OG0000024	FALSE	4802
Chr04	54663330	54667594	SbPI329501.04G202400	8_14876	769	14877	PI_329501	Arr845267	TRUE	OG0000024	N0.HOG0000285 OG0000024	FALSE	4802
Chr04	36335390	36337548	SbPI329501.04G120700	8_14059	365	14060	PI_329501	Arr845236	TRUE	OG0000028	N0.HOG0000315 OG0000028	FALSE	4029
Chr04	52509325	52513481	SbPI329501.04G184500	8_14697	990	14698	PI_329501	Arr845260	FALSE	OG0000029	N0.HOG0000320 OG0000029	FALSE	4665
Chr04	52516576	52527754	SbPI329501.04G184600	8_14698	974	14699	PI_329501	Arr845260	FALSE	OG0000029	N0.HOG0000321 OG0000029	FALSE	4665
Chr04	53024414	53027432	SbPI329501.04G187000	8_14722	903	14723	PI_329501	Arr845260	FALSE	OG0000029	N0.HOG0000326 OG0000029	FALSE	4665
Chr04	8001918	8008163	SbPI329501.04G079400	8_13646	1389	13647	PI_329501	Arr217663	TRUE	OG0000037	N0.HOG0000394 OG0000037	FALSE	29103
Chr04	12602016	12608736	SbPI329501.04G100300	8_13855	1293	13856	PI_329501	Arr218540	TRUE	OG0000037	N0.HOG0000402 OG0000037	FALSE	3868
Chr04	37893954	37895096	SbPI329501.04G122200	8_14074	308	14075	PI_329501	Arr217604	TRUE	OG0000041	N0.HOG0000422 OG0000041	FALSE	26504
Chr04	62574415	62574790	SbPI329501.04G286800	8_15720	125	15721	PI_329501	Arr217926	TRUE	OG0000054	N0.HOG0000505 OG0000054	FALSE	31547
Chr04	57406978	57407780	SbPI329501.04G231000	8_15162	156	15163	PI_329501	Arr219636	TRUE	OG0000055	N0.HOG0000512 OG0000055	FALSE	5129
Chr04	6106333	6107428	SbPI329501.04G065500	8_13507	246	13508	PI_329501	Arr217635	TRUE	OG0000066	N0.HOG0000562 OG0000066	FALSE	28884
Chr04	17186307	17186572	SbPI329501.04G111200	8_13964	50	13965	PI_329501	Arr217638	TRUE	OG0000073	N0.HOG0000603 OG0000073	FALSE	28889
Chr04	10007711	10010355	SbPI329501.04G089300	8_13745	183	13746	PI_329501	Arr845223	TRUE	OG0000080	N0.HOG0000641 OG0000080	FALSE	3769
Chr04	8147668	8150532	SbPI329501.04G080400	8_13656	833	13657	PI_329501	Arr217636	TRUE	OG0000087	N0.HOG0000666 OG0000087	FALSE	28885
Chr04	733044	734231	SbPI329501.04G008200	8_12934	268	12935	PI_329501	Arr845194	FALSE	OG0000101	N0.HOG0000707 OG0000101	FALSE	2969
Chr04	782706	783976	SbPI329501.04G008800	8_12940	270	12941	PI_329501	Arr845194	FALSE	OG0000101	N0.HOG0000708 OG0000101	FALSE	2969
Chr04	740880	742161	SbPI329501.04G008300	8_12935	286	12936	PI_329501	Arr845194	TRUE	OG0000101	N0.HOG0000709 OG0000101	FALSE	2969
Chr04	57936913	57938583	SbPI329501.04G236800	8_15220	167	15221	PI_329501	Arr219689	TRUE	OG0000103	N0.HOG0000715 OG0000103	FALSE	5190
Chr04	5057004	5057493	SbPI329501.04G055500	8_13407	163	13408	PI_329501	Arr218186	TRUE	OG0000107	N0.HOG0000731 OG0000107	FALSE	3436
Chr04	55104218	55105145	SbPI329501.04G206600	8_14918	194	14919	PI_329501	Arr219421	TRUE	OG0000146	N0.HOG0000876 OG0000146	FALSE	4881
Chr04	48213555	48217035	SbPI329501.04G145700	8_14309	549	14310	PI_329501	Arr845249	FALSE	OG0000146	N0.HOG0000877 OG0000146	FALSE	4300
Chr04	38786654	38787635	SbPI329501.04G122900	8_14081	327	14082	PI_329501	Arr217923	TRUE	OG0000153	N0.HOG0000913 OG0000153	FALSE	31541
Chr04	3017402	3026801	SbPI329501.04G033300	8_13185	787	13186	PI_329501	Arr845204	FALSE	OG0000161	N0.HOG0000931 OG0000161	FALSE	3212
Chr04	1193131	1199174	SbPI329501.04G013500	8_12987	712	12988	PI_329501	Arr217762	TRUE	OG0000161	N0.HOG0000932 OG0000161	FALSE	3014
Chr04	3028368	3037111	SbPI329501.04G033400	8_13186	758	13187	PI_329501	Arr845204	FALSE	OG0000161	N0.HOG0000933 OG0000161	FALSE	3212
Chr04	1664516	1667616	SbPI329501.04G018500	8_13037	237	13038	PI_329501	Arr217830	TRUE	OG0000169	N0.HOG0000974 OG0000169	FALSE	3061
Chr04	13745239	13746594	SbPI329501.04G104300	8_13895	260	13896	PI_329501	Arr845231	FALSE	OG0000177	N0.HOG0001009 OG0000177	FALSE	3894
Chr04	11092651	11098753	SbPI329501.04G095100	8_13803	711	13804	PI_329501	Arr218500	TRUE	OG0000181	N0.HOG0001016 OG0000181	FALSE	3818
Chr04	43443943	43445186	SbPI329501.04G128100	8_14133	276	14134	PI_329501	Arr217608	TRUE	OG0000191	N0.HOG0001050 OG0000191	FALSE	26525
Chr04	3514994	3516572	SbPI329501.04G038100	8_13233	383	13234	PI_329501	Arr217586	TRUE	OG0000202	N0.HOG0001081 OG0000202	FALSE	26367
Chr04	63530195	63530591	SbPI329501.04G298900	8_15841	65	15842	PI_329501	Arr217632	TRUE	OG0000230	N0.HOG0001167 OG0000230	FALSE	26708
Chr04	18320666	18333689	SbPI329501.04G112700	8_13979	104	13980	PI_329501	Arr217986	TRUE	OG0000235	N0.HOG0001189 OG0000235	FALSE	32004
Chr04	15348061	15348562	SbPI329501.04G107700	8_13929	167	13930	PI_329501	Arr217768	TRUE	OG0000246	N0.HOG0001224 OG0000246	FALSE	30164
Chr04	63452054	63453463	SbPI329501.04G298100	8_15833	322	15834	PI_329501	Arr218812	TRUE	OG0000251	N0.HOG0001239 OG0000251	FALSE	41691
Chr04	50311524	50314880	SbPI329501.04G162600	8_14478	447	14479	PI_329501	Arr219047	TRUE	OG0000256	N0.HOG0001256 OG0000256	FALSE	4446
Chr04	63925728	63929497	SbPI329501.04G303000	8_15882	676	15883	PI_329501	Arr220259	TRUE	OG0000257	N0.HOG0001257 OG0000257	FALSE	5852
Chr04	61179680	61181297	SbPI329501.04G272600	8_15578	143	15579	PI_329501	Arr217629	TRUE	OG0000266	N0.HOG0001290 OG0000266	FALSE	26684
Chr04	41298297	41301053	SbPI329501.04G124900	8_14101	359	14102	PI_329501	Arr218700	TRUE	OG0000269	N0.HOG0001298 OG0000269	FALSE	4075
Chr04	62209849	62214167	SbPI329501.04G284200	8_15694	427	15695	PI_329501	Arr220102	TRUE	OG0000282	N0.HOG0001327 OG0000282	FALSE	5667
Chr04	5769854	5770580	SbPI329501.04G062900	8_13481	116	13482	PI_329501	Arr218254	TRUE	OG0000284	N0.HOG0001331 OG0000284	FALSE	3512
Chr04	5795459	5796175	SbPI329501.04G063100	8_13483	116	13484	PI_329501	Arr218256	TRUE	OG0000284	N0.HOG0001332 OG0000284	FALSE	3516
Chr04	6748695	6750563	SbPI329501.04G070900	8_13561	206	13562	PI_329501	Arr845214	TRUE	OG0000285	N0.HOG0001333 OG0000285	FALSE	3589
Chr04	6745486	6747384	SbPI329501.04G070800	8_13560	170	13561	PI_329501	Arr845214	FALSE	OG0000285	N0.HOG0001334 OG0000285	FALSE	3589
Chr04	10412324	10416613	SbPI329501.04G091800	8_13770	344	13771	PI_329501	Arr218479	TRUE	OG0000286	N0.HOG0001337 OG0000286	FALSE	3789
Chr04	750855	752975	SbPI329501.04G008400	8_12936	95	12937	PI_329501	Arr217717	TRUE	OG0000309	N0.HOG0001399 OG0000309	FALSE	2971
Chr04	54714141	54725015	SbPI329501.04G203300	8_14885	368	14886	PI_329501	Arr219393	TRUE	OG0000312	N0.HOG0001405 OG0000312	FALSE	4848
Chr04	64295884	64301978	SbPI329501.04G308300	8_15935	470	15936	PI_329501	Arr220305	TRUE	OG0000321	N0.HOG0001423 OG0000321	FALSE	5905
Chr04	52929425	52934052	SbPI329501.04G186000	8_14712	296	14713	PI_329501	Arr219247	TRUE	OG0000322	N0.HOG0001426 OG0000322	FALSE	4678
Chr04	56170177	56170565	SbPI329501.04G217500	8_15027	69	15028	PI_329501	Arr217578	TRUE	OG0000325	N0.HOG0001430 OG0000325	FALSE	25320
Chr04	59710888	59727950	SbPI329501.04G255800	8_15410	1264	15411	PI_329501	Arr219864	TRUE	OG0000327	N0.HOG0001434 OG0000327	FALSE	5389
Chr04	13055599	13059227	SbPI329501.04G102300	8_13875	88	13876	PI_329501	Arr218558	TRUE	OG0000329	N0.HOG0001440 OG0000329	FALSE	3889
Chr04	33338795	33339275	SbPI329501.04G118500	8_14037	160	14038	PI_329501	Arr217770	TRUE	OG0000330	N0.HOG0001441 OG0000330	FALSE	30166
Chr04	45566681	45571587	SbPI329501.04G133600	8_14188	94	14189	PI_329501	Arr218760	TRUE	OG0000331	N0.HOG0001443 OG0000331	FALSE	4154
Chr04	51041510	51042719	SbPI329501.04G169800	8_14550	191	14551	PI_329501	Arr217620	TRUE	OG0000332	N0.HOG0001445 OG0000332	FALSE	26583
Chr04	52380988	52383827	SbPI329501.04G183200	8_14684	161	14685	PI_329501	Arr219225	TRUE	OG0000333	N0.HOG0001451 OG0000333	FALSE	4650
Chr04	50776635	50779651	SbPI329501.04G167600	8_14528	315	14529	PI_329501	Arr219089	TRUE	OG0000356	N0.HOG0001508 OG0000356	FALSE	4492
Chr04	62347825	62351048	SbPI329501.04G285800	8_15710	468	15711	PI_329501	Arr220118	TRUE	OG0000362	N0.HOG0001521 OG0000362	FALSE	5685
Chr04	52424443	52429460	SbPI329501.04G183700	8_14689	217	14690	PI_329501	Arr219230	TRUE	OG0000378	N0.HOG0001559 OG0000378	FALSE	4656
Chr04	28512426	28512702	SbPI329501.04G116600	8_14018	83	14019	PI_329501	Arr217827	TRUE	OG0000383	N0.HOG0001572 OG0000383	FALSE	30607
Chr04	3320949	3322490	SbPI329501.04G035800	8_13210	412	13211	PI_329501	Arr845202	FALSE	OG0000391	N0.HOG0001588 OG0000391	FALSE	3190
Chr04	3245848	3247696	SbPI329501.04G034900	8_13201	412	13202	PI_329501	Arr845202	TRUE	OG0000391	N0.HOG0001589 OG0000391	FALSE	3190
Chr04	3899283	3910290	SbPI329501.04G042400	8_13276	1102	13277	PI_329501	Arr218071	TRUE	OG0000392	N0.HOG0001590 OG0000392	FALSE	3302
Chr04	52966549	52969029	SbPI329501.04G186400	8_14716	65	14717	PI_329501	Arr219250	TRUE	OG0000394	N0.HOG0001595 OG0000394	FALSE	4682
Chr04	63374108	63374390	SbPI329501.04G296600	8_15818	63	15819	PI_329501	Arr220208	TRUE	OG0000395	N0.HOG0001596 OG0000395	FALSE	5795
Chr04	63055422	63055770	SbPI329501.04G292900	8_15781	52	15782	PI_329501	Arr220176	TRUE	OG0000445	N0.HOG0001706 OG0000445	FALSE	5756
Chr04	8019917	8025510	SbPI329501.04G079500	8_13647	783	13648	PI_329501	Arr218380	TRUE	OG0000470	N0.HOG0001770 OG0000470	FALSE	3669
Chr04	7822067	7823336	SbPI329501.04G078300	8_13635	423	13636	PI_329501	Arr845219	TRUE	OG0000475	N0.HOG0001781 OG0000475	FALSE	3660
Chr04	7810957	7812226	SbPI329501.04G078200	8_13634	408	13635	PI_329501	Arr845219	FALSE	OG0000475	N0.HOG0001782 OG0000475	FALSE	3660
Chr04	63848223	63850332	SbPI329501.04G301900	8_15871	286	15872	PI_329501	Arr845297	TRUE	OG0000477	N0.HOG0001785 OG0000477	FALSE	5842
Chr04	63845568	63847302	SbPI329501.04G301800	8_15870	280	15871	PI_329501	Arr845297	FALSE	OG0000477	N0.HOG0001786 OG0000477	FALSE	5842
Chr04	64554300	64556658	SbPI329501.04G311500	8_15967	412	15968	PI_329501	Arr220335	TRUE	OG0000478	N0.HOG0001787 OG0000478	FALSE	5939
Chr04	60577001	60577915	SbPI329501.04G265200	8_15504	235	15505	PI_329501	Arr845285	TRUE	OG0000504	N0.HOG0001857 OG0000504	FALSE	5476
Chr04	60572605	60573424	SbPI329501.04G265100	8_15503	240	15504	PI_329501	Arr845285	FALSE	OG0000504	N0.HOG0001858 OG0000504	FALSE	5476
Chr04	33431625	33432141	SbPI329501.04G118600	8_14038	172	14039	PI_329501	Arr217639	TRUE	OG0000517	N0.HOG0001886 OG0000517	FALSE	28891
Chr04	48851313	48852513	SbPI329501.04G150200	8_14354	400	14355	PI_329501	Arr845250	TRUE	OG0000521	N0.HOG0001899 OG0000521	FALSE	4320
Chr04	49185846	49187046	SbPI329501.04G153100	8_14383	400	14384	PI_329501	Arr845250	FALSE	OG0000521	N0.HOG0001900 OG0000521	FALSE	4320
Chr04	21327648	21330864	SbPI329501.04G114600	8_13998	420	13999	PI_329501	Arr217599	TRUE	OG0000539	N0.HOG0001934 OG0000539	FALSE	26479
Chr04	1560714	1565009	SbPI329501.04G017300	8_13025	353	13026	PI_329501	Arr845198	FALSE	OG0000541	N0.HOG0001944 OG0000541	FALSE	3052
Chr04	7966255	7971003	SbPI329501.04G079000	8_13642	1149	13643	PI_329501	Arr845220	TRUE	OG0000542	N0.HOG0001945 OG0000542	FALSE	3667
Chr04	55170485	55171582	SbPI329501.04G207200	8_14924	137	14925	PI_329501	Arr219424	TRUE	OG0000543	N0.HOG0001949 OG0000543	FALSE	4886
Chr04	6393496	6396809	SbPI329501.04G067400	8_13526	268	13527	PI_329501	Arr217593	TRUE	OG0000550	N0.HOG0001968 OG0000550	FALSE	26414
Chr04	49152889	49155079	SbPI329501.04G153000	8_14382	730	14383	PI_329501	Arr218966	TRUE	OG0000582	N0.HOG0002071 OG0000582	FALSE	4350
Chr04	3971526	3974516	SbPI329501.04G043400	8_13286	458	13287	PI_329501	Arr845208	TRUE	OG0000584	N0.HOG0002076 OG0000584	FALSE	3310
Chr04	58107869	58110968	SbPI329501.04G238600	8_15238	460	15239	PI_329501	Arr219707	TRUE	OG0000584	N0.HOG0002077 OG0000584	FALSE	5209
Chr04	10710827	10713053	SbPI329501.04G093600	8_13788	742	13789	PI_329501	Arr218773	TRUE	OG0000596	N0.HOG0002117 OG0000596	FALSE	41652
Chr04	23520712	23521129	SbPI329501.04G116000	8_14012	139	14013	PI_329501	Arr217769	TRUE	OG0000634	N0.HOG0002217 OG0000634	FALSE	30165
Chr04	40024193	40060044	SbPI329501.04G123600	8_14088	365	14089	PI_329501	Arr845237	TRUE	OG0000644	N0.HOG0002242 OG0000644	FALSE	4064
Chr04	55069481	55091610	SbPI329501.04G206400	8_14916	1818	14917	PI_329501	Arr219420	TRUE	OG0000645	N0.HOG0002243 OG0000645	FALSE	4880
Chr04	46485367	46488007	SbPI329501.04G135700	8_14209	296	14210	PI_329501	Arr845245	TRUE	OG0000659	N0.HOG0002284 OG0000659	FALSE	4177
Chr04	46483658	46485147	SbPI329501.04G135600	8_14208	226	14209	PI_329501	Arr845245	FALSE	OG0000659	N0.HOG0002285 OG0000659	FALSE	4177
Chr04	13204110	13205579	SbPI329501.04G102800	8_13880	271	13881	PI_329501	Arr845231	FALSE	OG0000660	N0.HOG0002287 OG0000660	FALSE	3894
Chr04	1402526	1405023	SbPI329501.04G015600	8_13008	267	13009	PI_329501	Arr217791	TRUE	OG0000677	N0.HOG0002321 OG0000677	FALSE	3033
Chr04	5567203	5571408	SbPI329501.04G060900	8_13461	160	13462	PI_329501	Arr218235	TRUE	OG0000696	N0.HOG0002363 OG0000696	FALSE	3490
Chr04	4018895	4021093	SbPI329501.04G044000	8_13292	528	13293	PI_329501	Arr217537	TRUE	OG0000704	N0.HOG0002386 OG0000704	FALSE	24496
Chr04	3426812	3429155	SbPI329501.04G037200	8_13224	447	13225	PI_329501	Arr218026	TRUE	OG0000704	N0.HOG0002387 OG0000704	FALSE	3247
Chr04	3883154	3883475	SbPI329501.04G042200	8_13274	107	13275	PI_329501	Arr217577	TRUE	OG0000724	N0.HOG0002429 OG0000724	FALSE	25312
Chr04	62957120	62958515	SbPI329501.04G291700	8_15769	422	15770	PI_329501	Arr845294	FALSE	OG0000725	N0.HOG0002431 OG0000725	FALSE	5741
Chr04	64551226	64553076	SbPI329501.04G311400	8_15966	365	15967	PI_329501	Arr217643	TRUE	OG0000726	N0.HOG0002433 OG0000726	FALSE	28901
Chr04	16663281	16667350	SbPI329501.04G109600	8_13948	228	13949	PI_329501	Arr218601	TRUE	OG0000744	N0.HOG0002464 OG0000744	FALSE	3947
Chr04	6906988	6908863	SbPI329501.04G072300	8_13575	355	13576	PI_329501	Arr845215	TRUE	OG0000757	N0.HOG0002496 OG0000757	FALSE	3603
Chr04	10018917	10020311	SbPI329501.04G089400	8_13746	437	13747	PI_329501	Arr845224	TRUE	OG0000758	N0.HOG0002497 OG0000758	FALSE	3771
Chr04	10060469	10061908	SbPI329501.04G089800	8_13750	424	13751	PI_329501	Arr845224	FALSE	OG0000758	N0.HOG0002498 OG0000758	FALSE	3771
Chr04	6119660	6120015	SbPI329501.04G065700	8_13509	75	13510	PI_329501	Arr845189	FALSE	OG0000787	N0.HOG0002576 OG0000787	FALSE	24502
Chr04	5306343	5307844	SbPI329501.04G057800	8_13430	371	13431	PI_329501	Arr218208	TRUE	OG0000811	N0.HOG0002635 OG0000811	FALSE	3460
Chr04	19036282	19037532	SbPI329501.04G113100	8_13983	278	13984	PI_329501	Arr218780	TRUE	OG0000819	N0.HOG0002655 OG0000819	FALSE	41659
Chr04	56886886	56890328	SbPI329501.04G225600	8_15108	359	15109	PI_329501	Arr219585	TRUE	OG0000823	N0.HOG0002666 OG0000823	FALSE	5071
Chr04	44605619	44611250	SbPI329501.04G131400	8_14166	622	14167	PI_329501	Arr218740	TRUE	OG0000826	N0.HOG0002680 OG0000826	FALSE	4129
Chr04	51260285	51262363	SbPI329501.04G171300	8_14565	518	14566	PI_329501	Arr845257	FALSE	OG0000827	N0.HOG0002682 OG0000827	FALSE	4533
Chr04	19986700	19987981	SbPI329501.04G113400	8_13986	224	13987	PI_329501	Arr218782	TRUE	OG0000848	N0.HOG0002728 OG0000848	FALSE	41660
Chr04	49593462	49598227	SbPI329501.04G155800	8_14410	133	14411	PI_329501	Arr218990	TRUE	OG0000854	N0.HOG0002747 OG0000854	FALSE	4376
Chr04	8108348	8109350	SbPI329501.04G080200	8_13654	151	13655	PI_329501	Arr845221	FALSE	OG0000856	N0.HOG0002750 OG0000856	FALSE	3670
Chr04	8080699	8081596	SbPI329501.04G079900	8_13651	163	13652	PI_329501	Arr845221	FALSE	OG0000856	N0.HOG0002751 OG0000856	FALSE	3670
Chr04	4430028	4431101	SbPI329501.04G048700	8_13339	258	13340	PI_329501	Arr845210	FALSE	OG0000882	N0.HOG0002804 OG0000882	FALSE	3367
Chr04	50210819	50211491	SbPI329501.04G161700	8_14469	87	14470	PI_329501	Arr845254	FALSE	OG0000883	N0.HOG0002807 OG0000883	FALSE	4438
Chr04	50204018	50204840	SbPI329501.04G161600	8_14468	97	14469	PI_329501	Arr845254	TRUE	OG0000883	N0.HOG0002808 OG0000883	FALSE	4438
Chr04	3292807	3297022	SbPI329501.04G035500	8_13207	411	13208	PI_329501	Arr217585	TRUE	OG0000907	N0.HOG0002864 OG0000907	FALSE	26360
Chr04	43026339	43026708	SbPI329501.04G127200	8_14124	123	14125	PI_329501	Arr217607	TRUE	OG0000919	N0.HOG0002893 OG0000919	FALSE	26522
Chr04	1395716	1398964	SbPI329501.04G015500	8_13007	968	13008	PI_329501	Arr217532	TRUE	OG0000929	N0.HOG0002919 OG0000929	FALSE	24487
Chr04	4771658	4779418	SbPI329501.04G052800	8_13380	505	13381	PI_329501	Arr845211	TRUE	OG0000930	N0.HOG0002921 OG0000930	FALSE	3406
Chr04	13455675	13456158	SbPI329501.04G103200	8_13884	161	13885	PI_329501	Arr217805	TRUE	OG0000931	N0.HOG0002925 OG0000931	FALSE	30454
Chr04	64889372	64889936	SbPI329501.04G316000	8_16012	188	16013	PI_329501	Arr217633	TRUE	OG0000932	N0.HOG0002927 OG0000932	FALSE	26718
Chr04	47399755	47403817	SbPI329501.04G140500	8_14257	849	14258	PI_329501	Arr217709	TRUE	OG0000946	N0.HOG0002965 OG0000946	FALSE	29594
Chr04	4527570	4528704	SbPI329501.04G050200	8_13354	179	13355	PI_329501	Arr217590	TRUE	OG0000958	N0.HOG0002987 OG0000958	FALSE	26387
Chr04	2754940	2762812	SbPI329501.04G030000	8_13152	1273	13153	PI_329501	Arr217956	TRUE	OG0001001	N0.HOG0003087 OG0001001	FALSE	3177
Chr04	3845142	3846814	SbPI329501.04G041700	8_13269	260	13270	PI_329501	Arr218064	TRUE	OG0001002	N0.HOG0003088 OG0001002	FALSE	3295
Chr04	53758201	53761941	SbPI329501.04G192000	8_14772	968	14773	PI_329501	Arr845264	TRUE	OG0001003	N0.HOG0003089 OG0001003	FALSE	4736
Chr04	61874471	61885947	SbPI329501.04G280600	8_15658	1059	15659	PI_329501	Arr220070	TRUE	OG0001005	N0.HOG0003091 OG0001005	FALSE	5632
Chr04	59626941	59629649	SbPI329501.04G255000	8_15402	717	15403	PI_329501	Arr219857	TRUE	OG0001049	N0.HOG0003166 OG0001049	FALSE	5381
Chr04	48452866	48453694	SbPI329501.04G147400	8_14326	276	14327	PI_329501	Arr217613	TRUE	OG0001065	N0.HOG0003189 OG0001065	FALSE	26557
Chr04	15095423	15096173	SbPI329501.04G107300	8_13925	101	13926	PI_329501	Arr218778	TRUE	OG0001073	N0.HOG0003198 OG0001073	FALSE	41657
Chr04	20311877	20312381	SbPI329501.04G114200	8_13994	168	13995	PI_329501	Arr218785	TRUE	OG0001088	N0.HOG0003228 OG0001088	FALSE	41663
Chr04	15803640	15805757	SbPI329501.04G108700	8_13939	194	13940	PI_329501	Arr217637	TRUE	OG0001104	N0.HOG0003253 OG0001104	FALSE	28888
Chr04	1863685	1866651	SbPI329501.04G020400	8_13056	458	13057	PI_329501	Arr217533	TRUE	OG0001105	N0.HOG0003255 OG0001105	FALSE	24488
Chr04	1099255	1104617	SbPI329501.04G012500	8_12977	879	12978	PI_329501	Arr845196	FALSE	OG0001106	N0.HOG0003257 OG0001106	FALSE	3004
Chr04	2274465	2279361	SbPI329501.04G024800	8_13100	456	13101	PI_329501	Arr217888	TRUE	OG0001107	N0.HOG0003258 OG0001107	FALSE	3123
Chr04	3553929	3561648	SbPI329501.04G038600	8_13238	760	13239	PI_329501	Arr218039	TRUE	OG0001108	N0.HOG0003259 OG0001108	FALSE	3262
Chr04	28713753	28719012	SbPI329501.04G117100	8_14023	506	14024	PI_329501	Arr218450	TRUE	OG0001109	N0.HOG0003260 OG0001109	FALSE	3754
Chr04	54541248	54541617	SbPI329501.04G200800	8_14860	123	14861	PI_329501	Arr219371	TRUE	OG0001110	N0.HOG0003262 OG0001110	FALSE	4822
Chr04	57766085	57768935	SbPI329501.04G235200	8_15204	327	15205	PI_329501	Arr219674	TRUE	OG0001111	N0.HOG0003263 OG0001111	FALSE	5172
Chr04	3549311	3553506	SbPI329501.04G038500	8_13237	863	13238	PI_329501	Arr218038	TRUE	OG0001182	N0.HOG0003367 OG0001182	FALSE	3260
Chr04	55103080	55104022	SbPI329501.04G206500	8_14917	170	14918	PI_329501	Arr217625	TRUE	OG0001183	N0.HOG0003368 OG0001183	FALSE	26613
Chr04	9672360	9673565	SbPI329501.04G087900	8_13731	183	13732	PI_329501	Arr218448	TRUE	OG0001185	N0.HOG0003372 OG0001185	FALSE	3753
Chr04	28704939	28706142	SbPI329501.04G117000	8_14022	183	14023	PI_329501	Arr218449	TRUE	OG0001185	N0.HOG0003372 OG0001185	FALSE	3753
Chr04	16264199	16266847	SbPI329501.04G108900	8_13941	146	13942	PI_329501	Arr217597	TRUE	OG0001186	N0.HOG0003374 OG0001186	FALSE	26468
Chr04	41041144	41043486	SbPI329501.04G124300	8_14095	537	14096	PI_329501	Arr218696	TRUE	OG0001187	N0.HOG0003376 OG0001187	FALSE	4070
Chr04	50420326	50422393	SbPI329501.04G163800	8_14490	343	14491	PI_329501	Arr219057	TRUE	OG0001188	N0.HOG0003377 OG0001188	FALSE	4456
Chr04	53429031	53433772	SbPI329501.04G189400	8_14746	719	14747	PI_329501	Arr845263	TRUE	OG0001189	N0.HOG0003378 OG0001189	FALSE	4715
Chr04	53601527	53602237	SbPI329501.04G191000	8_14762	83	14763	PI_329501	Arr219286	TRUE	OG0001190	N0.HOG0003379 OG0001190	FALSE	4728
Chr04	53606447	53611159	SbPI329501.04G191100	8_14763	383	14764	PI_329501	Arr219287	TRUE	OG0001191	N0.HOG0003380 OG0001191	FALSE	4729
Chr04	12969317	12969983	SbPI329501.04G102000	8_13872	222	13873	PI_329501	Arr217767	TRUE	OG0001239	N0.HOG0003455 OG0001239	FALSE	30163
Chr04	589866	600243	SbPI329501.04G006600	8_12918	1023	12919	PI_329501	Arr217706	TRUE	OG0001314	N0.HOG0003556 OG0001314	FALSE	2955
Chr04	1333905	1335145	SbPI329501.04G014700	8_12999	361	13000	PI_329501	Arr217529	TRUE	OG0001315	N0.HOG0003560 OG0001315	FALSE	24484
Chr04	1913057	1926817	SbPI329501.04G020500	8_13057	1591	13058	PI_329501	Arr217847	TRUE	OG0001316	N0.HOG0003561 OG0001316	FALSE	3077
Chr04	64860123	64871030	SbPI329501.04G315700	8_16009	1643	16010	PI_329501	Arr220372	TRUE	OG0001316	N0.HOG0003561 OG0001316	FALSE	5980
Chr04	5596893	5600307	SbPI329501.04G061500	8_13467	269	13468	PI_329501	Arr218240	TRUE	OG0001317	N0.HOG0003562 OG0001317	FALSE	3495
Chr04	5600953	5603432	SbPI329501.04G061600	8_13468	277	13469	PI_329501	Arr218241	TRUE	OG0001318	N0.HOG0003563 OG0001318	FALSE	3496
Chr04	7750592	7757446	SbPI329501.04G078100	8_13633	955	13634	PI_329501	Arr845218	FALSE	OG0001319	N0.HOG0003564 OG0001319	FALSE	3658
Chr04	10418373	10423462	SbPI329501.04G091900	8_13771	369	13772	PI_329501	Arr218480	TRUE	OG0001321	N0.HOG0003566 OG0001321	FALSE	3791
Chr04	43412991	43430515	SbPI329501.04G128000	8_14132	1915	14133	PI_329501	Arr218715	TRUE	OG0001322	N0.HOG0003567 OG0001322	FALSE	4099
Chr04	44376150	44381518	SbPI329501.04G130300	8_14155	317	14156	PI_329501	Arr845243	FALSE	OG0001323	N0.HOG0003568 OG0001323	FALSE	4118
Chr04	47094751	47095096	SbPI329501.04G138300	8_14235	115	14236	PI_329501	Arr218842	TRUE	OG0001324	N0.HOG0003569 OG0001324	FALSE	4200
Chr04	48082544	48084075	SbPI329501.04G145100	8_14303	428	14304	PI_329501	Arr845248	TRUE	OG0001325	N0.HOG0003570 OG0001325	FALSE	4271
Chr04	49098064	49104676	SbPI329501.04G152500	8_14377	602	14378	PI_329501	Arr218962	TRUE	OG0001326	N0.HOG0003571 OG0001326	FALSE	4344
Chr04	50364289	50365312	SbPI329501.04G163300	8_14485	217	14486	PI_329501	Arr219052	TRUE	OG0001327	N0.HOG0003572 OG0001327	FALSE	4451
Chr04	50378309	50381893	SbPI329501.04G163500	8_14487	188	14488	PI_329501	Arr219054	TRUE	OG0001328	N0.HOG0003573 OG0001328	FALSE	4453
Chr04	50383188	50386298	SbPI329501.04G163600	8_14488	319	14489	PI_329501	Arr219055	TRUE	OG0001329	N0.HOG0003574 OG0001329	FALSE	4454
Chr04	50867664	50877051	SbPI329501.04G168400	8_14536	919	14537	PI_329501	Arr219095	TRUE	OG0001330	N0.HOG0003575 OG0001330	FALSE	4500
Chr04	52899939	52904146	SbPI329501.04G185700	8_14709	540	14710	PI_329501	Arr219244	TRUE	OG0001331	N0.HOG0003576 OG0001331	FALSE	4673
Chr04	52905339	52912979	SbPI329501.04G185800	8_14710	984	14711	PI_329501	Arr219245	TRUE	OG0001332	N0.HOG0003577 OG0001332	FALSE	4676
Chr04	55306717	55310073	SbPI329501.04G208100	8_14933	746	14934	PI_329501	Arr219428	TRUE	OG0001333	N0.HOG0003578 OG0001333	FALSE	4891
Chr04	56898023	56913073	SbPI329501.04G225700	8_15109	1384	15110	PI_329501	Arr219586	TRUE	OG0001334	N0.HOG0003579 OG0001334	FALSE	5072
Chr04	57678581	57681613	SbPI329501.04G234200	8_15194	474	15195	PI_329501	Arr219666	TRUE	OG0001335	N0.HOG0003580 OG0001335	FALSE	5163
Chr04	60188888	60191269	SbPI329501.04G261300	8_15465	580	15466	PI_329501	Arr219901	TRUE	OG0001336	N0.HOG0003581 OG0001336	FALSE	5436
Chr04	61240082	61241693	SbPI329501.04G273600	8_15588	333	15589	PI_329501	Arr220010	TRUE	OG0001337	N0.HOG0003582 OG0001337	FALSE	5560
Chr04	61732528	61732929	SbPI329501.04G279000	8_15642	87	15643	PI_329501	Arr220058	TRUE	OG0001338	N0.HOG0003585 OG0001338	FALSE	5616
Chr04	61740714	61741106	SbPI329501.04G279200	8_15644	93	15645	PI_329501	Arr845289	FALSE	OG0001339	N0.HOG0003586 OG0001339	FALSE	5619
Chr04	61786380	61788428	SbPI329501.04G279900	8_15651	397	15652	PI_329501	Arr220065	TRUE	OG0001340	N0.HOG0003587 OG0001340	FALSE	5625
Chr04	62926876	62928350	SbPI329501.04G291300	8_15765	347	15766	PI_329501	Arr845293	TRUE	OG0001341	N0.HOG0003588 OG0001341	FALSE	5740
Chr04	42777178	42779397	SbPI329501.04G126500	8_14117	591	14118	PI_329501	Arr217771	TRUE	OG0001361	N0.HOG0003625 OG0001361	FALSE	30167
Chr04	647162	649786	SbPI329501.04G007200	8_12924	521	12925	PI_329501	Arr845193	FALSE	OG0001572	N0.HOG0003873 OG0001572	FALSE	2958
Chr04	3830305	3834603	SbPI329501.04G041500	8_13267	684	13268	PI_329501	Arr218063	TRUE	OG0001573	N0.HOG0003874 OG0001573	FALSE	3293
Chr04	4319223	4324120	SbPI329501.04G047100	8_13323	1000	13324	PI_329501	Arr218108	TRUE	OG0001574	N0.HOG0003875 OG0001574	FALSE	3345
Chr04	4325634	4329400	SbPI329501.04G047200	8_13324	443	13325	PI_329501	Arr218109	TRUE	OG0001575	N0.HOG0003876 OG0001575	FALSE	3346
Chr04	5581858	5583969	SbPI329501.04G061200	8_13464	181	13465	PI_329501	Arr218238	TRUE	OG0001576	N0.HOG0003877 OG0001576	FALSE	3493
Chr04	5589326	5591622	SbPI329501.04G061400	8_13466	567	13467	PI_329501	Arr218239	TRUE	OG0001577	N0.HOG0003878 OG0001577	FALSE	3494
Chr04	6985518	6986862	SbPI329501.04G072700	8_13579	167	13580	PI_329501	Arr218332	TRUE	OG0001578	N0.HOG0003879 OG0001578	FALSE	3608
Chr04	28721301	28725510	SbPI329501.04G117200	8_14024	826	14025	PI_329501	Arr218451	TRUE	OG0001580	N0.HOG0003881 OG0001580	FALSE	3755
Chr04	28730749	28744102	SbPI329501.04G117300	8_14025	1031	14026	PI_329501	Arr218452	TRUE	OG0001581	N0.HOG0003882 OG0001581	FALSE	3756
Chr04	11696563	11697226	SbPI329501.04G097500	8_13827	221	13828	PI_329501	Arr845228	FALSE	OG0001583	N0.HOG0003884 OG0001583	FALSE	3809
Chr04	11702552	11703230	SbPI329501.04G097600	8_13828	226	13829	PI_329501	Arr845228	FALSE	OG0001584	N0.HOG0003885 OG0001584	FALSE	3809
Chr04	14322293	14338064	SbPI329501.04G105800	8_13910	741	13911	PI_329501	Arr218578	TRUE	OG0001585	N0.HOG0003886 OG0001585	FALSE	3915
Chr04	38988544	39066621	SbPI329501.04G123100	8_14083	4216	14084	PI_329501	Arr218689	TRUE	OG0001587	N0.HOG0003888 OG0001587	FALSE	4061
Chr04	41033313	41039071	SbPI329501.04G124200	8_14094	613	14095	PI_329501	Arr218695	TRUE	OG0001588	N0.HOG0003889 OG0001588	FALSE	4069
Chr04	46494342	46495748	SbPI329501.04G135800	8_14210	252	14211	PI_329501	Arr845245	FALSE	OG0001589	N0.HOG0003890 OG0001589	FALSE	4177
Chr04	47763266	47765061	SbPI329501.04G143200	8_14284	259	14285	PI_329501	Arr218885	TRUE	OG0001590	N0.HOG0003891 OG0001590	FALSE	4254
Chr04	48004450	48005692	SbPI329501.04G144500	8_14297	213	14298	PI_329501	Arr218896	TRUE	OG0001591	N0.HOG0003892 OG0001591	FALSE	4266
Chr04	48030030	48035110	SbPI329501.04G144900	8_14301	797	14302	PI_329501	Arr218899	TRUE	OG0001592	N0.HOG0003893 OG0001592	FALSE	4269
Chr04	48124522	48132600	SbPI329501.04G145400	8_14306	676	14307	PI_329501	Arr218902	TRUE	OG0001593	N0.HOG0003894 OG0001593	FALSE	4274
Chr04	49105427	49111870	SbPI329501.04G152600	8_14378	689	14379	PI_329501	Arr218963	TRUE	OG0001594	N0.HOG0003895 OG0001594	FALSE	4345
Chr04	50047461	50053663	SbPI329501.04G160800	8_14460	393	14461	PI_329501	Arr219033	TRUE	OG0001595	N0.HOG0003896 OG0001595	FALSE	4429
Chr04	50373611	50374251	SbPI329501.04G163400	8_14486	119	14487	PI_329501	Arr219053	TRUE	OG0001596	N0.HOG0003897 OG0001596	FALSE	4452
Chr04	50408770	50411027	SbPI329501.04G163700	8_14489	363	14490	PI_329501	Arr219056	TRUE	OG0001597	N0.HOG0003898 OG0001597	FALSE	4455
Chr04	50571068	50581897	SbPI329501.04G165200	8_14504	976	14505	PI_329501	Arr219070	TRUE	OG0001598	N0.HOG0003899 OG0001598	FALSE	4469
Chr04	50936401	50939628	SbPI329501.04G169000	8_14542	217	14543	PI_329501	Arr219101	TRUE	OG0001599	N0.HOG0003900 OG0001599	FALSE	4506
Chr04	51290359	51294707	SbPI329501.04G171500	8_14567	555	14568	PI_329501	Arr845257	FALSE	OG0001600	N0.HOG0003901 OG0001600	FALSE	4533
Chr04	51907473	51912062	SbPI329501.04G178700	8_14639	526	14640	PI_329501	Arr219185	TRUE	OG0001601	N0.HOG0003902 OG0001601	FALSE	4605
Chr04	51912194	51915882	SbPI329501.04G178800	8_14640	249	14641	PI_329501	Arr219186	TRUE	OG0001602	N0.HOG0003903 OG0001602	FALSE	4606
Chr04	52252440	52255642	SbPI329501.04G182200	8_14674	104	14675	PI_329501	Arr219215	TRUE	OG0001603	N0.HOG0003904 OG0001603	FALSE	4639
Chr04	52926683	52927046	SbPI329501.04G185900	8_14711	121	14712	PI_329501	Arr219246	TRUE	OG0001604	N0.HOG0003905 OG0001604	FALSE	4677
Chr04	53077190	53082614	SbPI329501.04G187500	8_14727	535	14728	PI_329501	Arr219260	TRUE	OG0001605	N0.HOG0003906 OG0001605	FALSE	4697
Chr04	53356600	53362244	SbPI329501.04G189100	8_14743	343	14744	PI_329501	Arr219273	TRUE	OG0001606	N0.HOG0003907 OG0001606	FALSE	4713
Chr04	53746147	53749728	SbPI329501.04G191900	8_14771	938	14772	PI_329501	Arr845264	FALSE	OG0001607	N0.HOG0003908 OG0001607	FALSE	4736
Chr04	55284000	55288488	SbPI329501.04G207800	8_14930	606	14931	PI_329501	Arr219427	TRUE	OG0001608	N0.HOG0003909 OG0001608	FALSE	4890
Chr04	56543783	56548363	SbPI329501.04G221000	8_15062	742	15063	PI_329501	Arr219543	TRUE	OG0001609	N0.HOG0003910 OG0001609	FALSE	5025
Chr04	56548144	56550435	SbPI329501.04G221100	8_15063	613	15064	PI_329501	Arr219544	TRUE	OG0001610	N0.HOG0003911 OG0001610	FALSE	5026
Chr04	57057190	57061640	SbPI329501.04G227100	8_15123	481	15124	PI_329501	Arr219600	TRUE	OG0001611	N0.HOG0003912 OG0001611	FALSE	5089
Chr04	57276665	57280621	SbPI329501.04G229400	8_15146	492	15147	PI_329501	Arr219622	TRUE	OG0001612	N0.HOG0003913 OG0001612	FALSE	5113
Chr04	57568180	57574399	SbPI329501.04G232800	8_15180	773	15181	PI_329501	Arr219653	TRUE	OG0001613	N0.HOG0003914 OG0001613	FALSE	5147
Chr04	57584399	57586618	SbPI329501.04G232900	8_15181	362	15182	PI_329501	Arr219654	TRUE	OG0001614	N0.HOG0003915 OG0001614	FALSE	5149
Chr04	58277782	58281511	SbPI329501.04G240600	8_15258	352	15259	PI_329501	Arr219727	TRUE	OG0001615	N0.HOG0003916 OG0001615	FALSE	5230
Chr04	58433508	58435231	SbPI329501.04G241700	8_15269	310	15270	PI_329501	Arr219736	TRUE	OG0001616	N0.HOG0003917 OG0001616	FALSE	5241
Chr04	58741076	58742285	SbPI329501.04G245400	8_15306	151	15307	PI_329501	Arr219766	TRUE	OG0001617	N0.HOG0003918 OG0001617	FALSE	5277
Chr04	58936136	58937988	SbPI329501.04G247500	8_15327	245	15328	PI_329501	Arr219786	TRUE	OG0001618	N0.HOG0003921 OG0001618	FALSE	5301
Chr04	58945215	58948801	SbPI329501.04G247600	8_15328	308	15329	PI_329501	Arr219787	TRUE	OG0001619	N0.HOG0003923 OG0001619	FALSE	5302
Chr04	61738241	61738622	SbPI329501.04G279100	8_15643	93	15644	PI_329501	Arr220059	TRUE	OG0001620	N0.HOG0003924 OG0001620	FALSE	5618
Chr04	61743065	61743454	SbPI329501.04G279300	8_15645	95	15646	PI_329501	Arr845289	TRUE	OG0001621	N0.HOG0003925 OG0001621	FALSE	5619
Chr04	61753348	61757751	SbPI329501.04G279400	8_15646	305	15647	PI_329501	Arr220060	TRUE	OG0001622	N0.HOG0003926 OG0001622	FALSE	5620
Chr04	61802030	61814348	SbPI329501.04G280000	8_15652	829	15653	PI_329501	Arr220066	TRUE	OG0001623	N0.HOG0003927 OG0001623	FALSE	5626
Chr04	61869771	61870406	SbPI329501.04G280400	8_15656	163	15657	PI_329501	Arr845290	TRUE	OG0001624	N0.HOG0003928 OG0001624	FALSE	5631
Chr04	62086128	62095439	SbPI329501.04G283400	8_15686	795	15687	PI_329501	Arr220094	TRUE	OG0001625	N0.HOG0003929 OG0001625	FALSE	5659
Chr04	62982254	62986476	SbPI329501.04G292100	8_15773	421	15774	PI_329501	Arr220168	TRUE	OG0001626	N0.HOG0003930 OG0001626	FALSE	5747
Chr04	7679366	7694795	SbPI329501.04G077100	8_13623	925	13624	PI_329501	Arr845217	TRUE	OG0001819	N0.HOG0004144 OG0001819	FALSE	3649
Chr04	58663772	58667829	SbPI329501.04G244800	8_15300	502	15301	PI_329501	Arr219762	TRUE	OG0002414	N0.HOG0004782 OG0002414	FALSE	5271
Chr04	579383	581123	SbPI329501.04G006500	8_12917	429	12918	PI_329501	Arr217705	TRUE	OG0002435	N0.HOG0004806 OG0002435	FALSE	2954
Chr04	601252	604987	SbPI329501.04G006700	8_12919	613	12920	PI_329501	Arr217707	TRUE	OG0002436	N0.HOG0004807 OG0002436	FALSE	2956
Chr04	674242	676425	SbPI329501.04G007500	8_12927	502	12928	PI_329501	Arr217711	TRUE	OG0002437	N0.HOG0004808 OG0002437	FALSE	2962
Chr04	1286197	1290884	SbPI329501.04G014100	8_12993	1065	12994	PI_329501	Arr845197	TRUE	OG0002438	N0.HOG0004809 OG0002438	FALSE	3021
Chr04	1491638	1495622	SbPI329501.04G016500	8_13017	369	13018	PI_329501	Arr217800	TRUE	OG0002439	N0.HOG0004810 OG0002439	FALSE	3043
Chr04	2256791	2260569	SbPI329501.04G024600	8_13098	339	13099	PI_329501	Arr217886	TRUE	OG0002440	N0.HOG0004811 OG0002440	FALSE	3121
Chr04	3146970	3169671	SbPI329501.04G034100	8_13193	1523	13194	PI_329501	Arr218000	TRUE	OG0002441	N0.HOG0004812 OG0002441	FALSE	3220
Chr04	3308363	3316908	SbPI329501.04G035700	8_13209	895	13210	PI_329501	Arr218010	TRUE	OG0002442	N0.HOG0004814 OG0002442	FALSE	3233
Chr04	3817942	3823063	SbPI329501.04G041300	8_13265	571	13266	PI_329501	Arr218061	TRUE	OG0002444	N0.HOG0004817 OG0002444	FALSE	3291
Chr04	3823300	3825346	SbPI329501.04G041400	8_13266	489	13267	PI_329501	Arr218062	TRUE	OG0002445	N0.HOG0004818 OG0002445	FALSE	3292
Chr04	4332395	4335124	SbPI329501.04G047300	8_13325	558	13326	PI_329501	Arr218110	TRUE	OG0002446	N0.HOG0004819 OG0002446	FALSE	3347
Chr04	4579728	4581193	SbPI329501.04G050600	8_13358	252	13359	PI_329501	Arr218139	TRUE	OG0002447	N0.HOG0004821 OG0002447	FALSE	3380
Chr04	5157449	5161834	SbPI329501.04G056500	8_13417	347	13418	PI_329501	Arr218196	TRUE	OG0002448	N0.HOG0004824 OG0002448	FALSE	3447
Chr04	5192364	5198263	SbPI329501.04G056900	8_13421	360	13422	PI_329501	Arr218200	TRUE	OG0002449	N0.HOG0004826 OG0002449	FALSE	3451
Chr04	5304197	5305948	SbPI329501.04G057700	8_13429	367	13430	PI_329501	Arr218207	TRUE	OG0002450	N0.HOG0004827 OG0002450	FALSE	3459
Chr04	6388512	6394005	SbPI329501.04G067300	8_13525	371	13526	PI_329501	Arr218288	TRUE	OG0002452	N0.HOG0004829 OG0002452	FALSE	3553
Chr04	6503309	6508850	SbPI329501.04G068400	8_13536	889	13537	PI_329501	Arr218298	TRUE	OG0002453	N0.HOG0004830 OG0002453	FALSE	3565
Chr04	6651324	6655428	SbPI329501.04G070100	8_13553	316	13554	PI_329501	Arr218313	TRUE	OG0002454	N0.HOG0004831 OG0002454	FALSE	3583
Chr04	6767764	6769684	SbPI329501.04G071000	8_13562	498	13563	PI_329501	Arr218318	TRUE	OG0002455	N0.HOG0004835 OG0002455	FALSE	3590
Chr04	6769938	6771348	SbPI329501.04G071100	8_13563	208	13564	PI_329501	Arr218319	TRUE	OG0002456	N0.HOG0004836 OG0002456	FALSE	3591
Chr04	7019765	7026485	SbPI329501.04G072800	8_13580	529	13581	PI_329501	Arr218333	TRUE	OG0002457	N0.HOG0004837 OG0002457	FALSE	3609
Chr04	9435061	9436290	SbPI329501.04G087400	8_13726	256	13727	PI_329501	Arr218440	TRUE	OG0002463	N0.HOG0004843 OG0002463	FALSE	3741
Chr04	9514662	9516238	SbPI329501.04G087500	8_13727	262	13728	PI_329501	Arr218441	TRUE	OG0002464	N0.HOG0004844 OG0002464	FALSE	3742
Chr04	9616737	9618084	SbPI329501.04G087800	8_13730	122	13731	PI_329501	Arr218444	TRUE	OG0002465	N0.HOG0004845 OG0002465	FALSE	3747
Chr04	28665210	28666099	SbPI329501.04G116700	8_14019	261	14020	PI_329501	Arr218445	TRUE	OG0002467	N0.HOG0004847 OG0002467	FALSE	3749
Chr04	28668352	28673916	SbPI329501.04G116800	8_14020	306	14021	PI_329501	Arr218446	TRUE	OG0002468	N0.HOG0004848 OG0002468	FALSE	3750
Chr04	28754256	28757752	SbPI329501.04G117400	8_14026	287	14027	PI_329501	Arr218453	TRUE	OG0002469	N0.HOG0004849 OG0002469	FALSE	3757
Chr04	10404658	10411818	SbPI329501.04G091700	8_13769	961	13770	PI_329501	Arr218478	TRUE	OG0002470	N0.HOG0004850 OG0002470	FALSE	3788
Chr04	10444449	10455206	SbPI329501.04G092000	8_13772	967	13773	PI_329501	Arr218481	TRUE	OG0002471	N0.HOG0004851 OG0002471	FALSE	3792
Chr04	10465552	10471792	SbPI329501.04G092100	8_13773	430	13774	PI_329501	Arr218482	TRUE	OG0002472	N0.HOG0004852 OG0002472	FALSE	3793
Chr04	10718891	10722988	SbPI329501.04G093700	8_13789	272	13790	PI_329501	Arr218494	TRUE	OG0002473	N0.HOG0004853 OG0002473	FALSE	3807
Chr04	10921930	10922825	SbPI329501.04G094900	8_13801	205	13802	PI_329501	Arr218499	TRUE	OG0002474	N0.HOG0004854 OG0002474	FALSE	3814
Chr04	11109170	11112817	SbPI329501.04G095200	8_13804	382	13805	PI_329501	Arr218501	TRUE	OG0002475	N0.HOG0004855 OG0002475	FALSE	3819
Chr04	11692277	11695657	SbPI329501.04G097400	8_13826	449	13827	PI_329501	Arr218517	TRUE	OG0002476	N0.HOG0004856 OG0002476	FALSE	3842
Chr04	12570622	12574703	SbPI329501.04G100100	8_13853	321	13854	PI_329501	Arr218538	TRUE	OG0002479	N0.HOG0004859 OG0002479	FALSE	3865
Chr04	12575450	12577805	SbPI329501.04G100200	8_13854	309	13855	PI_329501	Arr218539	TRUE	OG0002480	N0.HOG0004860 OG0002480	FALSE	3867
Chr04	12707909	12717289	SbPI329501.04G100900	8_13861	681	13862	PI_329501	Arr218546	TRUE	OG0002481	N0.HOG0004861 OG0002481	FALSE	3874
Chr04	12836365	12840029	SbPI329501.04G101600	8_13868	232	13869	PI_329501	Arr218552	TRUE	OG0002482	N0.HOG0004862 OG0002482	FALSE	3881
Chr04	13025326	13033752	SbPI329501.04G102200	8_13874	166	13875	PI_329501	Arr218557	TRUE	OG0002483	N0.HOG0004863 OG0002483	FALSE	3887
Chr04	14083033	14090548	SbPI329501.04G105000	8_13902	664	13903	PI_329501	Arr218571	TRUE	OG0002484	N0.HOG0004864 OG0002484	FALSE	3907
Chr04	14460982	14468424	SbPI329501.04G106100	8_13913	774	13914	PI_329501	Arr218580	TRUE	OG0002485	N0.HOG0004865 OG0002485	FALSE	3917
Chr04	14603183	14611733	SbPI329501.04G106400	8_13916	728	13917	PI_329501	Arr218582	TRUE	OG0002486	N0.HOG0004866 OG0002486	FALSE	3922
Chr04	14625399	14638298	SbPI329501.04G106500	8_13917	544	13918	PI_329501	Arr218583	TRUE	OG0002487	N0.HOG0004867 OG0002487	FALSE	3923
Chr04	16270980	16308546	SbPI329501.04G109000	8_13942	420	13943	PI_329501	Arr218596	TRUE	OG0002488	N0.HOG0004868 OG0002488	FALSE	3942
Chr04	17157189	17165117	SbPI329501.04G110700	8_13959	327	13960	PI_329501	Arr218611	TRUE	OG0002489	N0.HOG0004870 OG0002489	FALSE	3958
Chr04	34904043	34905604	SbPI329501.04G119400	8_14046	310	14047	PI_329501	Arr218664	TRUE	OG0002490	N0.HOG0004872 OG0002490	FALSE	4028
Chr04	35949926	35950474	SbPI329501.04G120100	8_14053	68	14054	PI_329501	Arr218666	TRUE	OG0002491	N0.HOG0004873 OG0002491	FALSE	4031
Chr04	36716809	36720168	SbPI329501.04G120800	8_14060	789	14061	PI_329501	Arr218670	TRUE	OG0002492	N0.HOG0004874 OG0002492	FALSE	4037
Chr04	40274886	40279417	SbPI329501.04G123900	8_14091	491	14092	PI_329501	Arr218693	TRUE	OG0002493	N0.HOG0004875 OG0002493	FALSE	4066
Chr04	41297000	41298001	SbPI329501.04G124800	8_14100	209	14101	PI_329501	Arr218699	TRUE	OG0002494	N0.HOG0004876 OG0002494	FALSE	4074
Chr04	42509258	42510091	SbPI329501.04G125700	8_14109	169	14110	PI_329501	Arr218707	TRUE	OG0002495	N0.HOG0004877 OG0002495	FALSE	4084
Chr04	42543204	42557134	SbPI329501.04G125800	8_14110	1012	14111	PI_329501	Arr218708	TRUE	OG0002496	N0.HOG0004878 OG0002496	FALSE	4085
Chr04	43972531	43974415	SbPI329501.04G128500	8_14137	154	14138	PI_329501	Arr218718	TRUE	OG0002497	N0.HOG0004879 OG0002497	FALSE	4102
Chr04	44290751	44295918	SbPI329501.04G129300	8_14145	424	14146	PI_329501	Arr218726	TRUE	OG0002498	N0.HOG0004880 OG0002498	FALSE	4111
Chr04	44326673	44331150	SbPI329501.04G129600	8_14148	545	14149	PI_329501	Arr218729	TRUE	OG0002499	N0.HOG0004881 OG0002499	FALSE	4114
Chr04	44351086	44354428	SbPI329501.04G129800	8_14150	193	14151	PI_329501	Arr218730	TRUE	OG0002500	N0.HOG0004882 OG0002500	FALSE	4115
Chr04	44412266	44415728	SbPI329501.04G130500	8_14157	421	14158	PI_329501	Arr218733	TRUE	OG0002501	N0.HOG0004883 OG0002501	FALSE	4120
Chr04	46781291	46782306	SbPI329501.04G137200	8_14224	207	14225	PI_329501	Arr218836	TRUE	OG0002502	N0.HOG0004884 OG0002502	FALSE	4191
Chr04	46800184	46807983	SbPI329501.04G137400	8_14226	987	14227	PI_329501	Arr218838	TRUE	OG0002503	N0.HOG0004885 OG0002503	FALSE	4193
Chr04	46848190	46852054	SbPI329501.04G137500	8_14227	323	14228	PI_329501	Arr218839	TRUE	OG0002504	N0.HOG0004886 OG0002504	FALSE	4196
Chr04	47124391	47131779	SbPI329501.04G138500	8_14237	708	14238	PI_329501	Arr218843	TRUE	OG0002505	N0.HOG0004887 OG0002505	FALSE	4201
Chr04	47132420	47133412	SbPI329501.04G138600	8_14238	173	14239	PI_329501	Arr218844	TRUE	OG0002506	N0.HOG0004888 OG0002506	FALSE	4203
Chr04	47136815	47146822	SbPI329501.04G138700	8_14239	474	14240	PI_329501	Arr218845	TRUE	OG0002507	N0.HOG0004889 OG0002507	FALSE	4204
Chr04	47474318	47475695	SbPI329501.04G141100	8_14263	102	14264	PI_329501	Arr218867	TRUE	OG0002508	N0.HOG0004890 OG0002508	FALSE	4229
Chr04	47478595	47484219	SbPI329501.04G141200	8_14264	835	14265	PI_329501	Arr218868	TRUE	OG0002509	N0.HOG0004891 OG0002509	FALSE	4230
Chr04	47488185	47495857	SbPI329501.04G141300	8_14265	411	14266	PI_329501	Arr218869	TRUE	OG0002510	N0.HOG0004892 OG0002510	FALSE	4231
Chr04	47498655	47500245	SbPI329501.04G141400	8_14266	174	14267	PI_329501	Arr218870	TRUE	OG0002511	N0.HOG0004893 OG0002511	FALSE	4232
Chr04	47654365	47659107	SbPI329501.04G142700	8_14279	299	14280	PI_329501	Arr218882	TRUE	OG0002512	N0.HOG0004894 OG0002512	FALSE	4245
Chr04	47827823	47828366	SbPI329501.04G143800	8_14290	181	14291	PI_329501	Arr218890	TRUE	OG0002513	N0.HOG0004895 OG0002513	FALSE	4260
Chr04	47864334	47865114	SbPI329501.04G144000	8_14292	260	14293	PI_329501	Arr218891	TRUE	OG0002514	N0.HOG0004896 OG0002514	FALSE	4261
Chr04	48015509	48020241	SbPI329501.04G144600	8_14298	324	14299	PI_329501	Arr218897	TRUE	OG0002515	N0.HOG0004897 OG0002515	FALSE	4267
Chr04	48021265	48024599	SbPI329501.04G144700	8_14299	1026	14300	PI_329501	Arr218898	TRUE	OG0002516	N0.HOG0004898 OG0002516	FALSE	4268
Chr04	48036376	48040027	SbPI329501.04G145000	8_14302	1053	14303	PI_329501	Arr218900	TRUE	OG0002517	N0.HOG0004899 OG0002517	FALSE	4270
Chr04	48097129	48098857	SbPI329501.04G145200	8_14304	425	14305	PI_329501	Arr845248	FALSE	OG0002518	N0.HOG0004900 OG0002518	FALSE	4271
Chr04	48660978	48676279	SbPI329501.04G149000	8_14342	1047	14343	PI_329501	Arr218930	TRUE	OG0002519	N0.HOG0004901 OG0002519	FALSE	4307
Chr04	48706510	48709970	SbPI329501.04G149100	8_14343	349	14344	PI_329501	Arr218931	TRUE	OG0002520	N0.HOG0004902 OG0002520	FALSE	4308
Chr04	49093607	49097928	SbPI329501.04G152400	8_14376	247	14377	PI_329501	Arr218961	TRUE	OG0002521	N0.HOG0004903 OG0002521	FALSE	4343
Chr04	49370473	49371888	SbPI329501.04G154900	8_14401	291	14402	PI_329501	Arr218982	TRUE	OG0002522	N0.HOG0004904 OG0002522	FALSE	4367
Chr04	49735435	49742194	SbPI329501.04G157100	8_14423	643	14424	PI_329501	Arr219002	TRUE	OG0002523	N0.HOG0004905 OG0002523	FALSE	4390
Chr04	50020686	50025475	SbPI329501.04G160500	8_14457	673	14458	PI_329501	Arr219031	TRUE	OG0002524	N0.HOG0004906 OG0002524	FALSE	4427
Chr04	50038112	50040247	SbPI329501.04G160600	8_14458	515	14459	PI_329501	Arr219032	TRUE	OG0002525	N0.HOG0004907 OG0002525	FALSE	4428
Chr04	50286405	50288630	SbPI329501.04G162400	8_14476	394	14477	PI_329501	Arr219045	TRUE	OG0002526	N0.HOG0004908 OG0002526	FALSE	4443
Chr04	50348191	50349657	SbPI329501.04G163000	8_14482	302	14483	PI_329501	Arr219051	TRUE	OG0002527	N0.HOG0004909 OG0002527	FALSE	4450
Chr04	50358792	50360673	SbPI329501.04G163200	8_14484	486	14485	PI_329501	Arr845252	FALSE	OG0002528	N0.HOG0004910 OG0002528	FALSE	4416
Chr04	50459980	50469084	SbPI329501.04G163900	8_14491	241	14492	PI_329501	Arr219058	TRUE	OG0002529	N0.HOG0004911 OG0002529	FALSE	4457
Chr04	50704689	50705179	SbPI329501.04G166800	8_14520	123	14521	PI_329501	Arr845255	FALSE	OG0002530	N0.HOG0004912 OG0002530	FALSE	4484
Chr04	50708600	50708951	SbPI329501.04G166900	8_14521	117	14522	PI_329501	Arr219083	TRUE	OG0002531	N0.HOG0004913 OG0002531	FALSE	4485
Chr04	50714591	50715340	SbPI329501.04G167000	8_14522	224	14523	PI_329501	Arr219084	TRUE	OG0002532	N0.HOG0004914 OG0002532	FALSE	4486
Chr04	50901974	50903632	SbPI329501.04G168600	8_14538	168	14539	PI_329501	Arr219097	TRUE	OG0002533	N0.HOG0004915 OG0002533	FALSE	4502
Chr04	50946071	50948726	SbPI329501.04G169100	8_14543	226	14544	PI_329501	Arr219102	TRUE	OG0002534	N0.HOG0004916 OG0002534	FALSE	4507
Chr04	51034018	51039282	SbPI329501.04G169700	8_14549	458	14550	PI_329501	Arr219108	TRUE	OG0002535	N0.HOG0004917 OG0002535	FALSE	4516
Chr04	51892655	51898560	SbPI329501.04G178500	8_14637	590	14638	PI_329501	Arr219183	TRUE	OG0002536	N0.HOG0004918 OG0002536	FALSE	4603
Chr04	51898711	51899708	SbPI329501.04G178600	8_14638	264	14639	PI_329501	Arr219184	TRUE	OG0002537	N0.HOG0004919 OG0002537	FALSE	4604
Chr04	52025860	52031112	SbPI329501.04G179900	8_14651	488	14652	PI_329501	Arr219196	TRUE	OG0002538	N0.HOG0004920 OG0002538	FALSE	4617
Chr04	52052923	52058502	SbPI329501.04G180000	8_14652	493	14653	PI_329501	Arr219197	TRUE	OG0002539	N0.HOG0004921 OG0002539	FALSE	4618
Chr04	52246686	52251739	SbPI329501.04G182100	8_14673	683	14674	PI_329501	Arr219214	TRUE	OG0002540	N0.HOG0004922 OG0002540	FALSE	4638
Chr04	52393426	52395202	SbPI329501.04G183400	8_14686	448	14687	PI_329501	Arr219227	TRUE	OG0002541	N0.HOG0004923 OG0002541	FALSE	4653
Chr04	52439767	52444450	SbPI329501.04G183800	8_14690	224	14691	PI_329501	Arr219231	TRUE	OG0002542	N0.HOG0004924 OG0002542	FALSE	4657
Chr04	52496155	52500435	SbPI329501.04G184300	8_14695	782	14696	PI_329501	Arr219236	TRUE	OG0002543	N0.HOG0004925 OG0002543	FALSE	4662
Chr04	52502567	52504947	SbPI329501.04G184400	8_14696	502	14697	PI_329501	Arr219237	TRUE	OG0002544	N0.HOG0004926 OG0002544	FALSE	4664
Chr04	53097274	53103910	SbPI329501.04G187600	8_14728	423	14729	PI_329501	Arr219261	TRUE	OG0002547	N0.HOG0004929 OG0002547	FALSE	4699
Chr04	53185560	53189074	SbPI329501.04G188100	8_14733	777	14734	PI_329501	Arr845262	TRUE	OG0002548	N0.HOG0004930 OG0002548	FALSE	4702
Chr04	53875886	53879328	SbPI329501.04G193200	8_14784	158	14785	PI_329501	Arr219303	TRUE	OG0002550	N0.HOG0004932 OG0002550	FALSE	4748
Chr04	53954286	53956380	SbPI329501.04G194400	8_14796	244	14797	PI_329501	Arr219315	TRUE	OG0002551	N0.HOG0004933 OG0002551	FALSE	4761
Chr04	55314464	55315585	SbPI329501.04G208200	8_14934	165	14935	PI_329501	Arr219429	TRUE	OG0002552	N0.HOG0004934 OG0002552	FALSE	4892
Chr04	55480300	55482607	SbPI329501.04G210300	8_14955	527	14956	PI_329501	Arr219449	TRUE	OG0002553	N0.HOG0004935 OG0002553	FALSE	4914
Chr04	55488141	55493480	SbPI329501.04G210500	8_14957	697	14958	PI_329501	Arr219451	TRUE	OG0002554	N0.HOG0004936 OG0002554	FALSE	4916
Chr04	55494893	55496964	SbPI329501.04G210600	8_14958	386	14959	PI_329501	Arr219452	TRUE	OG0002555	N0.HOG0004937 OG0002555	FALSE	4917
Chr04	55574940	55583900	SbPI329501.04G211300	8_14965	1174	14966	PI_329501	Arr219459	TRUE	OG0002556	N0.HOG0004938 OG0002556	FALSE	4925
Chr04	56717818	56722452	SbPI329501.04G223000	8_15082	169	15083	PI_329501	Arr219561	TRUE	OG0002557	N0.HOG0004939 OG0002557	FALSE	5045
Chr04	57047675	57054099	SbPI329501.04G227000	8_15122	1179	15123	PI_329501	Arr219599	TRUE	OG0002558	N0.HOG0004940 OG0002558	FALSE	5088
Chr04	57351991	57362636	SbPI329501.04G230100	8_15153	668	15154	PI_329501	Arr219627	TRUE	OG0002559	N0.HOG0004941 OG0002559	FALSE	5119
Chr04	57487267	57490992	SbPI329501.04G231800	8_15170	296	15171	PI_329501	Arr219644	TRUE	OG0002560	N0.HOG0004943 OG0002560	FALSE	5137
Chr04	57516745	57519028	SbPI329501.04G232200	8_15174	335	15175	PI_329501	Arr219648	TRUE	OG0002561	N0.HOG0004944 OG0002561	FALSE	5142
Chr04	57551267	57552920	SbPI329501.04G232600	8_15178	98	15179	PI_329501	Arr219652	TRUE	OG0002562	N0.HOG0004945 OG0002562	FALSE	5146
Chr04	57586491	57590074	SbPI329501.04G233000	8_15182	190	15183	PI_329501	Arr219655	TRUE	OG0002563	N0.HOG0004946 OG0002563	FALSE	5150
Chr04	57590669	57595020	SbPI329501.04G233100	8_15183	434	15184	PI_329501	Arr219656	TRUE	OG0002564	N0.HOG0004947 OG0002564	FALSE	5151
Chr04	58249431	58250694	SbPI329501.04G240300	8_15255	200	15256	PI_329501	Arr219724	TRUE	OG0002565	N0.HOG0004948 OG0002565	FALSE	5227
Chr04	58262422	58264643	SbPI329501.04G240400	8_15256	253	15257	PI_329501	Arr219725	TRUE	OG0002566	N0.HOG0004949 OG0002566	FALSE	5228
Chr04	58272193	58274659	SbPI329501.04G240500	8_15257	394	15258	PI_329501	Arr219726	TRUE	OG0002567	N0.HOG0004950 OG0002567	FALSE	5229
Chr04	58529683	58531618	SbPI329501.04G243000	8_15282	354	15283	PI_329501	Arr219747	TRUE	OG0002568	N0.HOG0004953 OG0002568	FALSE	5254
Chr04	58735095	58736314	SbPI329501.04G245200	8_15304	229	15305	PI_329501	Arr219764	TRUE	OG0002569	N0.HOG0004955 OG0002569	FALSE	5275
Chr04	58737154	58740085	SbPI329501.04G245300	8_15305	286	15306	PI_329501	Arr219765	TRUE	OG0002570	N0.HOG0004956 OG0002570	FALSE	5276
Chr04	58868181	58869916	SbPI329501.04G246500	8_15317	532	15318	PI_329501	Arr219776	TRUE	OG0002571	N0.HOG0004957 OG0002571	FALSE	5289
Chr04	58951427	58954475	SbPI329501.04G247700	8_15329	585	15330	PI_329501	Arr219788	TRUE	OG0002572	N0.HOG0004958 OG0002572	FALSE	5303
Chr04	59064043	59068332	SbPI329501.04G248700	8_15339	302	15340	PI_329501	Arr219797	TRUE	OG0002573	N0.HOG0004959 OG0002573	FALSE	5313
Chr04	59136751	59140695	SbPI329501.04G249200	8_15344	458	15345	PI_329501	Arr219801	TRUE	OG0002574	N0.HOG0004960 OG0002574	FALSE	5318
Chr04	59365192	59368694	SbPI329501.04G251300	8_15365	376	15366	PI_329501	Arr219822	TRUE	OG0002575	N0.HOG0004961 OG0002575	FALSE	5342
Chr04	59372441	59374135	SbPI329501.04G251400	8_15366	370	15367	PI_329501	Arr219823	TRUE	OG0002576	N0.HOG0004962 OG0002576	FALSE	5343
Chr04	59550998	59569806	SbPI329501.04G254400	8_15396	1355	15397	PI_329501	Arr219851	TRUE	OG0002577	N0.HOG0004963 OG0002577	FALSE	5374
Chr04	59876272	59878201	SbPI329501.04G258200	8_15434	296	15435	PI_329501	Arr219876	TRUE	OG0002578	N0.HOG0004964 OG0002578	FALSE	5405
Chr04	60012561	60014141	SbPI329501.04G259400	8_15446	346	15447	PI_329501	Arr219884	TRUE	OG0002579	N0.HOG0004965 OG0002579	FALSE	5416
Chr04	60191372	60196939	SbPI329501.04G261400	8_15466	230	15467	PI_329501	Arr219902	TRUE	OG0002580	N0.HOG0004966 OG0002580	FALSE	5437
Chr04	61188206	61193046	SbPI329501.04G272800	8_15580	594	15581	PI_329501	Arr220002	TRUE	OG0002581	N0.HOG0004967 OG0002581	FALSE	5552
Chr04	61938956	61942842	SbPI329501.04G281700	8_15669	788	15670	PI_329501	Arr845291	FALSE	OG0002582	N0.HOG0004968 OG0002582	FALSE	5640
Chr04	62075614	62076546	SbPI329501.04G283300	8_15685	175	15686	PI_329501	Arr220093	TRUE	OG0002583	N0.HOG0004969 OG0002583	FALSE	5658
Chr04	62991586	62994554	SbPI329501.04G292200	8_15774	289	15775	PI_329501	Arr220169	TRUE	OG0002584	N0.HOG0004970 OG0002584	FALSE	5748
Chr04	64437034	64437779	SbPI329501.04G310300	8_15955	201	15956	PI_329501	Arr220325	TRUE	OG0002585	N0.HOG0004971 OG0002585	FALSE	5927
Chr04	64437988	64440230	SbPI329501.04G310400	8_15956	526	15957	PI_329501	Arr220326	TRUE	OG0002586	N0.HOG0004972 OG0002586	FALSE	5928
Chr04	26022593	26024393	SbPI329501.04G116400	8_14016	174	14017	PI_329501	Arr217602	TRUE	OG0003902	N0.HOG0006359 OG0003902	FALSE	26483
Chr04	19989947	19992775	SbPI329501.04G113500	8_13987	78	13988	PI_329501	Arr218783	TRUE	OG0004075	N0.HOG0006542 OG0004075	FALSE	41661
Chr04	484724	493124	SbPI329501.04G005500	8_12907	2174	12908	PI_329501	Arr217698	TRUE	OG0004959	N0.HOG0007472 OG0004959	FALSE	2945
Chr04	551003	552930	SbPI329501.04G006000	8_12912	244	12913	PI_329501	Arr217700	TRUE	OG0004960	N0.HOG0007473 OG0004960	FALSE	2948
Chr04	556956	558931	SbPI329501.04G006100	8_12913	511	12914	PI_329501	Arr217701	TRUE	OG0004961	N0.HOG0007474 OG0004961	FALSE	2949
Chr04	558815	565263	SbPI329501.04G006200	8_12914	470	12915	PI_329501	Arr217702	TRUE	OG0004962	N0.HOG0007475 OG0004962	FALSE	2950
Chr04	567020	569480	SbPI329501.04G006300	8_12915	168	12916	PI_329501	Arr217703	TRUE	OG0004963	N0.HOG0007476 OG0004963	FALSE	2951
Chr04	617987	632421	SbPI329501.04G006800	8_12920	633	12921	PI_329501	Arr845192	TRUE	OG0004965	N0.HOG0007478 OG0004965	FALSE	2957
Chr04	687228	690283	SbPI329501.04G007700	8_12929	572	12930	PI_329501	Arr217712	TRUE	OG0004966	N0.HOG0007479 OG0004966	FALSE	2963
Chr04	707945	721196	SbPI329501.04G008000	8_12932	2307	12933	PI_329501	Arr217715	TRUE	OG0004967	N0.HOG0007480 OG0004967	FALSE	2966
Chr04	960215	966830	SbPI329501.04G010900	8_12961	795	12962	PI_329501	Arr217738	TRUE	OG0004968	N0.HOG0007484 OG0004968	FALSE	2989
Chr04	1080612	1084393	SbPI329501.04G012200	8_12974	386	12975	PI_329501	Arr217751	TRUE	OG0004969	N0.HOG0007485 OG0004969	FALSE	3001
Chr04	1084759	1088365	SbPI329501.04G012300	8_12975	188	12976	PI_329501	Arr217752	TRUE	OG0004970	N0.HOG0007486 OG0004970	FALSE	3002
Chr04	1089535	1094694	SbPI329501.04G012400	8_12976	345	12977	PI_329501	Arr217753	TRUE	OG0004971	N0.HOG0007487 OG0004971	FALSE	3003
Chr04	1211106	1216287	SbPI329501.04G013700	8_12989	1076	12990	PI_329501	Arr217774	TRUE	OG0004972	N0.HOG0007488 OG0004972	FALSE	3017
Chr04	1295028	1302514	SbPI329501.04G014200	8_12994	773	12995	PI_329501	Arr217782	TRUE	OG0004973	N0.HOG0007489 OG0004973	FALSE	3022
Chr04	1304078	1309537	SbPI329501.04G014300	8_12995	429	12996	PI_329501	Arr217783	TRUE	OG0004974	N0.HOG0007490 OG0004974	FALSE	3024
Chr04	1312546	1318277	SbPI329501.04G014400	8_12996	485	12997	PI_329501	Arr217784	TRUE	OG0004975	N0.HOG0007491 OG0004975	FALSE	3025
Chr04	1348680	1350958	SbPI329501.04G014800	8_13000	394	13001	PI_329501	Arr217786	TRUE	OG0004976	N0.HOG0007492 OG0004976	FALSE	3027
Chr04	1355631	1362143	SbPI329501.04G014900	8_13001	390	13002	PI_329501	Arr217787	TRUE	OG0004977	N0.HOG0007493 OG0004977	FALSE	3028
Chr04	1370437	1377176	SbPI329501.04G015300	8_13005	574	13006	PI_329501	Arr217789	TRUE	OG0004978	N0.HOG0007495 OG0004978	FALSE	3030
Chr04	1407015	1408186	SbPI329501.04G015700	8_13009	209	13010	PI_329501	Arr217792	TRUE	OG0004979	N0.HOG0007496 OG0004979	FALSE	3034
Chr04	1486609	1489635	SbPI329501.04G016400	8_13016	198	13017	PI_329501	Arr217799	TRUE	OG0004980	N0.HOG0007497 OG0004980	FALSE	3042
Chr04	1579560	1582352	SbPI329501.04G017400	8_13026	555	13027	PI_329501	Arr845198	FALSE	OG0004981	N0.HOG0007498 OG0004981	FALSE	3052
Chr04	1608877	1611751	SbPI329501.04G017600	8_13028	596	13029	PI_329501	Arr845198	TRUE	OG0004982	N0.HOG0007499 OG0004982	FALSE	3052
Chr04	1617097	1620399	SbPI329501.04G017700	8_13029	551	13030	PI_329501	Arr845198	FALSE	OG0004983	N0.HOG0007500 OG0004983	FALSE	3052
Chr04	1621942	1625091	SbPI329501.04G017800	8_13030	621	13031	PI_329501	Arr217817	TRUE	OG0004984	N0.HOG0007501 OG0004984	FALSE	3054
Chr04	1627518	1632335	SbPI329501.04G017900	8_13031	153	13032	PI_329501	Arr217818	TRUE	OG0004985	N0.HOG0007502 OG0004985	FALSE	3055
Chr04	1636030	1639681	SbPI329501.04G018000	8_13032	648	13033	PI_329501	Arr217820	TRUE	OG0004986	N0.HOG0007503 OG0004986	FALSE	3056
Chr04	1638909	1646735	SbPI329501.04G018100	8_13033	539	13034	PI_329501	Arr217821	TRUE	OG0004987	N0.HOG0007504 OG0004987	FALSE	3057
Chr04	1779372	1779585	SbPI329501.04G020200	8_13054	71	13055	PI_329501	Arr845199	FALSE	OG0004988	N0.HOG0007505 OG0004988	FALSE	3075
Chr04	1810186	1810402	SbPI329501.04G020300	8_13055	72	13056	PI_329501	Arr845199	FALSE	OG0004989	N0.HOG0007506 OG0004989	FALSE	3075
Chr04	1970785	1971940	SbPI329501.04G021100	8_13063	315	13064	PI_329501	Arr217852	TRUE	OG0004990	N0.HOG0007507 OG0004990	FALSE	3082
Chr04	2083700	2087552	SbPI329501.04G022300	8_13075	292	13076	PI_329501	Arr217863	TRUE	OG0004991	N0.HOG0007508 OG0004991	FALSE	3095
Chr04	2223718	2227280	SbPI329501.04G024200	8_13094	351	13095	PI_329501	Arr217882	TRUE	OG0004992	N0.HOG0007509 OG0004992	FALSE	3117
Chr04	2261550	2273043	SbPI329501.04G024700	8_13099	785	13100	PI_329501	Arr217887	TRUE	OG0004993	N0.HOG0007510 OG0004993	FALSE	3122
Chr04	2352480	2354010	SbPI329501.04G025800	8_13110	132	13111	PI_329501	Arr217903	TRUE	OG0004994	N0.HOG0007511 OG0004994	FALSE	3132
Chr04	2355227	2358410	SbPI329501.04G025900	8_13111	256	13112	PI_329501	Arr217904	TRUE	OG0004995	N0.HOG0007512 OG0004995	FALSE	3134
Chr04	2364404	2368409	SbPI329501.04G026100	8_13113	521	13114	PI_329501	Arr217906	TRUE	OG0004996	N0.HOG0007513 OG0004996	FALSE	3136
Chr04	2373207	2377481	SbPI329501.04G026200	8_13114	366	13115	PI_329501	Arr217907	TRUE	OG0004997	N0.HOG0007514 OG0004997	FALSE	3137
Chr04	2398852	2403584	SbPI329501.04G026300	8_13115	365	13116	PI_329501	Arr217908	TRUE	OG0004998	N0.HOG0007515 OG0004998	FALSE	3138
Chr04	2695924	2701014	SbPI329501.04G029200	8_13144	653	13145	PI_329501	Arr217945	TRUE	OG0004999	N0.HOG0007516 OG0004999	FALSE	3169
Chr04	2955721	2959057	SbPI329501.04G032300	8_13175	372	13176	PI_329501	Arr845203	TRUE	OG0005001	N0.HOG0007520 OG0005001	FALSE	3202
Chr04	3066174	3077378	SbPI329501.04G033500	8_13187	764	13188	PI_329501	Arr845204	TRUE	OG0005002	N0.HOG0007521 OG0005002	FALSE	3212
Chr04	3278532	3284987	SbPI329501.04G035300	8_13205	1281	13206	PI_329501	Arr218007	TRUE	OG0005003	N0.HOG0007522 OG0005003	FALSE	3229
Chr04	3302737	3304763	SbPI329501.04G035600	8_13208	492	13209	PI_329501	Arr218009	TRUE	OG0005004	N0.HOG0007523 OG0005004	FALSE	3231
Chr04	3400509	3405260	SbPI329501.04G036700	8_13219	741	13220	PI_329501	Arr218018	TRUE	OG0005005	N0.HOG0007524 OG0005005	FALSE	3242
Chr04	3407966	3411405	SbPI329501.04G036800	8_13220	449	13221	PI_329501	Arr218019	TRUE	OG0005006	N0.HOG0007525 OG0005006	FALSE	3243
Chr04	3423153	3426623	SbPI329501.04G037100	8_13223	392	13224	PI_329501	Arr218022	TRUE	OG0005007	N0.HOG0007526 OG0005007	FALSE	3246
Chr04	3433409	3437183	SbPI329501.04G037300	8_13225	344	13226	PI_329501	Arr218027	TRUE	OG0005008	N0.HOG0007527 OG0005008	FALSE	3248
Chr04	3590688	3594942	SbPI329501.04G038800	8_13240	327	13241	PI_329501	Arr218041	TRUE	OG0005009	N0.HOG0007528 OG0005009	FALSE	3264
Chr04	3605183	3610701	SbPI329501.04G039000	8_13242	275	13243	PI_329501	Arr218042	TRUE	OG0005010	N0.HOG0007529 OG0005010	FALSE	3265
Chr04	3785462	3790684	SbPI329501.04G040800	8_13260	561	13261	PI_329501	Arr218054	TRUE	OG0005013	N0.HOG0007534 OG0005013	FALSE	3284
Chr04	3811700	3815369	SbPI329501.04G041200	8_13264	179	13265	PI_329501	Arr218060	TRUE	OG0005014	N0.HOG0007535 OG0005014	FALSE	3290
Chr04	4126615	4132241	SbPI329501.04G045200	8_13304	912	13305	PI_329501	Arr218092	TRUE	OG0005015	N0.HOG0007536 OG0005015	FALSE	3327
Chr04	4135125	4140549	SbPI329501.04G045300	8_13305	400	13306	PI_329501	Arr218093	TRUE	OG0005016	N0.HOG0007537 OG0005016	FALSE	3328
Chr04	4171278	4173123	SbPI329501.04G045500	8_13307	444	13308	PI_329501	Arr218094	TRUE	OG0005017	N0.HOG0007538 OG0005017	FALSE	3329
Chr04	4348520	4352463	SbPI329501.04G047600	8_13328	357	13329	PI_329501	Arr845209	TRUE	OG0005018	N0.HOG0007539 OG0005018	FALSE	3350
Chr04	4495861	4501508	SbPI329501.04G049800	8_13350	535	13351	PI_329501	Arr218132	TRUE	OG0005019	N0.HOG0007540 OG0005019	FALSE	3373
Chr04	4564899	4570993	SbPI329501.04G050500	8_13357	680	13358	PI_329501	Arr218138	TRUE	OG0005020	N0.HOG0007541 OG0005020	FALSE	3379
Chr04	4595789	4600113	SbPI329501.04G050700	8_13359	319	13360	PI_329501	Arr218140	TRUE	OG0005021	N0.HOG0007542 OG0005021	FALSE	3382
Chr04	4667547	4671073	SbPI329501.04G051300	8_13365	338	13366	PI_329501	Arr218146	TRUE	OG0005022	N0.HOG0007543 OG0005022	FALSE	3388
Chr04	4671631	4677541	SbPI329501.04G051400	8_13366	423	13367	PI_329501	Arr218147	TRUE	OG0005023	N0.HOG0007544 OG0005023	FALSE	3389
Chr04	4686611	4689482	SbPI329501.04G051500	8_13367	387	13368	PI_329501	Arr218148	TRUE	OG0005024	N0.HOG0007545 OG0005024	FALSE	3390
Chr04	4964823	4967423	SbPI329501.04G054300	8_13395	87	13396	PI_329501	Arr218174	TRUE	OG0005025	N0.HOG0007546 OG0005025	FALSE	3423
Chr04	5352167	5354757	SbPI329501.04G058100	8_13433	489	13434	PI_329501	Arr218211	TRUE	OG0005027	N0.HOG0007548 OG0005027	FALSE	3464
Chr04	5383554	5384562	SbPI329501.04G058400	8_13436	210	13437	PI_329501	Arr218214	TRUE	OG0005028	N0.HOG0007549 OG0005028	FALSE	3467
Chr04	5407285	5413520	SbPI329501.04G058700	8_13439	251	13440	PI_329501	Arr218217	TRUE	OG0005029	N0.HOG0007550 OG0005029	FALSE	3471
Chr04	5415926	5419485	SbPI329501.04G058800	8_13440	307	13441	PI_329501	Arr218218	TRUE	OG0005030	N0.HOG0007551 OG0005030	FALSE	3472
Chr04	5565975	5567101	SbPI329501.04G060800	8_13460	310	13461	PI_329501	Arr218234	TRUE	OG0005032	N0.HOG0007553 OG0005032	FALSE	3489
Chr04	5571717	5575102	SbPI329501.04G061000	8_13462	375	13463	PI_329501	Arr218236	TRUE	OG0005033	N0.HOG0007554 OG0005033	FALSE	3491
Chr04	5580362	5581710	SbPI329501.04G061100	8_13463	396	13464	PI_329501	Arr218237	TRUE	OG0005034	N0.HOG0007555 OG0005034	FALSE	3492
Chr04	5584584	5585805	SbPI329501.04G061300	8_13465	200	13466	PI_329501	Arr217540	TRUE	OG0005035	N0.HOG0007556 OG0005035	FALSE	24501
Chr04	5748786	5750949	SbPI329501.04G062700	8_13479	139	13480	PI_329501	Arr218252	TRUE	OG0005036	N0.HOG0007557 OG0005036	FALSE	3510
Chr04	5752957	5761602	SbPI329501.04G062800	8_13480	757	13481	PI_329501	Arr218253	TRUE	OG0005037	N0.HOG0007558 OG0005037	FALSE	3511
Chr04	5798878	5804172	SbPI329501.04G063200	8_13484	364	13485	PI_329501	Arr218257	TRUE	OG0005038	N0.HOG0007559 OG0005038	FALSE	3517
Chr04	5820244	5821530	SbPI329501.04G063400	8_13486	215	13487	PI_329501	Arr218259	TRUE	OG0005039	N0.HOG0007560 OG0005039	FALSE	3519
Chr04	5875626	5881892	SbPI329501.04G063800	8_13490	1289	13491	PI_329501	Arr845213	TRUE	OG0005040	N0.HOG0007561 OG0005040	FALSE	3522
Chr04	6231912	6234583	SbPI329501.04G066300	8_13515	686	13516	PI_329501	Arr218278	TRUE	OG0005041	N0.HOG0007562 OG0005041	FALSE	3542
Chr04	6237374	6237986	SbPI329501.04G066400	8_13516	204	13517	PI_329501	Arr218279	TRUE	OG0005042	N0.HOG0007563 OG0005042	FALSE	3543
Chr04	6340398	6341016	SbPI329501.04G066500	8_13517	206	13518	PI_329501	Arr218280	TRUE	OG0005043	N0.HOG0007564 OG0005043	FALSE	3545
Chr04	6373253	6376952	SbPI329501.04G067000	8_13522	218	13523	PI_329501	Arr218285	TRUE	OG0005044	N0.HOG0007565 OG0005044	FALSE	3550
Chr04	6383436	6388092	SbPI329501.04G067200	8_13524	499	13525	PI_329501	Arr218287	TRUE	OG0005045	N0.HOG0007566 OG0005045	FALSE	3552
Chr04	6396723	6403180	SbPI329501.04G067500	8_13527	473	13528	PI_329501	Arr218289	TRUE	OG0005046	N0.HOG0007567 OG0005046	FALSE	3554
Chr04	6405044	6407760	SbPI329501.04G067600	8_13528	304	13529	PI_329501	Arr218290	TRUE	OG0005047	N0.HOG0007568 OG0005047	FALSE	3557
Chr04	6408861	6412915	SbPI329501.04G067700	8_13529	354	13530	PI_329501	Arr218291	TRUE	OG0005048	N0.HOG0007569 OG0005048	FALSE	3558
Chr04	6485470	6494792	SbPI329501.04G068200	8_13534	490	13535	PI_329501	Arr218296	TRUE	OG0005049	N0.HOG0007570 OG0005049	FALSE	3563
Chr04	6494886	6500192	SbPI329501.04G068300	8_13535	367	13536	PI_329501	Arr218297	TRUE	OG0005050	N0.HOG0007571 OG0005050	FALSE	3564
Chr04	6515983	6519448	SbPI329501.04G068700	8_13539	287	13540	PI_329501	Arr218301	TRUE	OG0005051	N0.HOG0007572 OG0005051	FALSE	3569
Chr04	6534238	6539685	SbPI329501.04G068900	8_13541	279	13542	PI_329501	Arr218302	TRUE	OG0005052	N0.HOG0007573 OG0005052	FALSE	3570
Chr04	6694136	6699725	SbPI329501.04G070500	8_13557	411	13558	PI_329501	Arr218315	TRUE	OG0005053	N0.HOG0007574 OG0005053	FALSE	3586
Chr04	6700416	6706761	SbPI329501.04G070600	8_13558	821	13559	PI_329501	Arr218316	TRUE	OG0005054	N0.HOG0007575 OG0005054	FALSE	3587
Chr04	6744389	6745507	SbPI329501.04G070700	8_13559	320	13560	PI_329501	Arr218317	TRUE	OG0005055	N0.HOG0007576 OG0005055	FALSE	3588
Chr04	6782119	6786040	SbPI329501.04G071300	8_13565	432	13566	PI_329501	Arr218320	TRUE	OG0005056	N0.HOG0007577 OG0005056	FALSE	3592
Chr04	6786040	6787727	SbPI329501.04G071400	8_13566	465	13567	PI_329501	Arr218321	TRUE	OG0005057	N0.HOG0007578 OG0005057	FALSE	3593
Chr04	6962065	6964370	SbPI329501.04G072600	8_13578	612	13579	PI_329501	Arr218331	TRUE	OG0005058	N0.HOG0007579 OG0005058	FALSE	3607
Chr04	7029281	7037227	SbPI329501.04G072900	8_13581	441	13582	PI_329501	Arr218334	TRUE	OG0005059	N0.HOG0007580 OG0005059	FALSE	3610
Chr04	7114794	7118575	SbPI329501.04G073800	8_13590	287	13591	PI_329501	Arr218343	TRUE	OG0005060	N0.HOG0007581 OG0005060	FALSE	3620
Chr04	7127741	7130742	SbPI329501.04G074000	8_13592	169	13593	PI_329501	Arr218345	TRUE	OG0005061	N0.HOG0007582 OG0005061	FALSE	3622
Chr04	7249974	7253686	SbPI329501.04G074800	8_13600	550	13601	PI_329501	Arr218353	TRUE	OG0005062	N0.HOG0007583 OG0005062	FALSE	3631
Chr04	7732752	7743717	SbPI329501.04G078000	8_13632	942	13633	PI_329501	Arr845218	TRUE	OG0005063	N0.HOG0007584 OG0005063	FALSE	3658
Chr04	8085431	8085833	SbPI329501.04G080000	8_13652	134	13653	PI_329501	Arr845221	TRUE	OG0005064	N0.HOG0007585 OG0005064	FALSE	3670
Chr04	8151265	8155742	SbPI329501.04G080500	8_13657	440	13658	PI_329501	Arr218382	TRUE	OG0005065	N0.HOG0007586 OG0005065	FALSE	3672
Chr04	8155065	8166539	SbPI329501.04G080600	8_13658	307	13659	PI_329501	Arr218383	TRUE	OG0005066	N0.HOG0007587 OG0005066	FALSE	3673
Chr04	8197324	8197876	SbPI329501.04G081000	8_13662	184	13663	PI_329501	Arr218386	TRUE	OG0005067	N0.HOG0007588 OG0005067	FALSE	3676
Chr04	8263330	8265363	SbPI329501.04G081400	8_13666	526	13667	PI_329501	Arr218390	TRUE	OG0005068	N0.HOG0007589 OG0005068	FALSE	3682
Chr04	8274477	8276246	SbPI329501.04G081500	8_13667	446	13668	PI_329501	Arr218391	TRUE	OG0005069	N0.HOG0007590 OG0005069	FALSE	3683
Chr04	8399142	8401664	SbPI329501.04G082500	8_13677	389	13678	PI_329501	Arr218398	TRUE	OG0005070	N0.HOG0007591 OG0005070	FALSE	3690
Chr04	8417888	8428807	SbPI329501.04G082800	8_13680	858	13681	PI_329501	Arr218401	TRUE	OG0005071	N0.HOG0007592 OG0005071	FALSE	3694
Chr04	8455063	8460500	SbPI329501.04G083000	8_13682	353	13683	PI_329501	Arr218402	TRUE	OG0005072	N0.HOG0007593 OG0005072	FALSE	3695
Chr04	8482719	8487738	SbPI329501.04G083100	8_13683	622	13684	PI_329501	Arr218403	TRUE	OG0005073	N0.HOG0007594 OG0005073	FALSE	3696
Chr04	8489333	8495093	SbPI329501.04G083200	8_13684	490	13685	PI_329501	Arr218404	TRUE	OG0005074	N0.HOG0007595 OG0005074	FALSE	3697
Chr04	8587144	8605794	SbPI329501.04G083400	8_13686	2207	13687	PI_329501	Arr218406	TRUE	OG0005075	N0.HOG0007596 OG0005075	FALSE	3700
Chr04	8860796	8864079	SbPI329501.04G084300	8_13695	382	13696	PI_329501	Arr218412	TRUE	OG0005076	N0.HOG0007597 OG0005076	FALSE	3708
Chr04	8867021	8876959	SbPI329501.04G084400	8_13696	524	13697	PI_329501	Arr218413	TRUE	OG0005077	N0.HOG0007598 OG0005077	FALSE	3709
Chr04	8880522	8886253	SbPI329501.04G084500	8_13697	689	13698	PI_329501	Arr218414	TRUE	OG0005078	N0.HOG0007599 OG0005078	FALSE	3710
Chr04	9253168	9255189	SbPI329501.04G086600	8_13718	138	13719	PI_329501	Arr218432	TRUE	OG0005079	N0.HOG0007600 OG0005079	FALSE	3730
Chr04	9561227	9565856	SbPI329501.04G087600	8_13728	646	13729	PI_329501	Arr218442	TRUE	OG0005081	N0.HOG0007602 OG0005081	FALSE	3743
Chr04	9589660	9590876	SbPI329501.04G087700	8_13729	208	13730	PI_329501	Arr218443	TRUE	OG0005082	N0.HOG0007603 OG0005082	FALSE	3744
Chr04	9790659	9795837	SbPI329501.04G088300	8_13735	533	13736	PI_329501	Arr218454	TRUE	OG0005083	N0.HOG0007604 OG0005083	FALSE	3758
Chr04	9915208	9921033	SbPI329501.04G088500	8_13737	496	13738	PI_329501	Arr218456	TRUE	OG0005084	N0.HOG0007605 OG0005084	FALSE	3760
Chr04	10081999	10086700	SbPI329501.04G089900	8_13751	431	13752	PI_329501	Arr218465	TRUE	OG0005085	N0.HOG0007606 OG0005085	FALSE	3773
Chr04	10335701	10354847	SbPI329501.04G091300	8_13765	790	13766	PI_329501	Arr218474	TRUE	OG0005086	N0.HOG0007607 OG0005086	FALSE	3784
Chr04	10377268	10379227	SbPI329501.04G091400	8_13766	510	13767	PI_329501	Arr218475	TRUE	OG0005087	N0.HOG0007608 OG0005087	FALSE	3785
Chr04	10382957	10384804	SbPI329501.04G091500	8_13767	506	13768	PI_329501	Arr218476	TRUE	OG0005088	N0.HOG0007609 OG0005088	FALSE	3786
Chr04	10391786	10393880	SbPI329501.04G091600	8_13768	322	13769	PI_329501	Arr218477	TRUE	OG0005089	N0.HOG0007610 OG0005089	FALSE	3787
Chr04	10475353	10478124	SbPI329501.04G092200	8_13774	219	13775	PI_329501	Arr218483	TRUE	OG0005090	N0.HOG0007611 OG0005090	FALSE	3794
Chr04	10492381	10496703	SbPI329501.04G092300	8_13775	730	13776	PI_329501	Arr218484	TRUE	OG0005091	N0.HOG0007612 OG0005091	FALSE	3795
Chr04	10517200	10521430	SbPI329501.04G092400	8_13776	131	13777	PI_329501	Arr218485	TRUE	OG0005092	N0.HOG0007613 OG0005092	FALSE	3796
Chr04	10858815	10859513	SbPI329501.04G094600	8_13798	180	13799	PI_329501	Arr218496	TRUE	OG0005093	N0.HOG0007614 OG0005093	FALSE	3811
Chr04	11143114	11146444	SbPI329501.04G095300	8_13805	1036	13806	PI_329501	Arr845229	FALSE	OG0005094	N0.HOG0007615 OG0005094	FALSE	3820
Chr04	11220895	11222811	SbPI329501.04G095500	8_13807	544	13808	PI_329501	Arr218502	TRUE	OG0005095	N0.HOG0007616 OG0005095	FALSE	3821
Chr04	11237908	11241095	SbPI329501.04G095700	8_13809	224	13810	PI_329501	Arr218503	TRUE	OG0005096	N0.HOG0007617 OG0005096	FALSE	3822
Chr04	11241514	11242290	SbPI329501.04G095800	8_13810	161	13811	PI_329501	Arr218504	TRUE	OG0005097	N0.HOG0007618 OG0005097	FALSE	3823
Chr04	11604679	11609047	SbPI329501.04G097300	8_13825	212	13826	PI_329501	Arr218516	TRUE	OG0005098	N0.HOG0007619 OG0005098	FALSE	3841
Chr04	11832232	11836809	SbPI329501.04G098200	8_13834	445	13835	PI_329501	Arr218523	TRUE	OG0005099	N0.HOG0007620 OG0005099	FALSE	3849
Chr04	11916039	11920234	SbPI329501.04G098400	8_13836	399	13837	PI_329501	Arr218524	TRUE	OG0005100	N0.HOG0007621 OG0005100	FALSE	3850
Chr04	12470841	12477698	SbPI329501.04G099700	8_13849	1359	13850	PI_329501	Arr218534	TRUE	OG0005101	N0.HOG0007622 OG0005101	FALSE	3861
Chr04	12528624	12535176	SbPI329501.04G099900	8_13851	690	13852	PI_329501	Arr218536	TRUE	OG0005102	N0.HOG0007623 OG0005102	FALSE	3863
Chr04	12555331	12562530	SbPI329501.04G100000	8_13852	540	13853	PI_329501	Arr218537	TRUE	OG0005103	N0.HOG0007624 OG0005103	FALSE	3864
Chr04	12803408	12804059	SbPI329501.04G101100	8_13863	217	13864	PI_329501	Arr218548	TRUE	OG0005104	N0.HOG0007625 OG0005104	FALSE	3876
Chr04	12833475	12836154	SbPI329501.04G101500	8_13867	269	13868	PI_329501	Arr218551	TRUE	OG0005105	N0.HOG0007626 OG0005105	FALSE	3880
Chr04	12829916	12833024	SbPI329501.04G101400	8_13866	465	13867	PI_329501	Arr218550	TRUE	OG0005106	N0.HOG0007627 OG0005106	FALSE	3879
Chr04	12840145	12843342	SbPI329501.04G101700	8_13869	639	13870	PI_329501	Arr218553	TRUE	OG0005107	N0.HOG0007628 OG0005107	FALSE	3882
Chr04	12845969	12849683	SbPI329501.04G101800	8_13870	486	13871	PI_329501	Arr218554	TRUE	OG0005108	N0.HOG0007629 OG0005108	FALSE	3883
Chr04	12978543	12991681	SbPI329501.04G102100	8_13873	427	13874	PI_329501	Arr218556	TRUE	OG0005109	N0.HOG0007630 OG0005109	FALSE	3886
Chr04	13138856	13153338	SbPI329501.04G102400	8_13876	673	13877	PI_329501	Arr218559	TRUE	OG0005110	N0.HOG0007631 OG0005110	FALSE	3890
Chr04	13154847	13160171	SbPI329501.04G102500	8_13877	303	13878	PI_329501	Arr218560	TRUE	OG0005111	N0.HOG0007632 OG0005111	FALSE	3891
Chr04	13163075	13164205	SbPI329501.04G102600	8_13878	260	13879	PI_329501	Arr218561	TRUE	OG0005112	N0.HOG0007633 OG0005112	FALSE	3892
Chr04	13164635	13168237	SbPI329501.04G102700	8_13879	476	13880	PI_329501	Arr218562	TRUE	OG0005113	N0.HOG0007634 OG0005113	FALSE	3893
Chr04	13642636	13654733	SbPI329501.04G104000	8_13892	459	13893	PI_329501	Arr218567	TRUE	OG0005114	N0.HOG0007635 OG0005114	FALSE	3901
Chr04	13778292	13779773	SbPI329501.04G104500	8_13897	259	13898	PI_329501	Arr845231	FALSE	OG0005115	N0.HOG0007636 OG0005115	FALSE	3894
Chr04	13780429	13789234	SbPI329501.04G104600	8_13898	290	13899	PI_329501	Arr218568	TRUE	OG0005116	N0.HOG0007637 OG0005116	FALSE	3903
Chr04	13885238	13887257	SbPI329501.04G104800	8_13900	439	13901	PI_329501	Arr218569	TRUE	OG0005117	N0.HOG0007638 OG0005117	FALSE	3904
Chr04	14274663	14278770	SbPI329501.04G105700	8_13909	294	13910	PI_329501	Arr218577	TRUE	OG0005118	N0.HOG0007639 OG0005118	FALSE	3914
Chr04	14426162	14434047	SbPI329501.04G106000	8_13912	730	13913	PI_329501	Arr218579	TRUE	OG0005119	N0.HOG0007640 OG0005119	FALSE	3916
Chr04	14902420	14917041	SbPI329501.04G107200	8_13924	616	13925	PI_329501	Arr845233	TRUE	OG0005120	N0.HOG0007641 OG0005120	FALSE	3928
Chr04	15161397	15165547	SbPI329501.04G107400	8_13926	571	13927	PI_329501	Arr845233	FALSE	OG0005121	N0.HOG0007642 OG0005121	FALSE	3928
Chr04	15265401	15269677	SbPI329501.04G107500	8_13927	196	13928	PI_329501	Arr218588	TRUE	OG0005122	N0.HOG0007643 OG0005122	FALSE	3931
Chr04	15352695	15355078	SbPI329501.04G107800	8_13930	246	13931	PI_329501	Arr218589	TRUE	OG0005123	N0.HOG0007644 OG0005123	FALSE	3932
Chr04	15623637	15626630	SbPI329501.04G108400	8_13936	883	13937	PI_329501	Arr845234	TRUE	OG0005124	N0.HOG0007645 OG0005124	FALSE	3937
Chr04	16199272	16200982	SbPI329501.04G108800	8_13940	291	13941	PI_329501	Arr218595	TRUE	OG0005125	N0.HOG0007646 OG0005125	FALSE	3941
Chr04	16312816	16315034	SbPI329501.04G109100	8_13943	347	13944	PI_329501	Arr218597	TRUE	OG0005126	N0.HOG0007647 OG0005126	FALSE	3943
Chr04	16670814	16677213	SbPI329501.04G109700	8_13949	607	13950	PI_329501	Arr218602	TRUE	OG0005127	N0.HOG0007648 OG0005127	FALSE	3948
Chr04	16687787	16693545	SbPI329501.04G109800	8_13950	624	13951	PI_329501	Arr218603	TRUE	OG0005128	N0.HOG0007649 OG0005128	FALSE	3949
Chr04	16853424	16854896	SbPI329501.04G109900	8_13951	363	13952	PI_329501	Arr218604	TRUE	OG0005129	N0.HOG0007650 OG0005129	FALSE	3951
Chr04	16888882	16889544	SbPI329501.04G110000	8_13952	137	13953	PI_329501	Arr218605	TRUE	OG0005130	N0.HOG0007651 OG0005130	FALSE	3952
Chr04	16893788	16895607	SbPI329501.04G110100	8_13953	241	13954	PI_329501	Arr218606	TRUE	OG0005131	N0.HOG0007652 OG0005131	FALSE	3953
Chr04	17081177	17085448	SbPI329501.04G110600	8_13958	347	13959	PI_329501	Arr218610	TRUE	OG0005132	N0.HOG0007653 OG0005132	FALSE	3957
Chr04	17468459	17472142	SbPI329501.04G111700	8_13969	286	13970	PI_329501	Arr218619	TRUE	OG0005134	N0.HOG0007655 OG0005134	FALSE	3967
Chr04	18235154	18236408	SbPI329501.04G112600	8_13978	416	13979	PI_329501	Arr218627	TRUE	OG0005135	N0.HOG0007656 OG0005135	FALSE	3976
Chr04	20126361	20127807	SbPI329501.04G113700	8_13989	390	13990	PI_329501	Arr218633	TRUE	OG0005137	N0.HOG0007658 OG0005137	FALSE	3983
Chr04	20129819	20147485	SbPI329501.04G113800	8_13990	213	13991	PI_329501	Arr218634	TRUE	OG0005138	N0.HOG0007659 OG0005138	FALSE	3984
Chr04	21387565	21395719	SbPI329501.04G114900	8_14001	71	14002	PI_329501	Arr218642	TRUE	OG0005139	N0.HOG0007660 OG0005139	FALSE	3996
Chr04	21818244	21823838	SbPI329501.04G115200	8_14004	251	14005	PI_329501	Arr845235	FALSE	OG0005140	N0.HOG0007661 OG0005140	FALSE	4000
Chr04	21919594	21925189	SbPI329501.04G115300	8_14005	253	14006	PI_329501	Arr845235	TRUE	OG0005141	N0.HOG0007662 OG0005141	FALSE	4000
Chr04	23334733	23353646	SbPI329501.04G115800	8_14010	1081	14011	PI_329501	Arr218648	TRUE	OG0005142	N0.HOG0007663 OG0005142	FALSE	4004
Chr04	25261550	25283099	SbPI329501.04G116200	8_14014	314	14015	PI_329501	Arr218651	TRUE	OG0005143	N0.HOG0007664 OG0005143	FALSE	4007
Chr04	27580247	27613476	SbPI329501.04G116500	8_14017	571	14018	PI_329501	Arr218652	TRUE	OG0005144	N0.HOG0007665 OG0005144	FALSE	4010
Chr04	31048424	31108091	SbPI329501.04G117900	8_14031	662	14032	PI_329501	Arr218655	TRUE	OG0005145	N0.HOG0007666 OG0005145	FALSE	4014
Chr04	34211577	34212192	SbPI329501.04G118900	8_14041	113	14042	PI_329501	Arr218659	TRUE	OG0005146	N0.HOG0007667 OG0005146	FALSE	4021
Chr04	34322098	34326356	SbPI329501.04G119000	8_14042	206	14043	PI_329501	Arr218660	TRUE	OG0005147	N0.HOG0007668 OG0005147	FALSE	4022
Chr04	34892263	34892542	SbPI329501.04G119300	8_14045	53	14046	PI_329501	Arr218663	TRUE	OG0005148	N0.HOG0007669 OG0005148	FALSE	4025
Chr04	36315204	36334613	SbPI329501.04G120600	8_14058	432	14059	PI_329501	Arr218669	TRUE	OG0005149	N0.HOG0007670 OG0005149	FALSE	4036
Chr04	36797555	36801317	SbPI329501.04G120900	8_14061	283	14062	PI_329501	Arr218671	TRUE	OG0005150	N0.HOG0007671 OG0005150	FALSE	4038
Chr04	37320292	37323124	SbPI329501.04G121400	8_14066	219	14067	PI_329501	Arr218675	TRUE	OG0005151	N0.HOG0007672 OG0005151	FALSE	4043
Chr04	41288293	41290376	SbPI329501.04G124600	8_14098	88	14099	PI_329501	Arr845238	FALSE	OG0005152	N0.HOG0007673 OG0005152	FALSE	4073
Chr04	41452043	41457050	SbPI329501.04G125000	8_14102	175	14103	PI_329501	Arr218701	TRUE	OG0005153	N0.HOG0007674 OG0005153	FALSE	4078
Chr04	41598848	41606955	SbPI329501.04G125200	8_14104	605	14105	PI_329501	Arr218703	TRUE	OG0005154	N0.HOG0007675 OG0005154	FALSE	4080
Chr04	41751303	41761331	SbPI329501.04G125300	8_14105	1020	14106	PI_329501	Arr218704	TRUE	OG0005155	N0.HOG0007676 OG0005155	FALSE	4081
Chr04	41830048	41831332	SbPI329501.04G125400	8_14106	392	14107	PI_329501	Arr218705	TRUE	OG0005156	N0.HOG0007677 OG0005156	FALSE	4082
Chr04	41897024	41901668	SbPI329501.04G125500	8_14107	465	14108	PI_329501	Arr218706	TRUE	OG0005157	N0.HOG0007678 OG0005157	FALSE	4083
Chr04	42739305	42740333	SbPI329501.04G126300	8_14115	218	14116	PI_329501	Arr845240	TRUE	OG0005158	N0.HOG0007679 OG0005158	FALSE	4090
Chr04	42944280	42945211	SbPI329501.04G126900	8_14121	218	14122	PI_329501	Arr845241	TRUE	OG0005159	N0.HOG0007680 OG0005159	FALSE	4091
Chr04	43221224	43227872	SbPI329501.04G127600	8_14128	350	14129	PI_329501	Arr218713	TRUE	OG0005160	N0.HOG0007681 OG0005160	FALSE	4097
Chr04	43231433	43238730	SbPI329501.04G127700	8_14129	397	14130	PI_329501	Arr845242	FALSE	OG0005161	N0.HOG0007682 OG0005161	FALSE	4093
Chr04	43740779	43744001	SbPI329501.04G128200	8_14134	138	14135	PI_329501	Arr218716	TRUE	OG0005162	N0.HOG0007683 OG0005162	FALSE	4100
Chr04	44169230	44173912	SbPI329501.04G128700	8_14139	482	14140	PI_329501	Arr218720	TRUE	OG0005163	N0.HOG0007684 OG0005163	FALSE	4104
Chr04	44185072	44192360	SbPI329501.04G128800	8_14140	325	14141	PI_329501	Arr218721	TRUE	OG0005164	N0.HOG0007685 OG0005164	FALSE	4106
Chr04	44193993	44197420	SbPI329501.04G128900	8_14141	535	14142	PI_329501	Arr218722	TRUE	OG0005165	N0.HOG0007686 OG0005165	FALSE	4107
Chr04	44321754	44324716	SbPI329501.04G129500	8_14147	223	14148	PI_329501	Arr218728	TRUE	OG0005166	N0.HOG0007687 OG0005166	FALSE	4113
Chr04	44400462	44403977	SbPI329501.04G130400	8_14156	537	14157	PI_329501	Arr218732	TRUE	OG0005167	N0.HOG0007688 OG0005167	FALSE	4119
Chr04	45205373	45209248	SbPI329501.04G132100	8_14173	170	14174	PI_329501	Arr218746	TRUE	OG0005168	N0.HOG0007689 OG0005168	FALSE	4139
Chr04	45646543	45646933	SbPI329501.04G134000	8_14192	130	14193	PI_329501	Arr218764	TRUE	OG0005169	N0.HOG0007690 OG0005169	FALSE	4159
Chr04	46334729	46338891	SbPI329501.04G135300	8_14205	351	14206	PI_329501	Arr218822	TRUE	OG0005170	N0.HOG0007691 OG0005170	FALSE	4175
Chr04	46599412	46600656	SbPI329501.04G136500	8_14217	277	14218	PI_329501	Arr218830	TRUE	OG0005171	N0.HOG0007692 OG0005171	FALSE	4185
Chr04	46685790	46689213	SbPI329501.04G136800	8_14220	492	14221	PI_329501	Arr218832	TRUE	OG0005172	N0.HOG0007693 OG0005172	FALSE	4187
Chr04	46742765	46747217	SbPI329501.04G136900	8_14221	421	14222	PI_329501	Arr218833	TRUE	OG0005173	N0.HOG0007694 OG0005173	FALSE	4188
Chr04	46747828	46749322	SbPI329501.04G137000	8_14222	313	14223	PI_329501	Arr218834	TRUE	OG0005174	N0.HOG0007695 OG0005174	FALSE	4189
Chr04	46789818	46790301	SbPI329501.04G137300	8_14225	161	14226	PI_329501	Arr218837	TRUE	OG0005175	N0.HOG0007696 OG0005175	FALSE	4192
Chr04	46913670	46916011	SbPI329501.04G137700	8_14229	373	14230	PI_329501	Arr845246	TRUE	OG0005176	N0.HOG0007697 OG0005176	FALSE	4197
Chr04	47196866	47201226	SbPI329501.04G138800	8_14240	805	14241	PI_329501	Arr218846	TRUE	OG0005177	N0.HOG0007698 OG0005177	FALSE	4205
Chr04	47202566	47204843	SbPI329501.04G138900	8_14241	243	14242	PI_329501	Arr218847	TRUE	OG0005178	N0.HOG0007699 OG0005178	FALSE	4206
Chr04	47204975	47206161	SbPI329501.04G139000	8_14242	385	14243	PI_329501	Arr218848	TRUE	OG0005179	N0.HOG0007700 OG0005179	FALSE	4207
Chr04	47215863	47218749	SbPI329501.04G139100	8_14243	476	14244	PI_329501	Arr218849	TRUE	OG0005180	N0.HOG0007701 OG0005180	FALSE	4208
Chr04	47423698	47428735	SbPI329501.04G140800	8_14260	267	14261	PI_329501	Arr218865	TRUE	OG0005181	N0.HOG0007702 OG0005181	FALSE	4226
Chr04	47445071	47446138	SbPI329501.04G140900	8_14261	150	14262	PI_329501	Arr218866	TRUE	OG0005182	N0.HOG0007703 OG0005182	FALSE	4227
Chr04	47604827	47607579	SbPI329501.04G142200	8_14274	295	14275	PI_329501	Arr218877	TRUE	OG0005183	N0.HOG0007704 OG0005183	FALSE	4240
Chr04	47609377	47612666	SbPI329501.04G142300	8_14275	276	14276	PI_329501	Arr218878	TRUE	OG0005184	N0.HOG0007705 OG0005184	FALSE	4241
Chr04	47620318	47621090	SbPI329501.04G142400	8_14276	241	14277	PI_329501	Arr218879	TRUE	OG0005185	N0.HOG0007706 OG0005185	FALSE	4242
Chr04	47640800	47641827	SbPI329501.04G142500	8_14277	226	14278	PI_329501	Arr218880	TRUE	OG0005186	N0.HOG0007707 OG0005186	FALSE	4243
Chr04	47652639	47653932	SbPI329501.04G142600	8_14278	102	14279	PI_329501	Arr218881	TRUE	OG0005187	N0.HOG0007708 OG0005187	FALSE	4244
Chr04	47659202	47660163	SbPI329501.04G142800	8_14280	210	14281	PI_329501	Arr218883	TRUE	OG0005188	N0.HOG0007709 OG0005188	FALSE	4247
Chr04	47701675	47706565	SbPI329501.04G142900	8_14281	582	14282	PI_329501	Arr845247	TRUE	OG0005189	N0.HOG0007710 OG0005189	FALSE	4248
Chr04	47738831	47741331	SbPI329501.04G143100	8_14283	309	14284	PI_329501	Arr218884	TRUE	OG0005190	N0.HOG0007711 OG0005190	FALSE	4249
Chr04	47794894	47795686	SbPI329501.04G143600	8_14288	190	14289	PI_329501	Arr218888	TRUE	OG0005191	N0.HOG0007712 OG0005191	FALSE	4258
Chr04	47812205	47813145	SbPI329501.04G143700	8_14289	200	14290	PI_329501	Arr218889	TRUE	OG0005192	N0.HOG0007713 OG0005192	FALSE	4259
Chr04	47910082	47914566	SbPI329501.04G144100	8_14293	723	14294	PI_329501	Arr218892	TRUE	OG0005193	N0.HOG0007714 OG0005193	FALSE	4262
Chr04	47924554	47929268	SbPI329501.04G144200	8_14294	456	14295	PI_329501	Arr218893	TRUE	OG0005194	N0.HOG0007715 OG0005194	FALSE	4263
Chr04	48207207	48208985	SbPI329501.04G145600	8_14308	453	14309	PI_329501	Arr218903	TRUE	OG0005195	N0.HOG0007716 OG0005195	FALSE	4275
Chr04	48364530	48367641	SbPI329501.04G146700	8_14319	446	14320	PI_329501	Arr218912	TRUE	OG0005196	N0.HOG0007717 OG0005196	FALSE	4284
Chr04	48370301	48374231	SbPI329501.04G146800	8_14320	304	14321	PI_329501	Arr218913	TRUE	OG0005197	N0.HOG0007718 OG0005197	FALSE	4286
Chr04	48420848	48422790	SbPI329501.04G147200	8_14324	408	14325	PI_329501	Arr218917	TRUE	OG0005198	N0.HOG0007719 OG0005198	FALSE	4291
Chr04	48788185	48791808	SbPI329501.04G149800	8_14350	418	14351	PI_329501	Arr218938	TRUE	OG0005199	N0.HOG0007720 OG0005199	FALSE	4315
Chr04	48889849	48898553	SbPI329501.04G150700	8_14359	599	14360	PI_329501	Arr218945	TRUE	OG0005200	N0.HOG0007722 OG0005200	FALSE	4324
Chr04	48908364	48912009	SbPI329501.04G150900	8_14361	305	14362	PI_329501	Arr218947	TRUE	OG0005201	N0.HOG0007723 OG0005201	FALSE	4328
Chr04	49012860	49018234	SbPI329501.04G151700	8_14369	467	14370	PI_329501	Arr218955	TRUE	OG0005202	N0.HOG0007724 OG0005202	FALSE	4336
Chr04	49239344	49242804	SbPI329501.04G153800	8_14390	360	14391	PI_329501	Arr218972	TRUE	OG0005203	N0.HOG0007725 OG0005203	FALSE	4357
Chr04	49254537	49255638	SbPI329501.04G154000	8_14392	201	14393	PI_329501	Arr218974	TRUE	OG0005205	N0.HOG0007727 OG0005205	FALSE	4359
Chr04	49382330	49383477	SbPI329501.04G155000	8_14402	299	14403	PI_329501	Arr218983	TRUE	OG0005206	N0.HOG0007728 OG0005206	FALSE	4368
Chr04	49386591	49387893	SbPI329501.04G155100	8_14403	320	14404	PI_329501	Arr218984	TRUE	OG0005207	N0.HOG0007729 OG0005207	FALSE	4369
Chr04	49449205	49455429	SbPI329501.04G155300	8_14405	651	14406	PI_329501	Arr218986	TRUE	OG0005208	N0.HOG0007730 OG0005208	FALSE	4371
Chr04	49614584	49619088	SbPI329501.04G155900	8_14411	534	14412	PI_329501	Arr218991	TRUE	OG0005209	N0.HOG0007731 OG0005209	FALSE	4377
Chr04	49834634	49836930	SbPI329501.04G158300	8_14435	324	14436	PI_329501	Arr219012	TRUE	OG0005210	N0.HOG0007732 OG0005210	FALSE	4403
Chr04	49867661	49871584	SbPI329501.04G158600	8_14438	359	14439	PI_329501	Arr219015	TRUE	OG0005211	N0.HOG0007733 OG0005211	FALSE	4407
Chr04	49880870	49886352	SbPI329501.04G158700	8_14439	694	14440	PI_329501	Arr219016	TRUE	OG0005212	N0.HOG0007734 OG0005212	FALSE	4408
Chr04	50017825	50019487	SbPI329501.04G160400	8_14456	363	14457	PI_329501	Arr219030	TRUE	OG0005213	N0.HOG0007735 OG0005213	FALSE	4426
Chr04	50186077	50188129	SbPI329501.04G161400	8_14466	487	14467	PI_329501	Arr219039	TRUE	OG0005214	N0.HOG0007736 OG0005214	FALSE	4436
Chr04	50214739	50217511	SbPI329501.04G161800	8_14470	333	14471	PI_329501	Arr219041	TRUE	OG0005215	N0.HOG0007737 OG0005215	FALSE	4439
Chr04	50251436	50257642	SbPI329501.04G162100	8_14473	627	14474	PI_329501	Arr219043	TRUE	OG0005216	N0.HOG0007738 OG0005216	FALSE	4441
Chr04	50335468	50339242	SbPI329501.04G162800	8_14480	260	14481	PI_329501	Arr219049	TRUE	OG0005217	N0.HOG0007739 OG0005217	FALSE	4448
Chr04	50343014	50347708	SbPI329501.04G162900	8_14481	620	14482	PI_329501	Arr219050	TRUE	OG0005218	N0.HOG0007740 OG0005218	FALSE	4449
Chr04	50355528	50357601	SbPI329501.04G163100	8_14483	508	14484	PI_329501	Arr845252	TRUE	OG0005219	N0.HOG0007741 OG0005219	FALSE	4416
Chr04	50526815	50528048	SbPI329501.04G164700	8_14499	283	14500	PI_329501	Arr219065	TRUE	OG0005220	N0.HOG0007742 OG0005220	FALSE	4464
Chr04	50531578	50537649	SbPI329501.04G164800	8_14500	627	14501	PI_329501	Arr219066	TRUE	OG0005221	N0.HOG0007743 OG0005221	FALSE	4465
Chr04	50724649	50730981	SbPI329501.04G167100	8_14523	922	14524	PI_329501	Arr219085	TRUE	OG0005222	N0.HOG0007744 OG0005222	FALSE	4487
Chr04	50738966	50742211	SbPI329501.04G167200	8_14524	489	14525	PI_329501	Arr219086	TRUE	OG0005223	N0.HOG0007745 OG0005223	FALSE	4488
Chr04	50803192	50808597	SbPI329501.04G167800	8_14530	1104	14531	PI_329501	Arr219091	TRUE	OG0005224	N0.HOG0007746 OG0005224	FALSE	4494
Chr04	50812301	50816442	SbPI329501.04G167900	8_14531	311	14532	PI_329501	Arr219092	TRUE	OG0005225	N0.HOG0007747 OG0005225	FALSE	4495
Chr04	51018639	51023858	SbPI329501.04G169500	8_14547	666	14548	PI_329501	Arr219106	TRUE	OG0005229	N0.HOG0007751 OG0005229	FALSE	4514
Chr04	51027754	51033245	SbPI329501.04G169600	8_14548	450	14549	PI_329501	Arr219107	TRUE	OG0005230	N0.HOG0007752 OG0005230	FALSE	4515
Chr04	51055987	51064328	SbPI329501.04G169900	8_14551	1005	14552	PI_329501	Arr219109	TRUE	OG0005231	N0.HOG0007753 OG0005231	FALSE	4517
Chr04	51069524	51072729	SbPI329501.04G170000	8_14552	110	14553	PI_329501	Arr219110	TRUE	OG0005232	N0.HOG0007754 OG0005232	FALSE	4518
Chr04	51322577	51325593	SbPI329501.04G171700	8_14569	644	14570	PI_329501	Arr219123	TRUE	OG0005233	N0.HOG0007755 OG0005233	FALSE	4535
Chr04	51511484	51514753	SbPI329501.04G173700	8_14589	225	14590	PI_329501	Arr219140	TRUE	OG0005234	N0.HOG0007756 OG0005234	FALSE	4554
Chr04	51601961	51604928	SbPI329501.04G174500	8_14597	327	14598	PI_329501	Arr219148	TRUE	OG0005235	N0.HOG0007757 OG0005235	FALSE	4564
Chr04	51616387	51624517	SbPI329501.04G174700	8_14599	1757	14600	PI_329501	Arr219150	TRUE	OG0005236	N0.HOG0007759 OG0005236	FALSE	4566
Chr04	51825178	51832542	SbPI329501.04G177500	8_14627	493	14628	PI_329501	Arr219177	TRUE	OG0005237	N0.HOG0007760 OG0005237	FALSE	4595
Chr04	51852729	51854381	SbPI329501.04G177600	8_14628	422	14629	PI_329501	Arr219178	TRUE	OG0005238	N0.HOG0007761 OG0005238	FALSE	4596
Chr04	51858598	51861458	SbPI329501.04G177800	8_14630	129	14631	PI_329501	Arr219179	TRUE	OG0005239	N0.HOG0007762 OG0005239	FALSE	4598
Chr04	51861990	51863238	SbPI329501.04G177900	8_14631	416	14632	PI_329501	Arr219176	TRUE	OG0005240	N0.HOG0007763 OG0005240	FALSE	4594
Chr04	51866307	51867516	SbPI329501.04G178000	8_14632	403	14633	PI_329501	Arr845258	TRUE	OG0005241	N0.HOG0007764 OG0005241	FALSE	4597
Chr04	51924068	51927938	SbPI329501.04G179000	8_14642	624	14643	PI_329501	Arr219188	TRUE	OG0005242	N0.HOG0007765 OG0005242	FALSE	4608
Chr04	52002511	52011432	SbPI329501.04G179800	8_14650	765	14651	PI_329501	Arr219195	TRUE	OG0005243	N0.HOG0007766 OG0005243	FALSE	4616
Chr04	52059221	52060325	SbPI329501.04G180100	8_14653	71	14654	PI_329501	Arr219198	TRUE	OG0005244	N0.HOG0007767 OG0005244	FALSE	4619
Chr04	52062062	52067203	SbPI329501.04G180200	8_14654	763	14655	PI_329501	Arr219199	TRUE	OG0005245	N0.HOG0007768 OG0005245	FALSE	4620
Chr04	52087886	52103581	SbPI329501.04G180300	8_14655	389	14656	PI_329501	Arr845259	FALSE	OG0005246	N0.HOG0007769 OG0005246	FALSE	4622
Chr04	52353942	52355831	SbPI329501.04G182900	8_14681	466	14682	PI_329501	Arr219222	TRUE	OG0005247	N0.HOG0007770 OG0005247	FALSE	4647
Chr04	52384787	52389823	SbPI329501.04G183300	8_14685	472	14686	PI_329501	Arr219226	TRUE	OG0005248	N0.HOG0007771 OG0005248	FALSE	4651
Chr04	52449623	52454932	SbPI329501.04G183900	8_14691	350	14692	PI_329501	Arr219232	TRUE	OG0005249	N0.HOG0007772 OG0005249	FALSE	4658
Chr04	52455533	52459087	SbPI329501.04G184000	8_14692	136	14693	PI_329501	Arr219233	TRUE	OG0005250	N0.HOG0007773 OG0005250	FALSE	4659
Chr04	52484850	52487594	SbPI329501.04G184200	8_14694	268	14695	PI_329501	Arr219235	TRUE	OG0005251	N0.HOG0007774 OG0005251	FALSE	4661
Chr04	52895077	52898794	SbPI329501.04G185600	8_14708	544	14709	PI_329501	Arr845261	FALSE	OG0005253	N0.HOG0007777 OG0005253	FALSE	4675
Chr04	52958231	52960039	SbPI329501.04G186200	8_14714	116	14715	PI_329501	Arr219248	TRUE	OG0005254	N0.HOG0007778 OG0005254	FALSE	4680
Chr04	52962173	52965619	SbPI329501.04G186300	8_14715	525	14716	PI_329501	Arr219249	TRUE	OG0005255	N0.HOG0007779 OG0005255	FALSE	4681
Chr04	53350492	53351984	SbPI329501.04G189000	8_14742	308	14743	PI_329501	Arr219272	TRUE	OG0005258	N0.HOG0007784 OG0005258	FALSE	4712
Chr04	53392221	53402207	SbPI329501.04G189200	8_14744	899	14745	PI_329501	Arr219274	TRUE	OG0005259	N0.HOG0007785 OG0005259	FALSE	4714
Chr04	53413509	53417394	SbPI329501.04G189300	8_14745	705	14746	PI_329501	Arr845263	FALSE	OG0005260	N0.HOG0007786 OG0005260	FALSE	4715
Chr04	53520110	53524821	SbPI329501.04G190100	8_14753	341	14754	PI_329501	Arr219278	TRUE	OG0005261	N0.HOG0007787 OG0005261	FALSE	4719
Chr04	53587369	53591116	SbPI329501.04G190900	8_14761	1055	14762	PI_329501	Arr219285	TRUE	OG0005262	N0.HOG0007788 OG0005262	FALSE	4726
Chr04	53652272	53656734	SbPI329501.04G191200	8_14764	385	14765	PI_329501	Arr219288	TRUE	OG0005263	N0.HOG0007789 OG0005263	FALSE	4730
Chr04	53665156	53666958	SbPI329501.04G191300	8_14765	122	14766	PI_329501	Arr219289	TRUE	OG0005264	N0.HOG0007790 OG0005264	FALSE	4731
Chr04	53668126	53675079	SbPI329501.04G191400	8_14766	297	14767	PI_329501	Arr219290	TRUE	OG0005265	N0.HOG0007791 OG0005265	FALSE	4732
Chr04	53879380	53883891	SbPI329501.04G193300	8_14785	236	14786	PI_329501	Arr219304	TRUE	OG0005266	N0.HOG0007792 OG0005266	FALSE	4749
Chr04	53886509	53886695	SbPI329501.04G193400	8_14786	62	14787	PI_329501	Arr219305	TRUE	OG0005267	N0.HOG0007793 OG0005267	FALSE	4750
Chr04	53968527	53969317	SbPI329501.04G194700	8_14799	189	14800	PI_329501	Arr845266	FALSE	OG0005268	N0.HOG0007794 OG0005268	FALSE	4762
Chr04	53988022	53989177	SbPI329501.04G194900	8_14801	385	14802	PI_329501	Arr219317	TRUE	OG0005269	N0.HOG0007795 OG0005269	FALSE	4764
Chr04	53993209	53996385	SbPI329501.04G195000	8_14802	424	14803	PI_329501	Arr219318	TRUE	OG0005270	N0.HOG0007796 OG0005270	FALSE	4765
Chr04	53996008	54000304	SbPI329501.04G195100	8_14803	385	14804	PI_329501	Arr219319	TRUE	OG0005271	N0.HOG0007797 OG0005271	FALSE	4766
Chr04	57760173	57763313	SbPI329501.04G235100	8_15203	795	15204	PI_329501	Arr219673	TRUE	OG0005272	N0.HOG0007798 OG0005272	FALSE	5171
Chr04	54384118	54390496	SbPI329501.04G198800	8_14840	311	14841	PI_329501	Arr219354	TRUE	OG0005273	N0.HOG0007799 OG0005273	FALSE	4804
Chr04	54432637	54440768	SbPI329501.04G199400	8_14846	615	14847	PI_329501	Arr219359	TRUE	OG0005274	N0.HOG0007800 OG0005274	FALSE	4809
Chr04	54453125	54454852	SbPI329501.04G199500	8_14847	331	14848	PI_329501	Arr219360	TRUE	OG0005275	N0.HOG0007801 OG0005275	FALSE	4810
Chr04	54502584	54507259	SbPI329501.04G200300	8_14855	588	14856	PI_329501	Arr219367	TRUE	OG0005276	N0.HOG0007802 OG0005276	FALSE	4818
Chr04	54515258	54516800	SbPI329501.04G200400	8_14856	337	14857	PI_329501	Arr219368	TRUE	OG0005277	N0.HOG0007803 OG0005277	FALSE	4819
Chr04	54521387	54524550	SbPI329501.04G200600	8_14858	245	14859	PI_329501	Arr219369	TRUE	OG0005278	N0.HOG0007804 OG0005278	FALSE	4820
Chr04	54586964	54592988	SbPI329501.04G201400	8_14866	785	14867	PI_329501	Arr219375	TRUE	OG0005279	N0.HOG0007805 OG0005279	FALSE	4828
Chr04	54595852	54601035	SbPI329501.04G201500	8_14867	351	14868	PI_329501	Arr219376	TRUE	OG0005280	N0.HOG0007806 OG0005280	FALSE	4829
Chr04	54648235	54649075	SbPI329501.04G202300	8_14875	280	14876	PI_329501	Arr219384	TRUE	OG0005281	N0.HOG0007807 OG0005281	FALSE	4838
Chr04	54686766	54689624	SbPI329501.04G202700	8_14879	499	14880	PI_329501	Arr219387	TRUE	OG0005282	N0.HOG0007808 OG0005282	FALSE	4841
Chr04	54838478	54841393	SbPI329501.04G204200	8_14894	426	14895	PI_329501	Arr219399	TRUE	OG0005283	N0.HOG0007809 OG0005283	FALSE	4856
Chr04	54844605	54849593	SbPI329501.04G204300	8_14895	787	14896	PI_329501	Arr219400	TRUE	OG0005284	N0.HOG0007810 OG0005284	FALSE	4857
Chr04	54866724	54867229	SbPI329501.04G204400	8_14896	91	14897	PI_329501	Arr219401	TRUE	OG0005285	N0.HOG0007811 OG0005285	FALSE	4858
Chr04	54895567	54897733	SbPI329501.04G204700	8_14899	399	14900	PI_329501	Arr219404	TRUE	OG0005286	N0.HOG0007812 OG0005286	FALSE	4861
Chr04	55031595	55036240	SbPI329501.04G205900	8_14911	705	14912	PI_329501	Arr219415	TRUE	OG0005287	N0.HOG0007813 OG0005287	FALSE	4873
Chr04	55185979	55221472	SbPI329501.04G207300	8_14925	370	14926	PI_329501	Arr845270	FALSE	OG0005288	N0.HOG0007814 OG0005288	FALSE	4887
Chr04	55255932	55270571	SbPI329501.04G207700	8_14929	1127	14930	PI_329501	Arr219426	TRUE	OG0005289	N0.HOG0007815 OG0005289	FALSE	4889
Chr04	55318187	55320168	SbPI329501.04G208300	8_14935	400	14936	PI_329501	Arr219430	TRUE	OG0005290	N0.HOG0007816 OG0005290	FALSE	4893
Chr04	55325153	55334211	SbPI329501.04G208400	8_14936	1266	14937	PI_329501	Arr219431	TRUE	OG0005291	N0.HOG0007817 OG0005291	FALSE	4894
Chr04	55361153	55367202	SbPI329501.04G208800	8_14940	677	14941	PI_329501	Arr219435	TRUE	OG0005292	N0.HOG0007818 OG0005292	FALSE	4898
Chr04	55589713	55605064	SbPI329501.04G211400	8_14966	922	14967	PI_329501	Arr219460	TRUE	OG0005293	N0.HOG0007819 OG0005293	FALSE	4926
Chr04	55605511	55609520	SbPI329501.04G211500	8_14967	563	14968	PI_329501	Arr845271	TRUE	OG0005294	N0.HOG0007820 OG0005294	FALSE	4927
Chr04	55802959	55810176	SbPI329501.04G212900	8_14981	1128	14982	PI_329501	Arr219470	TRUE	OG0005296	N0.HOG0007822 OG0005296	FALSE	4941
Chr04	55948717	55950839	SbPI329501.04G214900	8_15001	403	15002	PI_329501	Arr219488	TRUE	OG0005297	N0.HOG0007823 OG0005297	FALSE	4960
Chr04	55955749	55970129	SbPI329501.04G215000	8_15002	1614	15003	PI_329501	Arr219489	TRUE	OG0005298	N0.HOG0007824 OG0005298	FALSE	4961
Chr04	56431153	56437703	SbPI329501.04G220000	8_15052	1414	15053	PI_329501	Arr219535	TRUE	OG0005299	N0.HOG0007825 OG0005299	FALSE	5015
Chr04	56463117	56464749	SbPI329501.04G220100	8_15053	414	15054	PI_329501	Arr219536	TRUE	OG0005300	N0.HOG0007826 OG0005300	FALSE	5016
Chr04	56468105	56469195	SbPI329501.04G220200	8_15054	295	15055	PI_329501	Arr219537	TRUE	OG0005301	N0.HOG0007827 OG0005301	FALSE	5017
Chr04	56529653	56531523	SbPI329501.04G220800	8_15060	467	15061	PI_329501	Arr845275	TRUE	OG0005302	N0.HOG0007828 OG0005302	FALSE	5023
Chr04	56542303	56543657	SbPI329501.04G220900	8_15061	94	15062	PI_329501	Arr219542	TRUE	OG0005303	N0.HOG0007829 OG0005303	FALSE	5024
Chr04	56551332	56557116	SbPI329501.04G221300	8_15065	500	15066	PI_329501	Arr219545	TRUE	OG0005304	N0.HOG0007830 OG0005304	FALSE	5027
Chr04	56578572	56582043	SbPI329501.04G221600	8_15068	573	15069	PI_329501	Arr219548	TRUE	OG0005305	N0.HOG0007831 OG0005305	FALSE	5030
Chr04	56709879	56716445	SbPI329501.04G222900	8_15081	618	15082	PI_329501	Arr219560	TRUE	OG0005306	N0.HOG0007832 OG0005306	FALSE	5044
Chr04	56780044	56783379	SbPI329501.04G223700	8_15089	309	15090	PI_329501	Arr219567	TRUE	OG0005307	N0.HOG0007833 OG0005307	FALSE	5051
Chr04	56788723	56790522	SbPI329501.04G223800	8_15090	467	15091	PI_329501	Arr219568	TRUE	OG0005308	N0.HOG0007834 OG0005308	FALSE	5053
Chr04	56792751	56795496	SbPI329501.04G223900	8_15091	475	15092	PI_329501	Arr219569	TRUE	OG0005309	N0.HOG0007835 OG0005309	FALSE	5054
Chr04	56799683	56803269	SbPI329501.04G224100	8_15093	270	15094	PI_329501	Arr219571	TRUE	OG0005310	N0.HOG0007836 OG0005310	FALSE	5056
Chr04	56834326	56837979	SbPI329501.04G224700	8_15099	388	15100	PI_329501	Arr219576	TRUE	OG0005311	N0.HOG0007837 OG0005311	FALSE	5061
Chr04	56882912	56886886	SbPI329501.04G225500	8_15107	503	15108	PI_329501	Arr219584	TRUE	OG0005312	N0.HOG0007838 OG0005312	FALSE	5070
Chr04	57044786	57047389	SbPI329501.04G226900	8_15121	445	15122	PI_329501	Arr219598	TRUE	OG0005313	N0.HOG0007839 OG0005313	FALSE	5087
Chr04	57064290	57069959	SbPI329501.04G227200	8_15124	617	15125	PI_329501	Arr219601	TRUE	OG0005314	N0.HOG0007840 OG0005314	FALSE	5090
Chr04	57271814	57276038	SbPI329501.04G229300	8_15145	472	15146	PI_329501	Arr219621	TRUE	OG0005315	N0.HOG0007841 OG0005315	FALSE	5112
Chr04	57282636	57285537	SbPI329501.04G229500	8_15147	426	15148	PI_329501	Arr219623	TRUE	OG0005316	N0.HOG0007842 OG0005316	FALSE	5114
Chr04	57368238	57370330	SbPI329501.04G230200	8_15154	469	15155	PI_329501	Arr219628	TRUE	OG0005317	N0.HOG0007843 OG0005317	FALSE	5120
Chr04	57373894	57374865	SbPI329501.04G230300	8_15155	121	15156	PI_329501	Arr219629	TRUE	OG0005318	N0.HOG0007844 OG0005318	FALSE	5121
Chr04	57376159	57380217	SbPI329501.04G230400	8_15156	234	15157	PI_329501	Arr219630	TRUE	OG0005319	N0.HOG0007845 OG0005319	FALSE	5122
Chr04	57381179	57382173	SbPI329501.04G230500	8_15157	166	15158	PI_329501	Arr219631	TRUE	OG0005320	N0.HOG0007846 OG0005320	FALSE	5123
Chr04	57382565	57385838	SbPI329501.04G230600	8_15158	418	15159	PI_329501	Arr219632	TRUE	OG0005321	N0.HOG0007847 OG0005321	FALSE	5124
Chr04	57385358	57387884	SbPI329501.04G230700	8_15159	388	15160	PI_329501	Arr219633	TRUE	OG0005322	N0.HOG0007848 OG0005322	FALSE	5125
Chr04	57389044	57391046	SbPI329501.04G230800	8_15160	339	15161	PI_329501	Arr219634	TRUE	OG0005323	N0.HOG0007849 OG0005323	FALSE	5126
Chr04	57391120	57393523	SbPI329501.04G230900	8_15161	337	15162	PI_329501	Arr219635	TRUE	OG0005324	N0.HOG0007850 OG0005324	FALSE	5128
Chr04	57467470	57473585	SbPI329501.04G231600	8_15168	178	15169	PI_329501	Arr219642	TRUE	OG0005325	N0.HOG0007851 OG0005325	FALSE	5135
Chr04	57473313	57474561	SbPI329501.04G231700	8_15169	198	15170	PI_329501	Arr219643	TRUE	OG0005326	N0.HOG0007852 OG0005326	FALSE	5136
Chr04	57534524	57538121	SbPI329501.04G232300	8_15175	439	15176	PI_329501	Arr219649	TRUE	OG0005327	N0.HOG0007853 OG0005327	FALSE	5143
Chr04	57540331	57545526	SbPI329501.04G232400	8_15176	606	15177	PI_329501	Arr219650	TRUE	OG0005328	N0.HOG0007854 OG0005328	FALSE	5144
Chr04	57602164	57604611	SbPI329501.04G233300	8_15185	353	15186	PI_329501	Arr219658	TRUE	OG0005329	N0.HOG0007855 OG0005329	FALSE	5153
Chr04	57707738	57711387	SbPI329501.04G234600	8_15198	269	15199	PI_329501	Arr219668	TRUE	OG0005330	N0.HOG0007856 OG0005330	FALSE	5165
Chr04	57716293	57722786	SbPI329501.04G234700	8_15199	541	15200	PI_329501	Arr219669	TRUE	OG0005331	N0.HOG0007857 OG0005331	FALSE	5166
Chr04	57739677	57750944	SbPI329501.04G234800	8_15200	941	15201	PI_329501	Arr219670	TRUE	OG0005332	N0.HOG0007858 OG0005332	FALSE	5167
Chr04	57815751	57820090	SbPI329501.04G235400	8_15206	424	15207	PI_329501	Arr219676	TRUE	OG0005333	N0.HOG0007859 OG0005333	FALSE	5174
Chr04	57825739	57833397	SbPI329501.04G235500	8_15207	513	15208	PI_329501	Arr219677	TRUE	OG0005334	N0.HOG0007860 OG0005334	FALSE	5175
Chr04	57939799	57943171	SbPI329501.04G236900	8_15221	696	15222	PI_329501	Arr219690	TRUE	OG0005336	N0.HOG0007863 OG0005336	FALSE	5191
Chr04	58012347	58016812	SbPI329501.04G237500	8_15227	275	15228	PI_329501	Arr219696	TRUE	OG0005337	N0.HOG0007864 OG0005337	FALSE	5197
Chr04	58097842	58100818	SbPI329501.04G238500	8_15237	352	15238	PI_329501	Arr219706	TRUE	OG0005338	N0.HOG0007865 OG0005338	FALSE	5208
Chr04	58205866	58212825	SbPI329501.04G239800	8_15250	1261	15251	PI_329501	Arr219719	TRUE	OG0005339	N0.HOG0007866 OG0005339	FALSE	5222
Chr04	58239822	58245206	SbPI329501.04G240200	8_15254	123	15255	PI_329501	Arr219723	TRUE	OG0005340	N0.HOG0007867 OG0005340	FALSE	5226
Chr04	58394503	58412370	SbPI329501.04G241400	8_15266	2028	15267	PI_329501	Arr219733	TRUE	OG0005341	N0.HOG0007868 OG0005341	FALSE	5238
Chr04	58443435	58444086	SbPI329501.04G241800	8_15270	217	15271	PI_329501	Arr219737	TRUE	OG0005342	N0.HOG0007869 OG0005342	FALSE	5242
Chr04	58535583	58536799	SbPI329501.04G243100	8_15283	111	15284	PI_329501	Arr219748	TRUE	OG0005343	N0.HOG0007870 OG0005343	FALSE	5255
Chr04	58546737	58547540	SbPI329501.04G243300	8_15285	149	15286	PI_329501	Arr219750	TRUE	OG0005344	N0.HOG0007871 OG0005344	FALSE	5257
Chr04	58581274	58584011	SbPI329501.04G243800	8_15290	391	15291	PI_329501	Arr219755	TRUE	OG0005345	N0.HOG0007872 OG0005345	FALSE	5262
Chr04	58612899	58615687	SbPI329501.04G244200	8_15294	389	15295	PI_329501	Arr845278	FALSE	OG0005346	N0.HOG0007873 OG0005346	FALSE	5235
Chr04	58662622	58663612	SbPI329501.04G244700	8_15299	186	15300	PI_329501	Arr219761	TRUE	OG0005347	N0.HOG0007874 OG0005347	FALSE	5270
Chr04	58746470	58746668	SbPI329501.04G245500	8_15307	66	15308	PI_329501	Arr219767	TRUE	OG0005348	N0.HOG0007875 OG0005348	FALSE	5278
Chr04	58876605	58877599	SbPI329501.04G246700	8_15319	239	15320	PI_329501	Arr219778	TRUE	OG0005349	N0.HOG0007876 OG0005349	FALSE	5291
Chr04	58898126	58903518	SbPI329501.04G246800	8_15320	287	15321	PI_329501	Arr219779	TRUE	OG0005350	N0.HOG0007877 OG0005350	FALSE	5292
Chr04	58904217	58907038	SbPI329501.04G246900	8_15321	226	15322	PI_329501	Arr219780	TRUE	OG0005351	N0.HOG0007878 OG0005351	FALSE	5293
Chr04	58930853	58933671	SbPI329501.04G247400	8_15326	503	15327	PI_329501	Arr219785	TRUE	OG0005352	N0.HOG0007879 OG0005352	FALSE	5300
Chr04	59044475	59054419	SbPI329501.04G248600	8_15338	458	15339	PI_329501	Arr219796	TRUE	OG0005353	N0.HOG0007880 OG0005353	FALSE	5312
Chr04	59251403	59261554	SbPI329501.04G250200	8_15354	596	15355	PI_329501	Arr219811	TRUE	OG0005354	N0.HOG0007882 OG0005354	FALSE	5329
Chr04	59357162	59358669	SbPI329501.04G251200	8_15364	284	15365	PI_329501	Arr219821	TRUE	OG0005355	N0.HOG0007884 OG0005355	FALSE	5341
Chr04	59394708	59396116	SbPI329501.04G251500	8_15367	216	15368	PI_329501	Arr219824	TRUE	OG0005356	N0.HOG0007885 OG0005356	FALSE	5344
Chr04	59539231	59542680	SbPI329501.04G254200	8_15394	236	15395	PI_329501	Arr219849	TRUE	OG0005357	N0.HOG0007886 OG0005357	FALSE	5372
Chr04	59544577	59547826	SbPI329501.04G254300	8_15395	469	15396	PI_329501	Arr219850	TRUE	OG0005358	N0.HOG0007887 OG0005358	FALSE	5373
Chr04	59595787	59621089	SbPI329501.04G254900	8_15401	2849	15402	PI_329501	Arr219856	TRUE	OG0005359	N0.HOG0007888 OG0005359	FALSE	5380
Chr04	59896270	59897883	SbPI329501.04G258300	8_15435	295	15436	PI_329501	Arr219877	TRUE	OG0005360	N0.HOG0007889 OG0005360	FALSE	5406
Chr04	59907147	59908855	SbPI329501.04G258400	8_15436	265	15437	PI_329501	Arr219878	TRUE	OG0005361	N0.HOG0007890 OG0005361	FALSE	5407
Chr04	59919742	59926996	SbPI329501.04G258600	8_15438	936	15439	PI_329501	Arr845282	TRUE	OG0005362	N0.HOG0007891 OG0005362	FALSE	5409
Chr04	60009250	60012478	SbPI329501.04G259300	8_15445	310	15446	PI_329501	Arr219883	TRUE	OG0005364	N0.HOG0007893 OG0005364	FALSE	5415
Chr04	60172687	60176868	SbPI329501.04G261100	8_15463	352	15464	PI_329501	Arr219899	TRUE	OG0005365	N0.HOG0007894 OG0005365	FALSE	5434
Chr04	60182592	60184314	SbPI329501.04G261200	8_15464	316	15465	PI_329501	Arr219900	TRUE	OG0005366	N0.HOG0007895 OG0005366	FALSE	5435
Chr04	60197227	60200541	SbPI329501.04G261500	8_15467	303	15468	PI_329501	Arr219903	TRUE	OG0005367	N0.HOG0007896 OG0005367	FALSE	5438
Chr04	60208048	60212160	SbPI329501.04G261600	8_15468	306	15469	PI_329501	Arr219904	TRUE	OG0005368	N0.HOG0007897 OG0005368	FALSE	5439
Chr04	60334978	60339391	SbPI329501.04G263000	8_15482	322	15483	PI_329501	Arr219918	TRUE	OG0005369	N0.HOG0007898 OG0005369	FALSE	5454
Chr04	60496447	60500844	SbPI329501.04G264400	8_15496	488	15497	PI_329501	Arr219929	TRUE	OG0005370	N0.HOG0007899 OG0005370	FALSE	5468
Chr04	60501878	60504620	SbPI329501.04G264500	8_15497	127	15498	PI_329501	Arr219930	TRUE	OG0005371	N0.HOG0007900 OG0005371	FALSE	5469
Chr04	60506032	60508121	SbPI329501.04G264600	8_15498	296	15499	PI_329501	Arr219931	TRUE	OG0005372	N0.HOG0007901 OG0005372	FALSE	5470
Chr04	60742009	60750086	SbPI329501.04G267000	8_15522	197	15523	PI_329501	Arr219951	TRUE	OG0005373	N0.HOG0007902 OG0005373	FALSE	5495
Chr04	60864211	60866031	SbPI329501.04G267700	8_15529	309	15530	PI_329501	Arr845286	FALSE	OG0005374	N0.HOG0007903 OG0005374	FALSE	5503
Chr04	60932501	60936869	SbPI329501.04G268800	8_15540	663	15541	PI_329501	Arr219967	TRUE	OG0005375	N0.HOG0007904 OG0005375	FALSE	5514
Chr04	60944703	60947527	SbPI329501.04G268900	8_15541	610	15542	PI_329501	Arr219968	TRUE	OG0005376	N0.HOG0007905 OG0005376	FALSE	5515
Chr04	60983124	60993639	SbPI329501.04G269500	8_15547	1014	15548	PI_329501	Arr219972	TRUE	OG0005377	N0.HOG0007906 OG0005377	FALSE	5519
Chr04	60994655	60996632	SbPI329501.04G269600	8_15548	113	15549	PI_329501	Arr219973	TRUE	OG0005378	N0.HOG0007907 OG0005378	FALSE	5520
Chr04	60998458	61000024	SbPI329501.04G269800	8_15550	252	15551	PI_329501	Arr219975	TRUE	OG0005379	N0.HOG0007908 OG0005379	FALSE	5522
Chr04	61000691	61002948	SbPI329501.04G269900	8_15551	163	15552	PI_329501	Arr219976	TRUE	OG0005380	N0.HOG0007909 OG0005380	FALSE	5523
Chr04	61177605	61179920	SbPI329501.04G272500	8_15577	429	15578	PI_329501	Arr220000	TRUE	OG0005381	N0.HOG0007910 OG0005381	FALSE	5550
Chr04	61186096	61187956	SbPI329501.04G272700	8_15579	429	15580	PI_329501	Arr220001	TRUE	OG0005382	N0.HOG0007911 OG0005382	FALSE	5551
Chr04	61204413	61205120	SbPI329501.04G273000	8_15582	182	15583	PI_329501	Arr220004	TRUE	OG0005383	N0.HOG0007912 OG0005383	FALSE	5554
Chr04	61212726	61214622	SbPI329501.04G273200	8_15584	412	15585	PI_329501	Arr220006	TRUE	OG0005384	N0.HOG0007913 OG0005384	FALSE	5556
Chr04	61244692	61248059	SbPI329501.04G273700	8_15589	885	15590	PI_329501	Arr220011	TRUE	OG0005385	N0.HOG0007914 OG0005385	FALSE	5561
Chr04	61251950	61256033	SbPI329501.04G273800	8_15590	372	15591	PI_329501	Arr220012	TRUE	OG0005386	N0.HOG0007915 OG0005386	FALSE	5562
Chr04	61257358	61259358	SbPI329501.04G273900	8_15591	319	15592	PI_329501	Arr220013	TRUE	OG0005387	N0.HOG0007916 OG0005387	FALSE	5563
Chr04	61291211	61294196	SbPI329501.04G274500	8_15597	386	15598	PI_329501	Arr220019	TRUE	OG0005388	N0.HOG0007917 OG0005388	FALSE	5569
Chr04	61439551	61442654	SbPI329501.04G275500	8_15607	587	15608	PI_329501	Arr220029	TRUE	OG0005389	N0.HOG0007918 OG0005389	FALSE	5581
Chr04	61543247	61546131	SbPI329501.04G276600	8_15618	261	15619	PI_329501	Arr845287	FALSE	OG0005390	N0.HOG0007919 OG0005390	FALSE	5593
Chr04	61628764	61631985	SbPI329501.04G277500	8_15627	427	15628	PI_329501	Arr220045	TRUE	OG0005391	N0.HOG0007920 OG0005391	FALSE	5601
Chr04	61639095	61653911	SbPI329501.04G277600	8_15628	765	15629	PI_329501	Arr220046	TRUE	OG0005392	N0.HOG0007921 OG0005392	FALSE	5602
Chr04	61774747	61778560	SbPI329501.04G279700	8_15649	653	15650	PI_329501	Arr220063	TRUE	OG0005393	N0.HOG0007922 OG0005393	FALSE	5623
Chr04	61835211	61859592	SbPI329501.04G280200	8_15654	1521	15655	PI_329501	Arr220068	TRUE	OG0005394	N0.HOG0007923 OG0005394	FALSE	5629
Chr04	61860020	61863112	SbPI329501.04G280300	8_15655	443	15656	PI_329501	Arr220069	TRUE	OG0005395	N0.HOG0007924 OG0005395	FALSE	5630
Chr04	61936727	61937825	SbPI329501.04G281600	8_15668	345	15669	PI_329501	Arr220077	TRUE	OG0005396	N0.HOG0007925 OG0005396	FALSE	5641
Chr04	61949083	61950062	SbPI329501.04G281800	8_15670	133	15671	PI_329501	Arr220078	TRUE	OG0005397	N0.HOG0007926 OG0005397	FALSE	5642
Chr04	62045578	62055754	SbPI329501.04G283100	8_15683	615	15684	PI_329501	Arr220091	TRUE	OG0005398	N0.HOG0007927 OG0005398	FALSE	5656
Chr04	62058142	62064439	SbPI329501.04G283200	8_15684	264	15685	PI_329501	Arr220092	TRUE	OG0005399	N0.HOG0007928 OG0005399	FALSE	5657
Chr04	62116331	62129972	SbPI329501.04G283500	8_15687	1135	15688	PI_329501	Arr220095	TRUE	OG0005400	N0.HOG0007929 OG0005400	FALSE	5660
Chr04	62173331	62184504	SbPI329501.04G283700	8_15689	1352	15690	PI_329501	Arr220097	TRUE	OG0005401	N0.HOG0007930 OG0005401	FALSE	5662
Chr04	62185116	62185761	SbPI329501.04G283800	8_15690	121	15691	PI_329501	Arr220098	TRUE	OG0005402	N0.HOG0007931 OG0005402	FALSE	5663
Chr04	62185924	62189152	SbPI329501.04G283900	8_15691	576	15692	PI_329501	Arr220099	TRUE	OG0005403	N0.HOG0007932 OG0005403	FALSE	5664
Chr04	62189763	62192535	SbPI329501.04G284000	8_15692	490	15693	PI_329501	Arr220100	TRUE	OG0005404	N0.HOG0007933 OG0005404	FALSE	5665
Chr04	62199791	62209702	SbPI329501.04G284100	8_15693	1061	15694	PI_329501	Arr220101	TRUE	OG0005405	N0.HOG0007934 OG0005405	FALSE	5666
Chr04	62222181	62223766	SbPI329501.04G284400	8_15696	336	15697	PI_329501	Arr220104	TRUE	OG0005406	N0.HOG0007935 OG0005406	FALSE	5669
Chr04	62226478	62228325	SbPI329501.04G284500	8_15697	113	15698	PI_329501	Arr220105	TRUE	OG0005407	N0.HOG0007936 OG0005407	FALSE	5670
Chr04	62361421	62368449	SbPI329501.04G286000	8_15712	1011	15713	PI_329501	Arr220120	TRUE	OG0005408	N0.HOG0007937 OG0005408	FALSE	5687
Chr04	62368736	62376287	SbPI329501.04G286100	8_15713	493	15714	PI_329501	Arr220121	TRUE	OG0005409	N0.HOG0007938 OG0005409	FALSE	5688
Chr04	62640770	62642424	SbPI329501.04G287500	8_15727	164	15728	PI_329501	Arr220130	TRUE	OG0005410	N0.HOG0007939 OG0005410	FALSE	5699
Chr04	62643512	62646886	SbPI329501.04G287600	8_15728	619	15729	PI_329501	Arr220131	TRUE	OG0005411	N0.HOG0007940 OG0005411	FALSE	5700
Chr04	62755064	62760824	SbPI329501.04G288600	8_15738	689	15739	PI_329501	Arr220140	TRUE	OG0005412	N0.HOG0007942 OG0005412	FALSE	5712
Chr04	62783267	62786907	SbPI329501.04G289000	8_15743	414	15744	PI_329501	Arr220143	TRUE	OG0005413	N0.HOG0007943 OG0005413	FALSE	5716
Chr04	62890426	62897202	SbPI329501.04G290600	8_15758	489	15759	PI_329501	Arr220159	TRUE	OG0005414	N0.HOG0007944 OG0005414	FALSE	5733
Chr04	62896269	62899512	SbPI329501.04G290700	8_15759	329	15760	PI_329501	Arr220160	TRUE	OG0005415	N0.HOG0007945 OG0005415	FALSE	5734
Chr04	62900666	62900921	SbPI329501.04G290800	8_15760	85	15761	PI_329501	Arr220161	TRUE	OG0005416	N0.HOG0007946 OG0005416	FALSE	5735
Chr04	62902528	62906706	SbPI329501.04G291000	8_15762	595	15763	PI_329501	Arr220162	TRUE	OG0005417	N0.HOG0007947 OG0005417	FALSE	5737
Chr04	62949582	62957009	SbPI329501.04G291600	8_15768	520	15769	PI_329501	Arr220166	TRUE	OG0005418	N0.HOG0007948 OG0005418	FALSE	5743
Chr04	63080066	63082337	SbPI329501.04G293300	8_15785	216	15786	PI_329501	Arr220180	TRUE	OG0005420	N0.HOG0007950 OG0005420	FALSE	5760
Chr04	63083474	63087167	SbPI329501.04G293400	8_15786	662	15787	PI_329501	Arr220181	TRUE	OG0005421	N0.HOG0007951 OG0005421	FALSE	5761
Chr04	63252434	63257013	SbPI329501.04G295400	8_15806	502	15807	PI_329501	Arr220199	TRUE	OG0005422	N0.HOG0007952 OG0005422	FALSE	5785
Chr04	63374590	63377879	SbPI329501.04G296700	8_15819	294	15820	PI_329501	Arr220209	TRUE	OG0005423	N0.HOG0007953 OG0005423	FALSE	5797
Chr04	63463458	63470215	SbPI329501.04G298400	8_15836	963	15837	PI_329501	Arr220224	TRUE	OG0005424	N0.HOG0007955 OG0005424	FALSE	5813
Chr04	63781906	63786880	SbPI329501.04G300900	8_15861	589	15862	PI_329501	Arr220247	TRUE	OG0005425	N0.HOG0007956 OG0005425	FALSE	5836
Chr04	63816114	63818058	SbPI329501.04G301200	8_15864	332	15865	PI_329501	Arr845296	FALSE	OG0005426	N0.HOG0007957 OG0005426	FALSE	5839
Chr04	64147988	64149998	SbPI329501.04G306400	8_15916	458	15917	PI_329501	Arr220287	TRUE	OG0005427	N0.HOG0007958 OG0005427	FALSE	5885
Chr04	64151128	64157179	SbPI329501.04G306500	8_15917	376	15918	PI_329501	Arr220288	TRUE	OG0005428	N0.HOG0007959 OG0005428	FALSE	5886
Chr04	64429789	64433477	SbPI329501.04G310200	8_15954	172	15955	PI_329501	Arr220324	TRUE	OG0005429	N0.HOG0007960 OG0005429	FALSE	5926
Chr04	64469035	64473264	SbPI329501.04G310900	8_15961	430	15962	PI_329501	Arr220330	TRUE	OG0005430	N0.HOG0007961 OG0005430	FALSE	5933
Chr04	64844463	64845204	SbPI329501.04G315500	8_16007	247	16008	PI_329501	Arr220371	TRUE	OG0005431	N0.HOG0007962 OG0005431	FALSE	5979
Chr04	65290323	65291355	SbPI329501.04G320500	8_16057	247	16058	PI_329501	Arr220412	TRUE	OG0005432	N0.HOG0007964 OG0005432	FALSE	6029
Chr04	34919743	34920264	SbPI329501.04G119700	8_14049	131	14050	PI_329501	Arr217722	TRUE	OG0006175	N0.HOG0008753 OG0006175	FALSE	29723
Chr04	41292072	41294329	SbPI329501.04G124700	8_14099	146	14100	PI_329501	Arr845238	TRUE	OG0007263	N0.HOG0009909 OG0007263	FALSE	4073
Chr04	40906	45596	SbPI329501.04G000400	8_12856	410	12857	PI_329501	Arr217645	TRUE	OG0014378	N0.HOG0017052 OG0014378	FALSE	2892
Chr04	46849	47928	SbPI329501.04G000500	8_12857	233	12858	PI_329501	Arr217646	TRUE	OG0014379	N0.HOG0017053 OG0014379	FALSE	2893
Chr04	51923	53452	SbPI329501.04G000600	8_12858	398	12859	PI_329501	Arr217647	TRUE	OG0014380	N0.HOG0017054 OG0014380	FALSE	2894
Chr04	67905	68798	SbPI329501.04G000800	8_12860	260	12861	PI_329501	Arr217649	TRUE	OG0014381	N0.HOG0017055 OG0014381	FALSE	2896
Chr04	248364	250814	SbPI329501.04G003000	8_12882	364	12883	PI_329501	Arr845190	FALSE	OG0014382	N0.HOG0017056 OG0014382	FALSE	2919
Chr04	358792	362190	SbPI329501.04G003900	8_12891	741	12892	PI_329501	Arr217680	TRUE	OG0014383	N0.HOG0017057 OG0014383	FALSE	2928
Chr04	374293	378455	SbPI329501.04G004100	8_12893	547	12894	PI_329501	Arr217682	TRUE	OG0014384	N0.HOG0017058 OG0014384	FALSE	2929
Chr04	378794	382177	SbPI329501.04G004200	8_12894	282	12895	PI_329501	Arr217683	TRUE	OG0014385	N0.HOG0017059 OG0014385	FALSE	2930
Chr04	382342	384937	SbPI329501.04G004300	8_12895	223	12896	PI_329501	Arr217684	TRUE	OG0014386	N0.HOG0017060 OG0014386	FALSE	2931
Chr04	388169	395293	SbPI329501.04G004400	8_12896	1480	12897	PI_329501	Arr217685	TRUE	OG0014387	N0.HOG0017061 OG0014387	FALSE	2933
Chr04	400430	414015	SbPI329501.04G004500	8_12897	1500	12898	PI_329501	Arr217686	TRUE	OG0014388	N0.HOG0017062 OG0014388	FALSE	2934
Chr04	415145	418672	SbPI329501.04G004600	8_12898	364	12899	PI_329501	Arr217688	TRUE	OG0014389	N0.HOG0017063 OG0014389	FALSE	2935
Chr04	423028	424370	SbPI329501.04G004700	8_12899	358	12900	PI_329501	Arr217690	TRUE	OG0014390	N0.HOG0017064 OG0014390	FALSE	2936
Chr04	424893	429673	SbPI329501.04G004800	8_12900	415	12901	PI_329501	Arr217691	TRUE	OG0014391	N0.HOG0017065 OG0014391	FALSE	2937
Chr04	440029	444742	SbPI329501.04G004900	8_12901	678	12902	PI_329501	Arr217692	TRUE	OG0014392	N0.HOG0017066 OG0014392	FALSE	2938
Chr04	445490	449829	SbPI329501.04G005000	8_12902	422	12903	PI_329501	Arr217693	TRUE	OG0014393	N0.HOG0017067 OG0014393	FALSE	2939
Chr04	454772	456300	SbPI329501.04G005100	8_12903	211	12904	PI_329501	Arr217694	TRUE	OG0014394	N0.HOG0017068 OG0014394	FALSE	2940
Chr04	460888	465976	SbPI329501.04G005200	8_12904	414	12905	PI_329501	Arr217695	TRUE	OG0014395	N0.HOG0017069 OG0014395	FALSE	2941
Chr04	466606	471224	SbPI329501.04G005300	8_12905	355	12906	PI_329501	Arr217696	TRUE	OG0014396	N0.HOG0017070 OG0014396	FALSE	2942
Chr04	471939	475689	SbPI329501.04G005400	8_12906	406	12907	PI_329501	Arr217697	TRUE	OG0014397	N0.HOG0017071 OG0014397	FALSE	2944
Chr04	657102	658160	SbPI329501.04G007300	8_12925	118	12926	PI_329501	Arr217708	TRUE	OG0014398	N0.HOG0017072 OG0014398	FALSE	2959
Chr04	668680	671186	SbPI329501.04G007400	8_12926	284	12927	PI_329501	Arr217710	TRUE	OG0014399	N0.HOG0017073 OG0014399	FALSE	2960
Chr04	693837	697816	SbPI329501.04G007800	8_12930	756	12931	PI_329501	Arr217713	TRUE	OG0014400	N0.HOG0017074 OG0014400	FALSE	2964
Chr04	698873	706274	SbPI329501.04G007900	8_12931	656	12932	PI_329501	Arr217714	TRUE	OG0014401	N0.HOG0017075 OG0014401	FALSE	2965
Chr04	726870	731392	SbPI329501.04G008100	8_12933	663	12934	PI_329501	Arr217716	TRUE	OG0014403	N0.HOG0017077 OG0014403	FALSE	2968
Chr04	756378	762372	SbPI329501.04G008500	8_12937	1043	12938	PI_329501	Arr217718	TRUE	OG0014404	N0.HOG0017078 OG0014404	FALSE	2972
Chr04	768583	769196	SbPI329501.04G008600	8_12938	87	12939	PI_329501	Arr217723	TRUE	OG0014405	N0.HOG0017079 OG0014405	FALSE	2973
Chr04	807093	809061	SbPI329501.04G009000	8_12942	536	12943	PI_329501	Arr845195	TRUE	OG0014406	N0.HOG0017080 OG0014406	FALSE	2975
Chr04	812281	814186	SbPI329501.04G009100	8_12943	228	12944	PI_329501	Arr217725	TRUE	OG0014407	N0.HOG0017081 OG0014407	FALSE	2976
Chr04	855630	865954	SbPI329501.04G009400	8_12946	2167	12947	PI_329501	Arr217727	TRUE	OG0014408	N0.HOG0017082 OG0014408	FALSE	2978
Chr04	871544	874094	SbPI329501.04G009600	8_12948	387	12949	PI_329501	Arr217729	TRUE	OG0014409	N0.HOG0017083 OG0014409	FALSE	2979
Chr04	875343	880219	SbPI329501.04G009700	8_12949	499	12950	PI_329501	Arr217730	TRUE	OG0014410	N0.HOG0017084 OG0014410	FALSE	2980
Chr04	895120	901041	SbPI329501.04G009800	8_12950	668	12951	PI_329501	Arr217731	TRUE	OG0014411	N0.HOG0017085 OG0014411	FALSE	2981
Chr04	902592	905807	SbPI329501.04G009900	8_12951	519	12952	PI_329501	Arr217732	TRUE	OG0014412	N0.HOG0017086 OG0014412	FALSE	2982
Chr04	927400	930946	SbPI329501.04G010300	8_12955	266	12956	PI_329501	Arr217733	TRUE	OG0014413	N0.HOG0017087 OG0014413	FALSE	2983
Chr04	937873	942766	SbPI329501.04G010500	8_12957	347	12958	PI_329501	Arr217734	TRUE	OG0014414	N0.HOG0017088 OG0014414	FALSE	2984
Chr04	942928	946259	SbPI329501.04G010600	8_12958	583	12959	PI_329501	Arr217735	TRUE	OG0014415	N0.HOG0017089 OG0014415	FALSE	2985
Chr04	946361	948078	SbPI329501.04G010700	8_12959	304	12960	PI_329501	Arr217736	TRUE	OG0014416	N0.HOG0017090 OG0014416	FALSE	2987
Chr04	951884	954217	SbPI329501.04G010800	8_12960	466	12961	PI_329501	Arr217737	TRUE	OG0014417	N0.HOG0017091 OG0014417	FALSE	2988
Chr04	970676	973224	SbPI329501.04G011100	8_12963	494	12964	PI_329501	Arr217739	TRUE	OG0014418	N0.HOG0017092 OG0014418	FALSE	2990
Chr04	987964	992195	SbPI329501.04G011300	8_12965	666	12966	PI_329501	Arr217740	TRUE	OG0014419	N0.HOG0017093 OG0014419	FALSE	2991
Chr04	1001098	1003745	SbPI329501.04G011400	8_12966	686	12967	PI_329501	Arr217743	TRUE	OG0014420	N0.HOG0017094 OG0014420	FALSE	2993
Chr04	1006706	1009232	SbPI329501.04G011500	8_12967	685	12968	PI_329501	Arr217741	TRUE	OG0014421	N0.HOG0017095 OG0014421	FALSE	2992
Chr04	1020106	1024476	SbPI329501.04G011600	8_12968	422	12969	PI_329501	Arr217744	TRUE	OG0014422	N0.HOG0017096 OG0014422	FALSE	2994
Chr04	1024554	1027676	SbPI329501.04G011700	8_12969	232	12970	PI_329501	Arr217745	TRUE	OG0014423	N0.HOG0017097 OG0014423	FALSE	2995
Chr04	1033493	1037444	SbPI329501.04G011800	8_12970	1104	12971	PI_329501	Arr217746	TRUE	OG0014424	N0.HOG0017098 OG0014424	FALSE	2996
Chr04	1056812	1060346	SbPI329501.04G011900	8_12971	404	12972	PI_329501	Arr217747	TRUE	OG0014425	N0.HOG0017099 OG0014425	FALSE	2998
Chr04	1074537	1078323	SbPI329501.04G012000	8_12972	511	12973	PI_329501	Arr217748	TRUE	OG0014426	N0.HOG0017100 OG0014426	FALSE	2999
Chr04	1078838	1079863	SbPI329501.04G012100	8_12973	144	12974	PI_329501	Arr217750	TRUE	OG0014427	N0.HOG0017101 OG0014427	FALSE	3000
Chr04	1114678	1128653	SbPI329501.04G012600	8_12978	927	12979	PI_329501	Arr845196	TRUE	OG0014428	N0.HOG0017102 OG0014428	FALSE	3004
Chr04	1129750	1131574	SbPI329501.04G012700	8_12979	224	12980	PI_329501	Arr217754	TRUE	OG0014429	N0.HOG0017103 OG0014429	FALSE	3006
Chr04	1131236	1135862	SbPI329501.04G012800	8_12980	468	12981	PI_329501	Arr217755	TRUE	OG0014430	N0.HOG0017104 OG0014430	FALSE	3007
Chr04	1136149	1140103	SbPI329501.04G012900	8_12981	375	12982	PI_329501	Arr217756	TRUE	OG0014431	N0.HOG0017105 OG0014431	FALSE	3008
Chr04	1144300	1145782	SbPI329501.04G013000	8_12982	494	12983	PI_329501	Arr217757	TRUE	OG0014432	N0.HOG0017106 OG0014432	FALSE	3009
Chr04	1150448	1152651	SbPI329501.04G013100	8_12983	424	12984	PI_329501	Arr217758	TRUE	OG0014433	N0.HOG0017107 OG0014433	FALSE	3010
Chr04	1169202	1173579	SbPI329501.04G013200	8_12984	437	12985	PI_329501	Arr217759	TRUE	OG0014434	N0.HOG0017108 OG0014434	FALSE	3011
Chr04	1176855	1180428	SbPI329501.04G013300	8_12985	449	12986	PI_329501	Arr217760	TRUE	OG0014435	N0.HOG0017109 OG0014435	FALSE	3012
Chr04	1186637	1187894	SbPI329501.04G013400	8_12986	419	12987	PI_329501	Arr217761	TRUE	OG0014436	N0.HOG0017110 OG0014436	FALSE	3013
Chr04	1226643	1227155	SbPI329501.04G013800	8_12990	124	12991	PI_329501	Arr217763	TRUE	OG0014437	N0.HOG0017111 OG0014437	FALSE	3016
Chr04	1273274	1277543	SbPI329501.04G013900	8_12991	425	12992	PI_329501	Arr217781	TRUE	OG0014438	N0.HOG0017112 OG0014438	FALSE	3020
Chr04	1365128	1367405	SbPI329501.04G015000	8_13002	375	13003	PI_329501	Arr217530	TRUE	OG0014439	N0.HOG0017113 OG0014439	FALSE	24485
Chr04	1367405	1369315	SbPI329501.04G015100	8_13003	476	13004	PI_329501	Arr217531	TRUE	OG0014440	N0.HOG0017114 OG0014440	FALSE	24486
Chr04	1369328	1371485	SbPI329501.04G015200	8_13004	320	13005	PI_329501	Arr217788	TRUE	OG0014441	N0.HOG0017115 OG0014441	FALSE	3029
Chr04	1388379	1391825	SbPI329501.04G015400	8_13006	921	13007	PI_329501	Arr217790	TRUE	OG0014442	N0.HOG0017116 OG0014442	FALSE	3032
Chr04	1409313	1414126	SbPI329501.04G015800	8_13010	418	13011	PI_329501	Arr217793	TRUE	OG0014443	N0.HOG0017117 OG0014443	FALSE	3035
Chr04	1414378	1417066	SbPI329501.04G015900	8_13011	268	13012	PI_329501	Arr217794	TRUE	OG0014444	N0.HOG0017118 OG0014444	FALSE	3036
Chr04	1418981	1422207	SbPI329501.04G016000	8_13012	572	13013	PI_329501	Arr217795	TRUE	OG0014445	N0.HOG0017119 OG0014445	FALSE	3037
Chr04	1482547	1483645	SbPI329501.04G016300	8_13015	149	13016	PI_329501	Arr217798	TRUE	OG0014446	N0.HOG0017120 OG0014446	FALSE	3041
Chr04	1496148	1501017	SbPI329501.04G016600	8_13018	633	13019	PI_329501	Arr217801	TRUE	OG0014447	N0.HOG0017121 OG0014447	FALSE	3044
Chr04	1512310	1513737	SbPI329501.04G016700	8_13019	252	13020	PI_329501	Arr217802	TRUE	OG0014448	N0.HOG0017122 OG0014448	FALSE	3045
Chr04	1517387	1522122	SbPI329501.04G016800	8_13020	469	13021	PI_329501	Arr217809	TRUE	OG0014449	N0.HOG0017123 OG0014449	FALSE	3046
Chr04	1527526	1528728	SbPI329501.04G016900	8_13021	172	13022	PI_329501	Arr217810	TRUE	OG0014450	N0.HOG0017124 OG0014450	FALSE	3047
Chr04	1533182	1535522	SbPI329501.04G017000	8_13022	249	13023	PI_329501	Arr217811	TRUE	OG0014451	N0.HOG0017125 OG0014451	FALSE	3048
Chr04	1539432	1547495	SbPI329501.04G017100	8_13023	836	13024	PI_329501	Arr217812	TRUE	OG0014452	N0.HOG0017126 OG0014452	FALSE	3049
Chr04	1552456	1557333	SbPI329501.04G017200	8_13024	285	13025	PI_329501	Arr217813	TRUE	OG0014453	N0.HOG0017127 OG0014453	FALSE	3050
Chr04	1583102	1602910	SbPI329501.04G017500	8_13027	1170	13028	PI_329501	Arr217814	TRUE	OG0014454	N0.HOG0017128 OG0014454	FALSE	3053
Chr04	1651203	1653594	SbPI329501.04G018300	8_13035	232	13036	PI_329501	Arr217822	TRUE	OG0014455	N0.HOG0017129 OG0014455	FALSE	3058
Chr04	1654260	1658740	SbPI329501.04G018400	8_13036	763	13037	PI_329501	Arr217823	TRUE	OG0014456	N0.HOG0017130 OG0014456	FALSE	3060
Chr04	1668841	1670271	SbPI329501.04G018600	8_13038	290	13039	PI_329501	Arr217835	TRUE	OG0014457	N0.HOG0017131 OG0014457	FALSE	3062
Chr04	1678400	1679276	SbPI329501.04G018800	8_13040	270	13041	PI_329501	Arr217837	TRUE	OG0014458	N0.HOG0017132 OG0014458	FALSE	3064
Chr04	1680854	1682533	SbPI329501.04G018900	8_13041	366	13042	PI_329501	Arr217838	TRUE	OG0014459	N0.HOG0017133 OG0014459	FALSE	3065
Chr04	1683340	1687205	SbPI329501.04G019000	8_13042	296	13043	PI_329501	Arr217839	TRUE	OG0014460	N0.HOG0017134 OG0014460	FALSE	3066
Chr04	1687953	1691999	SbPI329501.04G019100	8_13043	344	13044	PI_329501	Arr217840	TRUE	OG0014461	N0.HOG0017135 OG0014461	FALSE	3067
Chr04	1693641	1701146	SbPI329501.04G019200	8_13044	866	13045	PI_329501	Arr217841	TRUE	OG0014462	N0.HOG0017136 OG0014462	FALSE	3068
Chr04	1704620	1709788	SbPI329501.04G019300	8_13045	294	13046	PI_329501	Arr217842	TRUE	OG0014463	N0.HOG0017137 OG0014463	FALSE	3070
Chr04	1710979	1715310	SbPI329501.04G019400	8_13046	375	13047	PI_329501	Arr217843	TRUE	OG0014464	N0.HOG0017138 OG0014464	FALSE	3071
Chr04	1715412	1719159	SbPI329501.04G019500	8_13047	806	13048	PI_329501	Arr217844	TRUE	OG0014465	N0.HOG0017139 OG0014465	FALSE	3072
Chr04	1721825	1726809	SbPI329501.04G019600	8_13048	320	13049	PI_329501	Arr217845	TRUE	OG0014466	N0.HOG0017140 OG0014466	FALSE	3073
Chr04	1734586	1737020	SbPI329501.04G019700	8_13049	516	13050	PI_329501	Arr217846	TRUE	OG0014467	N0.HOG0017141 OG0014467	FALSE	3074
Chr04	1749336	1749549	SbPI329501.04G019900	8_13051	71	13052	PI_329501	Arr845199	FALSE	OG0014468	N0.HOG0017142 OG0014468	FALSE	3075
Chr04	1930379	1942455	SbPI329501.04G020600	8_13058	1932	13059	PI_329501	Arr217848	TRUE	OG0014469	N0.HOG0017143 OG0014469	FALSE	3078
Chr04	1943832	1948107	SbPI329501.04G020800	8_13060	426	13061	PI_329501	Arr217849	TRUE	OG0014470	N0.HOG0017144 OG0014470	FALSE	3079
Chr04	1961379	1963756	SbPI329501.04G020900	8_13061	179	13062	PI_329501	Arr217850	TRUE	OG0014471	N0.HOG0017145 OG0014471	FALSE	3080
Chr04	1966900	1967770	SbPI329501.04G021000	8_13062	290	13063	PI_329501	Arr217851	TRUE	OG0014472	N0.HOG0017146 OG0014472	FALSE	3081
Chr04	1972010	1980318	SbPI329501.04G021200	8_13064	542	13065	PI_329501	Arr217853	TRUE	OG0014473	N0.HOG0017147 OG0014473	FALSE	3084
Chr04	2018916	2023388	SbPI329501.04G021500	8_13067	508	13068	PI_329501	Arr217855	TRUE	OG0014474	N0.HOG0017148 OG0014474	FALSE	3086
Chr04	2025967	2026612	SbPI329501.04G021600	8_13068	215	13069	PI_329501	Arr217856	TRUE	OG0014475	N0.HOG0017149 OG0014475	FALSE	3087
Chr04	2034801	2039907	SbPI329501.04G021700	8_13069	376	13070	PI_329501	Arr217857	TRUE	OG0014476	N0.HOG0017150 OG0014476	FALSE	3088
Chr04	2052005	2055934	SbPI329501.04G021800	8_13070	259	13071	PI_329501	Arr217858	TRUE	OG0014477	N0.HOG0017151 OG0014477	FALSE	3089
Chr04	2056987	2061617	SbPI329501.04G021900	8_13071	259	13072	PI_329501	Arr217859	TRUE	OG0014478	N0.HOG0017152 OG0014478	FALSE	3090
Chr04	2070973	2078918	SbPI329501.04G022100	8_13073	564	13074	PI_329501	Arr217861	TRUE	OG0014479	N0.HOG0017153 OG0014479	FALSE	3092
Chr04	2081630	2083857	SbPI329501.04G022200	8_13074	253	13075	PI_329501	Arr217862	TRUE	OG0014480	N0.HOG0017154 OG0014480	FALSE	3093
Chr04	2088115	2097918	SbPI329501.04G022400	8_13076	625	13077	PI_329501	Arr217864	TRUE	OG0014481	N0.HOG0017155 OG0014481	FALSE	3096
Chr04	2106842	2113639	SbPI329501.04G022500	8_13077	526	13078	PI_329501	Arr217865	TRUE	OG0014482	N0.HOG0017156 OG0014482	FALSE	3097
Chr04	2113956	2115719	SbPI329501.04G022600	8_13078	431	13079	PI_329501	Arr217866	TRUE	OG0014483	N0.HOG0017157 OG0014483	FALSE	3098
Chr04	2116819	2117771	SbPI329501.04G022700	8_13079	193	13080	PI_329501	Arr217867	TRUE	OG0014484	N0.HOG0017158 OG0014484	FALSE	3099
Chr04	2120192	2122186	SbPI329501.04G022800	8_13080	284	13081	PI_329501	Arr217868	TRUE	OG0014485	N0.HOG0017159 OG0014485	FALSE	3100
Chr04	2122546	2126231	SbPI329501.04G022900	8_13081	407	13082	PI_329501	Arr217869	TRUE	OG0014486	N0.HOG0017160 OG0014486	FALSE	3101
Chr04	2135497	2139735	SbPI329501.04G023100	8_13083	918	13084	PI_329501	Arr217871	TRUE	OG0014487	N0.HOG0017161 OG0014487	FALSE	3103
Chr04	2139917	2145532	SbPI329501.04G023200	8_13084	399	13085	PI_329501	Arr217872	TRUE	OG0014488	N0.HOG0017162 OG0014488	FALSE	3106
Chr04	2150230	2154669	SbPI329501.04G023300	8_13085	389	13086	PI_329501	Arr217873	TRUE	OG0014489	N0.HOG0017163 OG0014489	FALSE	3107
Chr04	2156507	2158267	SbPI329501.04G023400	8_13086	300	13087	PI_329501	Arr217874	TRUE	OG0014490	N0.HOG0017164 OG0014490	FALSE	3108
Chr04	2158931	2162930	SbPI329501.04G023500	8_13087	255	13088	PI_329501	Arr217875	TRUE	OG0014491	N0.HOG0017165 OG0014491	FALSE	3109
Chr04	2164048	2166550	SbPI329501.04G023600	8_13088	194	13089	PI_329501	Arr217876	TRUE	OG0014492	N0.HOG0017166 OG0014492	FALSE	3110
Chr04	2170818	2172021	SbPI329501.04G023700	8_13089	185	13090	PI_329501	Arr217877	TRUE	OG0014493	N0.HOG0017167 OG0014493	FALSE	3111
Chr04	2174629	2178555	SbPI329501.04G023800	8_13090	157	13091	PI_329501	Arr217878	TRUE	OG0014494	N0.HOG0017168 OG0014494	FALSE	3112
Chr04	2188042	2192016	SbPI329501.04G023900	8_13091	415	13092	PI_329501	Arr217879	TRUE	OG0014495	N0.HOG0017169 OG0014495	FALSE	3113
Chr04	2241247	2244577	SbPI329501.04G024400	8_13096	312	13097	PI_329501	Arr217884	TRUE	OG0014496	N0.HOG0017170 OG0014496	FALSE	3119
Chr04	2245422	2249266	SbPI329501.04G024500	8_13097	195	13098	PI_329501	Arr217885	TRUE	OG0014497	N0.HOG0017171 OG0014497	FALSE	3120
Chr04	2312349	2317040	SbPI329501.04G024900	8_13101	323	13102	PI_329501	Arr217889	TRUE	OG0014498	N0.HOG0017172 OG0014498	FALSE	3124
Chr04	2318373	2320531	SbPI329501.04G025000	8_13102	668	13103	PI_329501	Arr217890	TRUE	OG0014499	N0.HOG0017173 OG0014499	FALSE	3125
Chr04	2320590	2326620	SbPI329501.04G025100	8_13103	697	13104	PI_329501	Arr217891	TRUE	OG0014500	N0.HOG0017174 OG0014500	FALSE	3126
Chr04	2337399	2341940	SbPI329501.04G025400	8_13106	253	13107	PI_329501	Arr217893	TRUE	OG0014501	N0.HOG0017175 OG0014501	FALSE	3128
Chr04	2342160	2346425	SbPI329501.04G025500	8_13107	349	13108	PI_329501	Arr217898	TRUE	OG0014502	N0.HOG0017176 OG0014502	FALSE	3129
Chr04	2346826	2347519	SbPI329501.04G025600	8_13108	110	13109	PI_329501	Arr217899	TRUE	OG0014503	N0.HOG0017177 OG0014503	FALSE	3130
Chr04	2348939	2352071	SbPI329501.04G025700	8_13109	365	13110	PI_329501	Arr217902	TRUE	OG0014504	N0.HOG0017178 OG0014504	FALSE	3131
Chr04	2426728	2432855	SbPI329501.04G026400	8_13116	629	13117	PI_329501	Arr845200	FALSE	OG0014506	N0.HOG0017180 OG0014506	FALSE	3139
Chr04	2465728	2469159	SbPI329501.04G026600	8_13118	548	13119	PI_329501	Arr217909	TRUE	OG0014507	N0.HOG0017181 OG0014507	FALSE	3142
Chr04	2471843	2475630	SbPI329501.04G026700	8_13119	241	13120	PI_329501	Arr217910	TRUE	OG0014508	N0.HOG0017182 OG0014508	FALSE	3143
Chr04	2475660	2480942	SbPI329501.04G026800	8_13120	591	13121	PI_329501	Arr217911	TRUE	OG0014509	N0.HOG0017183 OG0014509	FALSE	3144
Chr04	2484607	2499479	SbPI329501.04G027000	8_13122	3567	13123	PI_329501	Arr217912	TRUE	OG0014510	N0.HOG0017184 OG0014510	FALSE	3145
Chr04	2506422	2507257	SbPI329501.04G027100	8_13123	154	13124	PI_329501	Arr217913	TRUE	OG0014511	N0.HOG0017185 OG0014511	FALSE	3147
Chr04	2511487	2516446	SbPI329501.04G027200	8_13124	592	13125	PI_329501	Arr217914	TRUE	OG0014512	N0.HOG0017186 OG0014512	FALSE	3148
Chr04	2520349	2522755	SbPI329501.04G027300	8_13125	278	13126	PI_329501	Arr217915	TRUE	OG0014513	N0.HOG0017187 OG0014513	FALSE	3150
Chr04	2522817	2526417	SbPI329501.04G027400	8_13126	867	13127	PI_329501	Arr217916	TRUE	OG0014514	N0.HOG0017188 OG0014514	FALSE	3151
Chr04	2527435	2530945	SbPI329501.04G027500	8_13127	564	13128	PI_329501	Arr217917	TRUE	OG0014515	N0.HOG0017189 OG0014515	FALSE	3152
Chr04	2536521	2545595	SbPI329501.04G027600	8_13128	885	13129	PI_329501	Arr217918	TRUE	OG0014516	N0.HOG0017190 OG0014516	FALSE	3153
Chr04	2548565	2555713	SbPI329501.04G027700	8_13129	273	13130	PI_329501	Arr217921	TRUE	OG0014517	N0.HOG0017191 OG0014517	FALSE	3154
Chr04	2563384	2563900	SbPI329501.04G027800	8_13130	172	13131	PI_329501	Arr217927	TRUE	OG0014518	N0.HOG0017192 OG0014518	FALSE	3155
Chr04	2579487	2588988	SbPI329501.04G028000	8_13132	935	13133	PI_329501	Arr217929	TRUE	OG0014519	N0.HOG0017193 OG0014519	FALSE	3157
Chr04	2612592	2614866	SbPI329501.04G028100	8_13133	657	13134	PI_329501	Arr217930	TRUE	OG0014520	N0.HOG0017194 OG0014520	FALSE	3158
Chr04	2619572	2621865	SbPI329501.04G028200	8_13134	668	13135	PI_329501	Arr217931	TRUE	OG0014521	N0.HOG0017195 OG0014521	FALSE	3160
Chr04	2628791	2632865	SbPI329501.04G028300	8_13135	554	13136	PI_329501	Arr217932	TRUE	OG0014522	N0.HOG0017196 OG0014522	FALSE	3161
Chr04	2635034	2643455	SbPI329501.04G028400	8_13136	1253	13137	PI_329501	Arr217937	TRUE	OG0014523	N0.HOG0017197 OG0014523	FALSE	3162
Chr04	2656400	2661534	SbPI329501.04G028500	8_13137	640	13138	PI_329501	Arr217938	TRUE	OG0014524	N0.HOG0017198 OG0014524	FALSE	3163
Chr04	2662194	2665842	SbPI329501.04G028600	8_13138	622	13139	PI_329501	Arr217939	TRUE	OG0014525	N0.HOG0017199 OG0014525	FALSE	3164
Chr04	2667216	2670959	SbPI329501.04G028700	8_13139	271	13140	PI_329501	Arr217940	TRUE	OG0014526	N0.HOG0017200 OG0014526	FALSE	3165
Chr04	2673934	2677577	SbPI329501.04G028800	8_13140	389	13141	PI_329501	Arr217941	TRUE	OG0014527	N0.HOG0017201 OG0014527	FALSE	3166
Chr04	2678235	2681701	SbPI329501.04G028900	8_13141	226	13142	PI_329501	Arr217942	TRUE	OG0014528	N0.HOG0017202 OG0014528	FALSE	3167
Chr04	2685867	2687379	SbPI329501.04G029100	8_13143	288	13144	PI_329501	Arr217943	TRUE	OG0014529	N0.HOG0017203 OG0014529	FALSE	3168
Chr04	2701014	2704597	SbPI329501.04G029300	8_13145	453	13146	PI_329501	Arr217946	TRUE	OG0014530	N0.HOG0017204 OG0014530	FALSE	3170
Chr04	2708886	2718454	SbPI329501.04G029500	8_13147	515	13148	PI_329501	Arr217948	TRUE	OG0014531	N0.HOG0017205 OG0014531	FALSE	3172
Chr04	2717082	2722990	SbPI329501.04G029600	8_13148	539	13149	PI_329501	Arr217949	TRUE	OG0014532	N0.HOG0017206 OG0014532	FALSE	3173
Chr04	2731257	2734665	SbPI329501.04G029700	8_13149	499	13150	PI_329501	Arr217950	TRUE	OG0014533	N0.HOG0017207 OG0014533	FALSE	3174
Chr04	2743499	2751149	SbPI329501.04G029800	8_13150	370	13151	PI_329501	Arr217951	TRUE	OG0014534	N0.HOG0017208 OG0014534	FALSE	3175
Chr04	2751416	2754774	SbPI329501.04G029900	8_13151	335	13152	PI_329501	Arr217954	TRUE	OG0014535	N0.HOG0017209 OG0014535	FALSE	3176
Chr04	2774258	2776235	SbPI329501.04G030300	8_13155	188	13156	PI_329501	Arr217960	TRUE	OG0014536	N0.HOG0017210 OG0014536	FALSE	3179
Chr04	2778075	2779495	SbPI329501.04G030400	8_13156	308	13157	PI_329501	Arr217961	TRUE	OG0014537	N0.HOG0017211 OG0014537	FALSE	3180
Chr04	2785756	2790047	SbPI329501.04G030500	8_13157	309	13158	PI_329501	Arr217962	TRUE	OG0014538	N0.HOG0017212 OG0014538	FALSE	3181
Chr04	2789840	2793206	SbPI329501.04G030600	8_13158	748	13159	PI_329501	Arr217963	TRUE	OG0014539	N0.HOG0017213 OG0014539	FALSE	3182
Chr04	2801260	2805419	SbPI329501.04G030700	8_13159	787	13160	PI_329501	Arr217964	TRUE	OG0014540	N0.HOG0017214 OG0014540	FALSE	3183
Chr04	2805995	2817167	SbPI329501.04G030800	8_13160	1299	13161	PI_329501	Arr217965	TRUE	OG0014541	N0.HOG0017215 OG0014541	FALSE	3184
Chr04	2817710	2821447	SbPI329501.04G030900	8_13161	323	13162	PI_329501	Arr217966	TRUE	OG0014542	N0.HOG0017216 OG0014542	FALSE	3185
Chr04	2821614	2823194	SbPI329501.04G031000	8_13162	271	13163	PI_329501	Arr217967	TRUE	OG0014543	N0.HOG0017217 OG0014543	FALSE	3187
Chr04	2825160	2833091	SbPI329501.04G031100	8_13163	494	13164	PI_329501	Arr217972	TRUE	OG0014544	N0.HOG0017218 OG0014544	FALSE	3188
Chr04	2856370	2868198	SbPI329501.04G031400	8_13166	1726	13167	PI_329501	Arr217974	TRUE	OG0014545	N0.HOG0017219 OG0014545	FALSE	3191
Chr04	2869759	2873330	SbPI329501.04G031500	8_13167	446	13168	PI_329501	Arr217975	TRUE	OG0014546	N0.HOG0017220 OG0014546	FALSE	3192
Chr04	2873468	2877683	SbPI329501.04G031600	8_13168	605	13169	PI_329501	Arr217976	TRUE	OG0014547	N0.HOG0017221 OG0014547	FALSE	3193
Chr04	2881818	2885229	SbPI329501.04G031700	8_13169	174	13170	PI_329501	Arr217977	TRUE	OG0014548	N0.HOG0017222 OG0014548	FALSE	3194
Chr04	2885832	2895414	SbPI329501.04G031800	8_13170	1196	13171	PI_329501	Arr217981	TRUE	OG0014549	N0.HOG0017223 OG0014549	FALSE	3195
Chr04	2919003	2923688	SbPI329501.04G032000	8_13172	564	13173	PI_329501	Arr217983	TRUE	OG0014550	N0.HOG0017224 OG0014550	FALSE	3199
Chr04	2939646	2943580	SbPI329501.04G032100	8_13173	699	13174	PI_329501	Arr217984	TRUE	OG0014551	N0.HOG0017225 OG0014551	FALSE	3200
Chr04	3094024	3094630	SbPI329501.04G033600	8_13188	202	13189	PI_329501	Arr217996	TRUE	OG0014552	N0.HOG0017226 OG0014552	FALSE	3214
Chr04	3097003	3097798	SbPI329501.04G033700	8_13189	154	13190	PI_329501	Arr217997	TRUE	OG0014553	N0.HOG0017227 OG0014553	FALSE	3215
Chr04	3098160	3106282	SbPI329501.04G033800	8_13190	1145	13191	PI_329501	Arr217998	TRUE	OG0014554	N0.HOG0017228 OG0014554	FALSE	3217
Chr04	3120908	3136172	SbPI329501.04G033900	8_13191	994	13192	PI_329501	Arr845205	TRUE	OG0014555	N0.HOG0017229 OG0014555	FALSE	3218
Chr04	3138541	3142229	SbPI329501.04G034000	8_13192	224	13193	PI_329501	Arr217999	TRUE	OG0014556	N0.HOG0017230 OG0014556	FALSE	3219
Chr04	3225171	3226863	SbPI329501.04G034400	8_13196	239	13197	PI_329501	Arr218001	TRUE	OG0014557	N0.HOG0017231 OG0014557	FALSE	3221
Chr04	3228137	3235594	SbPI329501.04G034500	8_13197	1035	13198	PI_329501	Arr218002	TRUE	OG0014558	N0.HOG0017232 OG0014558	FALSE	3222
Chr04	3237559	3238311	SbPI329501.04G034600	8_13198	193	13199	PI_329501	Arr218003	TRUE	OG0014559	N0.HOG0017233 OG0014559	FALSE	3223
Chr04	3239941	3241280	SbPI329501.04G034700	8_13199	125	13200	PI_329501	Arr218004	TRUE	OG0014560	N0.HOG0017234 OG0014560	FALSE	3225
Chr04	3267293	3270990	SbPI329501.04G035100	8_13203	543	13204	PI_329501	Arr845205	FALSE	OG0014561	N0.HOG0017235 OG0014561	FALSE	3218
Chr04	3276359	3278437	SbPI329501.04G035200	8_13204	423	13205	PI_329501	Arr218006	TRUE	OG0014562	N0.HOG0017236 OG0014562	FALSE	3228
Chr04	3285643	3290203	SbPI329501.04G035400	8_13206	574	13207	PI_329501	Arr218008	TRUE	OG0014563	N0.HOG0017237 OG0014563	FALSE	3230
Chr04	3327765	3332947	SbPI329501.04G035900	8_13211	363	13212	PI_329501	Arr218011	TRUE	OG0014564	N0.HOG0017238 OG0014564	FALSE	3234
Chr04	3333472	3341226	SbPI329501.04G036000	8_13212	731	13213	PI_329501	Arr218012	TRUE	OG0014565	N0.HOG0017239 OG0014565	FALSE	3235
Chr04	3354377	3358339	SbPI329501.04G036100	8_13213	487	13214	PI_329501	Arr218013	TRUE	OG0014566	N0.HOG0017240 OG0014566	FALSE	3236
Chr04	3358883	3363351	SbPI329501.04G036200	8_13214	371	13215	PI_329501	Arr218014	TRUE	OG0014567	N0.HOG0017241 OG0014567	FALSE	3237
Chr04	3374448	3384854	SbPI329501.04G036400	8_13216	2647	13217	PI_329501	Arr218016	TRUE	OG0014568	N0.HOG0017242 OG0014568	FALSE	3239
Chr04	3385863	3390538	SbPI329501.04G036500	8_13217	422	13218	PI_329501	Arr218017	TRUE	OG0014569	N0.HOG0017243 OG0014569	FALSE	3240
Chr04	3396257	3399294	SbPI329501.04G036600	8_13218	251	13219	PI_329501	Arr218005	TRUE	OG0014570	N0.HOG0017244 OG0014570	FALSE	3227
Chr04	3413414	3414218	SbPI329501.04G036900	8_13221	139	13222	PI_329501	Arr218020	TRUE	OG0014571	N0.HOG0017245 OG0014571	FALSE	3244
Chr04	3415958	3418660	SbPI329501.04G037000	8_13222	677	13223	PI_329501	Arr218021	TRUE	OG0014572	N0.HOG0017246 OG0014572	FALSE	3245
Chr04	3460729	3462173	SbPI329501.04G037400	8_13226	260	13227	PI_329501	Arr218028	TRUE	OG0014573	N0.HOG0017247 OG0014573	FALSE	3249
Chr04	3474938	3476873	SbPI329501.04G037500	8_13227	357	13228	PI_329501	Arr218029	TRUE	OG0014574	N0.HOG0017248 OG0014574	FALSE	3251
Chr04	3479270	3482874	SbPI329501.04G037600	8_13228	359	13229	PI_329501	Arr218030	TRUE	OG0014575	N0.HOG0017249 OG0014575	FALSE	3252
Chr04	3485226	3489441	SbPI329501.04G037700	8_13229	359	13230	PI_329501	Arr218031	TRUE	OG0014576	N0.HOG0017250 OG0014576	FALSE	3253
Chr04	3493341	3499763	SbPI329501.04G037800	8_13230	519	13231	PI_329501	Arr218032	TRUE	OG0014577	N0.HOG0017251 OG0014577	FALSE	3254
Chr04	3502476	3507373	SbPI329501.04G037900	8_13231	613	13232	PI_329501	Arr218033	TRUE	OG0014578	N0.HOG0017252 OG0014578	FALSE	3255
Chr04	3508408	3510773	SbPI329501.04G038000	8_13232	325	13233	PI_329501	Arr218034	TRUE	OG0014579	N0.HOG0017253 OG0014579	FALSE	3256
Chr04	3526734	3533454	SbPI329501.04G038300	8_13235	902	13236	PI_329501	Arr218036	TRUE	OG0014580	N0.HOG0017254 OG0014580	FALSE	3258
Chr04	3534390	3538453	SbPI329501.04G038400	8_13236	531	13237	PI_329501	Arr218037	TRUE	OG0014581	N0.HOG0017255 OG0014581	FALSE	3259
Chr04	3579225	3583723	SbPI329501.04G038700	8_13239	443	13240	PI_329501	Arr218040	TRUE	OG0014582	N0.HOG0017256 OG0014582	FALSE	3263
Chr04	3611090	3622826	SbPI329501.04G039100	8_13243	2016	13244	PI_329501	Arr218043	TRUE	OG0014583	N0.HOG0017257 OG0014583	FALSE	3266
Chr04	3640139	3642446	SbPI329501.04G039200	8_13244	157	13245	PI_329501	Arr218044	TRUE	OG0014584	N0.HOG0017258 OG0014584	FALSE	3267
Chr04	3645326	3650361	SbPI329501.04G039300	8_13245	691	13246	PI_329501	Arr218045	TRUE	OG0014585	N0.HOG0017259 OG0014585	FALSE	3268
Chr04	3650909	3653850	SbPI329501.04G039400	8_13246	339	13247	PI_329501	Arr218046	TRUE	OG0014586	N0.HOG0017260 OG0014586	FALSE	3269
Chr04	3696003	3698163	SbPI329501.04G039600	8_13248	720	13249	PI_329501	Arr845206	TRUE	OG0014589	N0.HOG0017263 OG0014589	FALSE	3270
Chr04	3707766	3710091	SbPI329501.04G039700	8_13249	716	13250	PI_329501	Arr845206	FALSE	OG0014590	N0.HOG0017264 OG0014590	FALSE	3270
Chr04	3722237	3723511	SbPI329501.04G040000	8_13252	379	13253	PI_329501	Arr845207	TRUE	OG0014591	N0.HOG0017265 OG0014591	FALSE	3274
Chr04	3726536	3728188	SbPI329501.04G040100	8_13253	189	13254	PI_329501	Arr218047	TRUE	OG0014592	N0.HOG0017266 OG0014592	FALSE	3277
Chr04	3727505	3736667	SbPI329501.04G040200	8_13254	678	13255	PI_329501	Arr218048	TRUE	OG0014593	N0.HOG0017267 OG0014593	FALSE	3278
Chr04	3747648	3750853	SbPI329501.04G040300	8_13255	348	13256	PI_329501	Arr218049	TRUE	OG0014594	N0.HOG0017268 OG0014594	FALSE	3279
Chr04	3779813	3785153	SbPI329501.04G040700	8_13259	603	13260	PI_329501	Arr218053	TRUE	OG0014595	N0.HOG0017269 OG0014595	FALSE	3283
Chr04	3791767	3796830	SbPI329501.04G040900	8_13261	1182	13262	PI_329501	Arr218055	TRUE	OG0014596	N0.HOG0017270 OG0014596	FALSE	3285
Chr04	3800524	3804783	SbPI329501.04G041000	8_13262	346	13263	PI_329501	Arr218058	TRUE	OG0014597	N0.HOG0017271 OG0014597	FALSE	3286
Chr04	3804783	3810312	SbPI329501.04G041100	8_13263	575	13264	PI_329501	Arr218059	TRUE	OG0014598	N0.HOG0017272 OG0014598	FALSE	3289
Chr04	3858312	3858606	SbPI329501.04G041800	8_13270	68	13271	PI_329501	Arr218065	TRUE	OG0014599	N0.HOG0017273 OG0014599	FALSE	3297
Chr04	3860374	3864827	SbPI329501.04G041900	8_13271	330	13272	PI_329501	Arr218066	TRUE	OG0014600	N0.HOG0017274 OG0014600	FALSE	3298
Chr04	3865628	3878437	SbPI329501.04G042000	8_13272	1372	13273	PI_329501	Arr218067	TRUE	OG0014601	N0.HOG0017275 OG0014601	FALSE	3299
Chr04	3881695	3882827	SbPI329501.04G042100	8_13273	302	13274	PI_329501	Arr218068	TRUE	OG0014602	N0.HOG0017276 OG0014602	FALSE	3300
Chr04	3888691	3896246	SbPI329501.04G042300	8_13275	502	13276	PI_329501	Arr218070	TRUE	OG0014603	N0.HOG0017277 OG0014603	FALSE	3301
Chr04	3910759	3913439	SbPI329501.04G042500	8_13277	522	13278	PI_329501	Arr218072	TRUE	OG0014604	N0.HOG0017278 OG0014604	FALSE	3303
Chr04	3918080	3918353	SbPI329501.04G042600	8_13278	91	13279	PI_329501	Arr218073	TRUE	OG0014605	N0.HOG0017279 OG0014605	FALSE	3304
Chr04	3934522	3937219	SbPI329501.04G042800	8_13280	462	13281	PI_329501	Arr218074	TRUE	OG0014606	N0.HOG0017280 OG0014606	FALSE	3306
Chr04	3939803	3944261	SbPI329501.04G042900	8_13281	855	13282	PI_329501	Arr218075	TRUE	OG0014607	N0.HOG0017281 OG0014607	FALSE	3307
Chr04	3946110	3952138	SbPI329501.04G043000	8_13282	457	13283	PI_329501	Arr218076	TRUE	OG0014608	N0.HOG0017282 OG0014608	FALSE	3308
Chr04	3952579	3956143	SbPI329501.04G043100	8_13283	353	13284	PI_329501	Arr218077	TRUE	OG0014609	N0.HOG0017283 OG0014609	FALSE	3309
Chr04	3980241	3981577	SbPI329501.04G043500	8_13287	363	13288	PI_329501	Arr218078	TRUE	OG0014610	N0.HOG0017284 OG0014610	FALSE	3311
Chr04	3982947	3988569	SbPI329501.04G043600	8_13288	587	13289	PI_329501	Arr218079	TRUE	OG0014611	N0.HOG0017285 OG0014611	FALSE	3312
Chr04	4000739	4002521	SbPI329501.04G043800	8_13290	157	13291	PI_329501	Arr218080	TRUE	OG0014612	N0.HOG0017286 OG0014612	FALSE	3313
Chr04	4003813	4005124	SbPI329501.04G043900	8_13291	287	13292	PI_329501	Arr218081	TRUE	OG0014613	N0.HOG0017287 OG0014613	FALSE	3315
Chr04	4026163	4027261	SbPI329501.04G044100	8_13293	213	13294	PI_329501	Arr218082	TRUE	OG0014614	N0.HOG0017288 OG0014614	FALSE	3316
Chr04	4032617	4032965	SbPI329501.04G044200	8_13294	116	13295	PI_329501	Arr218083	TRUE	OG0014615	N0.HOG0017289 OG0014615	FALSE	3317
Chr04	4046907	4072563	SbPI329501.04G044500	8_13297	3214	13298	PI_329501	Arr218086	TRUE	OG0014616	N0.HOG0017290 OG0014616	FALSE	3320
Chr04	4081770	4085648	SbPI329501.04G044600	8_13298	403	13299	PI_329501	Arr218087	TRUE	OG0014617	N0.HOG0017291 OG0014617	FALSE	3321
Chr04	4086198	4087046	SbPI329501.04G044700	8_13299	109	13300	PI_329501	Arr218088	TRUE	OG0014618	N0.HOG0017292 OG0014618	FALSE	3323
Chr04	4088053	4088995	SbPI329501.04G044800	8_13300	314	13301	PI_329501	Arr218089	TRUE	OG0014619	N0.HOG0017293 OG0014619	FALSE	3324
Chr04	4089259	4090944	SbPI329501.04G044900	8_13301	513	13302	PI_329501	Arr218090	TRUE	OG0014620	N0.HOG0017294 OG0014620	FALSE	3325
Chr04	4095540	4099801	SbPI329501.04G045000	8_13302	209	13303	PI_329501	Arr218091	TRUE	OG0014621	N0.HOG0017295 OG0014621	FALSE	3326
Chr04	4176927	4178986	SbPI329501.04G045600	8_13308	106	13309	PI_329501	Arr218095	TRUE	OG0014622	N0.HOG0017296 OG0014622	FALSE	3330
Chr04	4187460	4188337	SbPI329501.04G045700	8_13309	185	13310	PI_329501	Arr218096	TRUE	OG0014623	N0.HOG0017297 OG0014623	FALSE	3331
Chr04	4213417	4216176	SbPI329501.04G045900	8_13311	263	13312	PI_329501	Arr218097	TRUE	OG0014624	N0.HOG0017298 OG0014624	FALSE	3333
Chr04	4234212	4237242	SbPI329501.04G046000	8_13312	373	13313	PI_329501	Arr218098	TRUE	OG0014625	N0.HOG0017299 OG0014625	FALSE	3334
Chr04	4237397	4241114	SbPI329501.04G046100	8_13313	308	13314	PI_329501	Arr218099	TRUE	OG0014626	N0.HOG0017300 OG0014626	FALSE	3335
Chr04	4241044	4244025	SbPI329501.04G046200	8_13314	808	13315	PI_329501	Arr218100	TRUE	OG0014627	N0.HOG0017301 OG0014627	FALSE	3336
Chr04	4246884	4247935	SbPI329501.04G046300	8_13315	225	13316	PI_329501	Arr218101	TRUE	OG0014628	N0.HOG0017302 OG0014628	FALSE	3337
Chr04	4269788	4270160	SbPI329501.04G046500	8_13317	124	13318	PI_329501	Arr218103	TRUE	OG0014629	N0.HOG0017303 OG0014629	FALSE	3339
Chr04	4276781	4286033	SbPI329501.04G046600	8_13318	1220	13319	PI_329501	Arr218104	TRUE	OG0014630	N0.HOG0017304 OG0014630	FALSE	3340
Chr04	4288822	4290715	SbPI329501.04G046700	8_13319	260	13320	PI_329501	Arr218105	TRUE	OG0014631	N0.HOG0017305 OG0014631	FALSE	3341
Chr04	4290795	4293034	SbPI329501.04G046800	8_13320	441	13321	PI_329501	Arr218106	TRUE	OG0014632	N0.HOG0017306 OG0014632	FALSE	3342
Chr04	4306782	4310904	SbPI329501.04G047000	8_13322	429	13323	PI_329501	Arr218107	TRUE	OG0014633	N0.HOG0017307 OG0014633	FALSE	3344
Chr04	4335983	4339947	SbPI329501.04G047400	8_13326	228	13327	PI_329501	Arr218111	TRUE	OG0014634	N0.HOG0017308 OG0014634	FALSE	3348
Chr04	4341778	4343737	SbPI329501.04G047500	8_13327	208	13328	PI_329501	Arr218112	TRUE	OG0014635	N0.HOG0017309 OG0014635	FALSE	3349
Chr04	4355633	4357653	SbPI329501.04G047800	8_13330	161	13331	PI_329501	Arr218113	TRUE	OG0014636	N0.HOG0017310 OG0014636	FALSE	3352
Chr04	4374357	4378101	SbPI329501.04G048000	8_13332	413	13333	PI_329501	Arr218115	TRUE	OG0014637	N0.HOG0017311 OG0014637	FALSE	3354
Chr04	4383201	4383918	SbPI329501.04G048100	8_13333	147	13334	PI_329501	Arr218116	TRUE	OG0014638	N0.HOG0017312 OG0014638	FALSE	3355
Chr04	4414623	4418591	SbPI329501.04G048300	8_13335	365	13336	PI_329501	Arr218118	TRUE	OG0014639	N0.HOG0017313 OG0014639	FALSE	3357
Chr04	4422996	4424434	SbPI329501.04G048500	8_13337	159	13338	PI_329501	Arr218121	TRUE	OG0014640	N0.HOG0017314 OG0014640	FALSE	3359
Chr04	4425199	4427275	SbPI329501.04G048600	8_13338	166	13339	PI_329501	Arr218122	TRUE	OG0014641	N0.HOG0017315 OG0014641	FALSE	3360
Chr04	4433869	4436367	SbPI329501.04G048800	8_13340	260	13341	PI_329501	Arr218123	TRUE	OG0014642	N0.HOG0017316 OG0014642	FALSE	3362
Chr04	4453450	4461436	SbPI329501.04G049100	8_13343	419	13344	PI_329501	Arr218126	TRUE	OG0014643	N0.HOG0017317 OG0014643	FALSE	3365
Chr04	4450741	4451119	SbPI329501.04G049000	8_13342	126	13343	PI_329501	Arr218125	TRUE	OG0014644	N0.HOG0017318 OG0014644	FALSE	3364
Chr04	4467496	4473091	SbPI329501.04G049200	8_13344	414	13345	PI_329501	Arr218127	TRUE	OG0014645	N0.HOG0017319 OG0014645	FALSE	3366
Chr04	4482220	4484513	SbPI329501.04G049400	8_13346	342	13347	PI_329501	Arr845210	TRUE	OG0014646	N0.HOG0017320 OG0014646	FALSE	3367
Chr04	4488117	4488973	SbPI329501.04G049500	8_13347	102	13348	PI_329501	Arr218128	TRUE	OG0014647	N0.HOG0017321 OG0014647	FALSE	3368
Chr04	4490243	4491895	SbPI329501.04G049600	8_13348	307	13349	PI_329501	Arr218130	TRUE	OG0014648	N0.HOG0017322 OG0014648	FALSE	3369
Chr04	4491895	4493453	SbPI329501.04G049700	8_13349	288	13350	PI_329501	Arr218131	TRUE	OG0014649	N0.HOG0017323 OG0014649	FALSE	3372
Chr04	4501758	4504390	SbPI329501.04G049900	8_13351	174	13352	PI_329501	Arr218133	TRUE	OG0014650	N0.HOG0017324 OG0014650	FALSE	3374
Chr04	4507853	4508723	SbPI329501.04G050000	8_13352	276	13353	PI_329501	Arr218134	TRUE	OG0014651	N0.HOG0017325 OG0014651	FALSE	3375
Chr04	4516874	4522192	SbPI329501.04G050100	8_13353	998	13354	PI_329501	Arr218135	TRUE	OG0014652	N0.HOG0017326 OG0014652	FALSE	3376
Chr04	4551544	4555925	SbPI329501.04G050300	8_13355	259	13356	PI_329501	Arr218136	TRUE	OG0014653	N0.HOG0017327 OG0014653	FALSE	3377
Chr04	4562002	4564896	SbPI329501.04G050400	8_13356	300	13357	PI_329501	Arr218137	TRUE	OG0014654	N0.HOG0017328 OG0014654	FALSE	3378
Chr04	4603660	4607990	SbPI329501.04G050900	8_13361	461	13362	PI_329501	Arr218142	TRUE	OG0014655	N0.HOG0017329 OG0014655	FALSE	3384
Chr04	4607990	4611074	SbPI329501.04G051000	8_13362	350	13363	PI_329501	Arr218143	TRUE	OG0014656	N0.HOG0017330 OG0014656	FALSE	3385
Chr04	4613221	4623997	SbPI329501.04G051100	8_13363	528	13364	PI_329501	Arr218144	TRUE	OG0014657	N0.HOG0017331 OG0014657	FALSE	3386
Chr04	4630006	4632952	SbPI329501.04G051200	8_13364	370	13365	PI_329501	Arr218145	TRUE	OG0014658	N0.HOG0017332 OG0014658	FALSE	3387
Chr04	4689659	4692338	SbPI329501.04G051600	8_13368	821	13369	PI_329501	Arr218149	TRUE	OG0014659	N0.HOG0017333 OG0014659	FALSE	3392
Chr04	4705539	4709360	SbPI329501.04G051800	8_13370	198	13371	PI_329501	Arr218151	TRUE	OG0014660	N0.HOG0017334 OG0014660	FALSE	3394
Chr04	4716280	4721154	SbPI329501.04G051900	8_13371	233	13372	PI_329501	Arr218152	TRUE	OG0014661	N0.HOG0017335 OG0014661	FALSE	3396
Chr04	4726928	4729490	SbPI329501.04G052000	8_13372	533	13373	PI_329501	Arr218153	TRUE	OG0014662	N0.HOG0017336 OG0014662	FALSE	3397
Chr04	4735149	4738488	SbPI329501.04G052100	8_13373	321	13374	PI_329501	Arr218154	TRUE	OG0014663	N0.HOG0017337 OG0014663	FALSE	3398
Chr04	4738427	4740771	SbPI329501.04G052200	8_13374	614	13375	PI_329501	Arr218155	TRUE	OG0014664	N0.HOG0017338 OG0014664	FALSE	3399
Chr04	4743555	4749607	SbPI329501.04G052300	8_13375	622	13376	PI_329501	Arr218156	TRUE	OG0014665	N0.HOG0017339 OG0014665	FALSE	3400
Chr04	4752183	4758112	SbPI329501.04G052400	8_13376	387	13377	PI_329501	Arr218157	TRUE	OG0014666	N0.HOG0017340 OG0014666	FALSE	3401
Chr04	4758271	4761468	SbPI329501.04G052500	8_13377	571	13378	PI_329501	Arr218158	TRUE	OG0014667	N0.HOG0017341 OG0014667	FALSE	3403
Chr04	4761924	4763974	SbPI329501.04G052600	8_13378	92	13379	PI_329501	Arr218159	TRUE	OG0014668	N0.HOG0017342 OG0014668	FALSE	3404
Chr04	4764733	4767807	SbPI329501.04G052700	8_13379	451	13380	PI_329501	Arr218160	TRUE	OG0014669	N0.HOG0017343 OG0014669	FALSE	3405
Chr04	4791442	4792569	SbPI329501.04G053000	8_13382	236	13383	PI_329501	Arr218161	TRUE	OG0014670	N0.HOG0017344 OG0014670	FALSE	3407
Chr04	4800358	4809318	SbPI329501.04G053100	8_13383	783	13384	PI_329501	Arr218162	TRUE	OG0014671	N0.HOG0017345 OG0014671	FALSE	3408
Chr04	4829582	4830793	SbPI329501.04G053200	8_13384	104	13385	PI_329501	Arr218163	TRUE	OG0014672	N0.HOG0017346 OG0014672	FALSE	3411
Chr04	4836674	4837109	SbPI329501.04G053300	8_13385	145	13386	PI_329501	Arr218164	TRUE	OG0014673	N0.HOG0017347 OG0014673	FALSE	3412
Chr04	4869816	4901035	SbPI329501.04G053400	8_13386	1092	13387	PI_329501	Arr218165	TRUE	OG0014674	N0.HOG0017348 OG0014674	FALSE	3413
Chr04	4918214	4920918	SbPI329501.04G053700	8_13389	360	13390	PI_329501	Arr218168	TRUE	OG0014675	N0.HOG0017349 OG0014675	FALSE	3416
Chr04	4921126	4926411	SbPI329501.04G053800	8_13390	445	13391	PI_329501	Arr218169	TRUE	OG0014676	N0.HOG0017350 OG0014676	FALSE	3417
Chr04	4930751	4935626	SbPI329501.04G053900	8_13391	317	13392	PI_329501	Arr218170	TRUE	OG0014677	N0.HOG0017351 OG0014677	FALSE	3418
Chr04	4947905	4951619	SbPI329501.04G054000	8_13392	452	13393	PI_329501	Arr218171	TRUE	OG0014678	N0.HOG0017352 OG0014678	FALSE	3419
Chr04	4957166	4962099	SbPI329501.04G054100	8_13393	429	13394	PI_329501	Arr218172	TRUE	OG0014679	N0.HOG0017353 OG0014679	FALSE	3420
Chr04	4963632	4964586	SbPI329501.04G054200	8_13394	318	13395	PI_329501	Arr218173	TRUE	OG0014680	N0.HOG0017354 OG0014680	FALSE	3422
Chr04	4973794	4979103	SbPI329501.04G054400	8_13396	556	13397	PI_329501	Arr218175	TRUE	OG0014681	N0.HOG0017355 OG0014681	FALSE	3424
Chr04	4981411	4983495	SbPI329501.04G054500	8_13397	520	13398	PI_329501	Arr218176	TRUE	OG0014682	N0.HOG0017356 OG0014682	FALSE	3425
Chr04	4996517	4997976	SbPI329501.04G054700	8_13399	196	13400	PI_329501	Arr218178	TRUE	OG0014683	N0.HOG0017357 OG0014683	FALSE	3427
Chr04	5000205	5005711	SbPI329501.04G054800	8_13400	623	13401	PI_329501	Arr218179	TRUE	OG0014684	N0.HOG0017358 OG0014684	FALSE	3428
Chr04	5015185	5017436	SbPI329501.04G054900	8_13401	392	13402	PI_329501	Arr218180	TRUE	OG0014685	N0.HOG0017359 OG0014685	FALSE	3429
Chr04	5020728	5028013	SbPI329501.04G055000	8_13402	763	13403	PI_329501	Arr218181	TRUE	OG0014686	N0.HOG0017360 OG0014686	FALSE	3430
Chr04	5033749	5034781	SbPI329501.04G055100	8_13403	203	13404	PI_329501	Arr218182	TRUE	OG0014687	N0.HOG0017361 OG0014687	FALSE	3432
Chr04	5040877	5042950	SbPI329501.04G055200	8_13404	70	13405	PI_329501	Arr218183	TRUE	OG0014688	N0.HOG0017362 OG0014688	FALSE	3433
Chr04	5043749	5047539	SbPI329501.04G055300	8_13405	649	13406	PI_329501	Arr218184	TRUE	OG0014689	N0.HOG0017363 OG0014689	FALSE	3434
Chr04	5087765	5089301	SbPI329501.04G055600	8_13408	242	13409	PI_329501	Arr218187	TRUE	OG0014690	N0.HOG0017364 OG0014690	FALSE	3437
Chr04	5096960	5102914	SbPI329501.04G055700	8_13409	631	13410	PI_329501	Arr218188	TRUE	OG0014691	N0.HOG0017365 OG0014691	FALSE	3438
Chr04	5105350	5110970	SbPI329501.04G055800	8_13410	732	13411	PI_329501	Arr218189	TRUE	OG0014692	N0.HOG0017366 OG0014692	FALSE	3439
Chr04	5116197	5121545	SbPI329501.04G055900	8_13411	536	13412	PI_329501	Arr218190	TRUE	OG0014693	N0.HOG0017367 OG0014693	FALSE	3440
Chr04	5122701	5126994	SbPI329501.04G056000	8_13412	250	13413	PI_329501	Arr218191	TRUE	OG0014694	N0.HOG0017368 OG0014694	FALSE	3441
Chr04	5132695	5134119	SbPI329501.04G056100	8_13413	314	13414	PI_329501	Arr218192	TRUE	OG0014695	N0.HOG0017369 OG0014695	FALSE	3443
Chr04	5137396	5138669	SbPI329501.04G056200	8_13414	316	13415	PI_329501	Arr218193	TRUE	OG0014696	N0.HOG0017370 OG0014696	FALSE	3444
Chr04	5142799	5149739	SbPI329501.04G056300	8_13415	371	13416	PI_329501	Arr218194	TRUE	OG0014697	N0.HOG0017371 OG0014697	FALSE	3445
Chr04	5149219	5151613	SbPI329501.04G056400	8_13416	426	13417	PI_329501	Arr218195	TRUE	OG0014698	N0.HOG0017372 OG0014698	FALSE	3446
Chr04	5162131	5164630	SbPI329501.04G056600	8_13418	663	13419	PI_329501	Arr218197	TRUE	OG0014699	N0.HOG0017373 OG0014699	FALSE	3448
Chr04	5167918	5173550	SbPI329501.04G056700	8_13419	1145	13420	PI_329501	Arr218198	TRUE	OG0014700	N0.HOG0017374 OG0014700	FALSE	3449
Chr04	5179605	5189385	SbPI329501.04G056800	8_13420	946	13421	PI_329501	Arr218199	TRUE	OG0014701	N0.HOG0017375 OG0014701	FALSE	3450
Chr04	5199048	5203660	SbPI329501.04G057000	8_13422	186	13423	PI_329501	Arr218201	TRUE	OG0014702	N0.HOG0017376 OG0014702	FALSE	3453
Chr04	5221180	5223306	SbPI329501.04G057100	8_13423	444	13424	PI_329501	Arr218202	TRUE	OG0014703	N0.HOG0017377 OG0014703	FALSE	3454
Chr04	5226397	5229601	SbPI329501.04G057200	8_13424	255	13425	PI_329501	Arr218203	TRUE	OG0014704	N0.HOG0017378 OG0014704	FALSE	3455
Chr04	5237681	5240897	SbPI329501.04G057300	8_13425	344	13426	PI_329501	Arr218204	TRUE	OG0014705	N0.HOG0017379 OG0014705	FALSE	3456
Chr04	5312763	5317115	SbPI329501.04G057900	8_13431	314	13432	PI_329501	Arr218209	TRUE	OG0014706	N0.HOG0017380 OG0014706	FALSE	3462
Chr04	5346402	5351129	SbPI329501.04G058000	8_13432	271	13433	PI_329501	Arr218210	TRUE	OG0014707	N0.HOG0017381 OG0014707	FALSE	3463
Chr04	5355869	5362092	SbPI329501.04G058200	8_13434	991	13435	PI_329501	Arr218212	TRUE	OG0014708	N0.HOG0017382 OG0014708	FALSE	3465
Chr04	5360741	5367045	SbPI329501.04G058300	8_13435	632	13436	PI_329501	Arr218213	TRUE	OG0014709	N0.HOG0017383 OG0014709	FALSE	3466
Chr04	5392968	5396493	SbPI329501.04G058600	8_13438	518	13439	PI_329501	Arr218216	TRUE	OG0014710	N0.HOG0017384 OG0014710	FALSE	3470
Chr04	5430601	5435220	SbPI329501.04G059100	8_13443	213	13444	PI_329501	Arr218221	TRUE	OG0014711	N0.HOG0017385 OG0014711	FALSE	3475
Chr04	5437678	5447647	SbPI329501.04G059200	8_13444	474	13445	PI_329501	Arr218222	TRUE	OG0014712	N0.HOG0017386 OG0014712	FALSE	3476
Chr04	5448197	5448524	SbPI329501.04G059300	8_13445	109	13446	PI_329501	Arr218223	TRUE	OG0014713	N0.HOG0017387 OG0014713	FALSE	3477
Chr04	5449383	5454350	SbPI329501.04G059400	8_13446	484	13447	PI_329501	Arr218224	TRUE	OG0014714	N0.HOG0017388 OG0014714	FALSE	3478
Chr04	5458529	5460083	SbPI329501.04G059500	8_13447	238	13448	PI_329501	Arr218225	TRUE	OG0014715	N0.HOG0017389 OG0014715	FALSE	3479
Chr04	5468323	5471302	SbPI329501.04G059600	8_13448	553	13449	PI_329501	Arr218226	TRUE	OG0014716	N0.HOG0017390 OG0014716	FALSE	3480
Chr04	5473180	5479903	SbPI329501.04G059800	8_13450	618	13451	PI_329501	Arr218228	TRUE	OG0014717	N0.HOG0017391 OG0014717	FALSE	3482
Chr04	5482706	5485962	SbPI329501.04G059900	8_13451	177	13452	PI_329501	Arr218229	TRUE	OG0014718	N0.HOG0017392 OG0014718	FALSE	3483
Chr04	5486303	5493510	SbPI329501.04G060000	8_13452	767	13453	PI_329501	Arr218230	TRUE	OG0014719	N0.HOG0017393 OG0014719	FALSE	3484
Chr04	5500447	5513339	SbPI329501.04G060100	8_13453	965	13454	PI_329501	Arr218231	TRUE	OG0014720	N0.HOG0017394 OG0014720	FALSE	3485
Chr04	5516256	5519746	SbPI329501.04G060200	8_13454	278	13455	PI_329501	Arr218232	TRUE	OG0014721	N0.HOG0017395 OG0014721	FALSE	3486
Chr04	5519799	5521623	SbPI329501.04G060300	8_13455	521	13456	PI_329501	Arr845212	FALSE	OG0014722	N0.HOG0017396 OG0014722	FALSE	3487
Chr04	5536419	5538770	SbPI329501.04G060400	8_13456	511	13457	PI_329501	Arr845212	TRUE	OG0014723	N0.HOG0017397 OG0014723	FALSE	3487
Chr04	5558058	5561777	SbPI329501.04G060700	8_13459	775	13460	PI_329501	Arr218233	TRUE	OG0014724	N0.HOG0017398 OG0014724	FALSE	3488
Chr04	5604372	5607269	SbPI329501.04G061700	8_13469	404	13470	PI_329501	Arr218242	TRUE	OG0014725	N0.HOG0017399 OG0014725	FALSE	3497
Chr04	5609721	5618870	SbPI329501.04G061800	8_13470	881	13471	PI_329501	Arr218243	TRUE	OG0014726	N0.HOG0017400 OG0014726	FALSE	3498
Chr04	5633113	5636290	SbPI329501.04G061900	8_13471	345	13472	PI_329501	Arr218244	TRUE	OG0014727	N0.HOG0017401 OG0014727	FALSE	3499
Chr04	5638204	5644778	SbPI329501.04G062000	8_13472	965	13473	PI_329501	Arr218245	TRUE	OG0014728	N0.HOG0017402 OG0014728	FALSE	3500
Chr04	5646777	5650028	SbPI329501.04G062100	8_13473	282	13474	PI_329501	Arr218246	TRUE	OG0014729	N0.HOG0017403 OG0014729	FALSE	3502
Chr04	5654078	5655647	SbPI329501.04G062200	8_13474	328	13475	PI_329501	Arr218247	TRUE	OG0014730	N0.HOG0017404 OG0014730	FALSE	3503
Chr04	5656616	5661660	SbPI329501.04G062300	8_13475	366	13476	PI_329501	Arr218248	TRUE	OG0014731	N0.HOG0017405 OG0014731	FALSE	3504
Chr04	5675767	5677830	SbPI329501.04G062400	8_13476	498	13477	PI_329501	Arr218249	TRUE	OG0014732	N0.HOG0017406 OG0014732	FALSE	3505
Chr04	5715478	5717949	SbPI329501.04G062500	8_13477	436	13478	PI_329501	Arr218250	TRUE	OG0014733	N0.HOG0017407 OG0014733	FALSE	3507
Chr04	5725467	5728513	SbPI329501.04G062600	8_13478	275	13479	PI_329501	Arr218251	TRUE	OG0014734	N0.HOG0017408 OG0014734	FALSE	3508
Chr04	5772096	5773599	SbPI329501.04G063000	8_13482	378	13483	PI_329501	Arr218255	TRUE	OG0014735	N0.HOG0017409 OG0014735	FALSE	3513
Chr04	5854699	5861632	SbPI329501.04G063700	8_13489	1252	13490	PI_329501	Arr845213	FALSE	OG0014736	N0.HOG0017410 OG0014736	FALSE	3522
Chr04	5890155	5899309	SbPI329501.04G064000	8_13492	1249	13493	PI_329501	Arr845213	FALSE	OG0014737	N0.HOG0017411 OG0014737	FALSE	3522
Chr04	6009814	6016905	SbPI329501.04G064100	8_13493	718	13494	PI_329501	Arr218261	TRUE	OG0014738	N0.HOG0017412 OG0014738	FALSE	3524
Chr04	6016784	6018705	SbPI329501.04G064300	8_13495	493	13496	PI_329501	Arr218262	TRUE	OG0014739	N0.HOG0017413 OG0014739	FALSE	3525
Chr04	6021391	6022449	SbPI329501.04G064400	8_13496	124	13497	PI_329501	Arr218263	TRUE	OG0014740	N0.HOG0017414 OG0014740	FALSE	3526
Chr04	6025641	6030320	SbPI329501.04G064500	8_13497	412	13498	PI_329501	Arr218264	TRUE	OG0014741	N0.HOG0017415 OG0014741	FALSE	3527
Chr04	6033050	6035838	SbPI329501.04G064600	8_13498	128	13499	PI_329501	Arr218265	TRUE	OG0014742	N0.HOG0017416 OG0014742	FALSE	3528
Chr04	6041823	6044343	SbPI329501.04G064800	8_13500	456	13501	PI_329501	Arr218267	TRUE	OG0014743	N0.HOG0017417 OG0014743	FALSE	3530
Chr04	6048719	6051883	SbPI329501.04G064900	8_13501	388	13502	PI_329501	Arr218268	TRUE	OG0014744	N0.HOG0017418 OG0014744	FALSE	3531
Chr04	6052736	6053628	SbPI329501.04G065000	8_13502	176	13503	PI_329501	Arr218269	TRUE	OG0014745	N0.HOG0017419 OG0014745	FALSE	3532
Chr04	6058028	6062711	SbPI329501.04G065100	8_13503	544	13504	PI_329501	Arr218270	TRUE	OG0014746	N0.HOG0017420 OG0014746	FALSE	3533
Chr04	6096290	6100390	SbPI329501.04G065400	8_13506	500	13507	PI_329501	Arr218273	TRUE	OG0014747	N0.HOG0017421 OG0014747	FALSE	3536
Chr04	6168713	6188793	SbPI329501.04G065900	8_13511	2122	13512	PI_329501	Arr218274	TRUE	OG0014748	N0.HOG0017422 OG0014748	FALSE	3538
Chr04	6190169	6197556	SbPI329501.04G066000	8_13512	794	13513	PI_329501	Arr218275	TRUE	OG0014749	N0.HOG0017423 OG0014749	FALSE	3539
Chr04	6200149	6207488	SbPI329501.04G066100	8_13513	522	13514	PI_329501	Arr218276	TRUE	OG0014750	N0.HOG0017424 OG0014750	FALSE	3540
Chr04	6213678	6214827	SbPI329501.04G066200	8_13514	232	13515	PI_329501	Arr218277	TRUE	OG0014751	N0.HOG0017425 OG0014751	FALSE	3541
Chr04	6353907	6357308	SbPI329501.04G066600	8_13518	142	13519	PI_329501	Arr218281	TRUE	OG0014752	N0.HOG0017426 OG0014752	FALSE	3546
Chr04	6357868	6360873	SbPI329501.04G066700	8_13519	406	13520	PI_329501	Arr218282	TRUE	OG0014753	N0.HOG0017427 OG0014753	FALSE	3547
Chr04	6361745	6362421	SbPI329501.04G066800	8_13520	105	13521	PI_329501	Arr218283	TRUE	OG0014754	N0.HOG0017428 OG0014754	FALSE	3548
Chr04	6362829	6372348	SbPI329501.04G066900	8_13521	1696	13522	PI_329501	Arr218284	TRUE	OG0014755	N0.HOG0017429 OG0014755	FALSE	3549
Chr04	6377092	6380101	SbPI329501.04G067100	8_13523	302	13524	PI_329501	Arr218286	TRUE	OG0014756	N0.HOG0017430 OG0014756	FALSE	3551
Chr04	6422382	6428167	SbPI329501.04G067800	8_13530	1217	13531	PI_329501	Arr218292	TRUE	OG0014757	N0.HOG0017431 OG0014757	FALSE	3559
Chr04	6440173	6447875	SbPI329501.04G067900	8_13531	769	13532	PI_329501	Arr218293	TRUE	OG0014758	N0.HOG0017432 OG0014758	FALSE	3560
Chr04	6448607	6453029	SbPI329501.04G068000	8_13532	916	13533	PI_329501	Arr218294	TRUE	OG0014759	N0.HOG0017433 OG0014759	FALSE	3561
Chr04	6465183	6475787	SbPI329501.04G068100	8_13533	584	13534	PI_329501	Arr218295	TRUE	OG0014760	N0.HOG0017434 OG0014760	FALSE	3562
Chr04	6510277	6511684	SbPI329501.04G068600	8_13538	172	13539	PI_329501	Arr218300	TRUE	OG0014761	N0.HOG0017435 OG0014761	FALSE	3568
Chr04	6541380	6549064	SbPI329501.04G069000	8_13542	660	13543	PI_329501	Arr218303	TRUE	OG0014762	N0.HOG0017436 OG0014762	FALSE	3571
Chr04	6558738	6563284	SbPI329501.04G069100	8_13543	975	13544	PI_329501	Arr218304	TRUE	OG0014763	N0.HOG0017437 OG0014763	FALSE	3572
Chr04	6563284	6565365	SbPI329501.04G069200	8_13544	463	13545	PI_329501	Arr218305	TRUE	OG0014764	N0.HOG0017438 OG0014764	FALSE	3573
Chr04	6565355	6569443	SbPI329501.04G069300	8_13545	433	13546	PI_329501	Arr218306	TRUE	OG0014765	N0.HOG0017439 OG0014765	FALSE	3574
Chr04	6570804	6575426	SbPI329501.04G069400	8_13546	515	13547	PI_329501	Arr218307	TRUE	OG0014766	N0.HOG0017440 OG0014766	FALSE	3575
Chr04	6587296	6593400	SbPI329501.04G069500	8_13547	398	13548	PI_329501	Arr218308	TRUE	OG0014767	N0.HOG0017441 OG0014767	FALSE	3577
Chr04	6604203	6604505	SbPI329501.04G069700	8_13549	60	13550	PI_329501	Arr218309	TRUE	OG0014768	N0.HOG0017442 OG0014768	FALSE	3578
Chr04	6606213	6609312	SbPI329501.04G069800	8_13550	443	13551	PI_329501	Arr218310	TRUE	OG0014769	N0.HOG0017443 OG0014769	FALSE	3579
Chr04	6613705	6619239	SbPI329501.04G069900	8_13551	499	13552	PI_329501	Arr218311	TRUE	OG0014770	N0.HOG0017444 OG0014770	FALSE	3580
Chr04	6623576	6627627	SbPI329501.04G070000	8_13552	229	13553	PI_329501	Arr218312	TRUE	OG0014771	N0.HOG0017445 OG0014771	FALSE	3581
Chr04	6670951	6678745	SbPI329501.04G070400	8_13556	1156	13557	PI_329501	Arr218314	TRUE	OG0014772	N0.HOG0017446 OG0014772	FALSE	3584
Chr04	6807206	6809469	SbPI329501.04G071500	8_13567	609	13568	PI_329501	Arr218322	TRUE	OG0014773	N0.HOG0017447 OG0014773	FALSE	3595
Chr04	6810476	6817567	SbPI329501.04G071600	8_13568	1094	13569	PI_329501	Arr218323	TRUE	OG0014774	N0.HOG0017448 OG0014774	FALSE	3596
Chr04	6845211	6851838	SbPI329501.04G071800	8_13570	328	13571	PI_329501	Arr218325	TRUE	OG0014775	N0.HOG0017449 OG0014775	FALSE	3598
Chr04	6853583	6856144	SbPI329501.04G071900	8_13571	421	13572	PI_329501	Arr218326	TRUE	OG0014776	N0.HOG0017450 OG0014776	FALSE	3599
Chr04	6862869	6866858	SbPI329501.04G072000	8_13572	388	13573	PI_329501	Arr218327	TRUE	OG0014777	N0.HOG0017451 OG0014777	FALSE	3600
Chr04	6867775	6872510	SbPI329501.04G072100	8_13573	656	13574	PI_329501	Arr218328	TRUE	OG0014778	N0.HOG0017452 OG0014778	FALSE	3601
Chr04	6918192	6919577	SbPI329501.04G072400	8_13576	219	13577	PI_329501	Arr218329	TRUE	OG0014779	N0.HOG0017453 OG0014779	FALSE	3605
Chr04	6919690	6923618	SbPI329501.04G072500	8_13577	174	13578	PI_329501	Arr218330	TRUE	OG0014780	N0.HOG0017454 OG0014780	FALSE	3606
Chr04	7037732	7042666	SbPI329501.04G073000	8_13582	292	13583	PI_329501	Arr218335	TRUE	OG0014781	N0.HOG0017455 OG0014781	FALSE	3611
Chr04	7042882	7047686	SbPI329501.04G073100	8_13583	404	13584	PI_329501	Arr218336	TRUE	OG0014782	N0.HOG0017456 OG0014782	FALSE	3612
Chr04	7055608	7056684	SbPI329501.04G073200	8_13584	214	13585	PI_329501	Arr218337	TRUE	OG0014783	N0.HOG0017457 OG0014783	FALSE	3613
Chr04	7056591	7063598	SbPI329501.04G073300	8_13585	574	13586	PI_329501	Arr218338	TRUE	OG0014784	N0.HOG0017458 OG0014784	FALSE	3615
Chr04	7070170	7074037	SbPI329501.04G073400	8_13586	275	13587	PI_329501	Arr218339	TRUE	OG0014785	N0.HOG0017459 OG0014785	FALSE	3616
Chr04	7074924	7103976	SbPI329501.04G073500	8_13587	1837	13588	PI_329501	Arr218340	TRUE	OG0014786	N0.HOG0017460 OG0014786	FALSE	3617
Chr04	7107043	7108617	SbPI329501.04G073600	8_13588	439	13589	PI_329501	Arr218341	TRUE	OG0014787	N0.HOG0017461 OG0014787	FALSE	3618
Chr04	7120818	7123590	SbPI329501.04G073900	8_13591	436	13592	PI_329501	Arr218344	TRUE	OG0014788	N0.HOG0017462 OG0014788	FALSE	3621
Chr04	7134328	7135416	SbPI329501.04G074100	8_13593	166	13594	PI_329501	Arr218346	TRUE	OG0014789	N0.HOG0017463 OG0014789	FALSE	3623
Chr04	7152707	7160368	SbPI329501.04G074200	8_13594	338	13595	PI_329501	Arr218347	TRUE	OG0014790	N0.HOG0017464 OG0014790	FALSE	3624
Chr04	7163488	7167872	SbPI329501.04G074300	8_13595	1047	13596	PI_329501	Arr218348	TRUE	OG0014791	N0.HOG0017465 OG0014791	FALSE	3626
Chr04	7171164	7177918	SbPI329501.04G074400	8_13596	173	13597	PI_329501	Arr218349	TRUE	OG0014792	N0.HOG0017466 OG0014792	FALSE	3627
Chr04	7183453	7185496	SbPI329501.04G074500	8_13597	234	13598	PI_329501	Arr218350	TRUE	OG0014793	N0.HOG0017467 OG0014793	FALSE	3628
Chr04	7193871	7205032	SbPI329501.04G074600	8_13598	833	13599	PI_329501	Arr218351	TRUE	OG0014794	N0.HOG0017468 OG0014794	FALSE	3629
Chr04	7207506	7211224	SbPI329501.04G074700	8_13599	551	13600	PI_329501	Arr218352	TRUE	OG0014795	N0.HOG0017469 OG0014795	FALSE	3630
Chr04	7483234	7485173	SbPI329501.04G075700	8_13609	509	13610	PI_329501	Arr218358	TRUE	OG0014796	N0.HOG0017470 OG0014796	FALSE	3637
Chr04	7489023	7490876	SbPI329501.04G075800	8_13610	506	13611	PI_329501	Arr218359	TRUE	OG0014797	N0.HOG0017471 OG0014797	FALSE	3638
Chr04	7491036	7492500	SbPI329501.04G075900	8_13611	475	13612	PI_329501	Arr218360	TRUE	OG0014798	N0.HOG0017472 OG0014798	FALSE	3639
Chr04	7558788	7562961	SbPI329501.04G076000	8_13612	646	13613	PI_329501	Arr218361	TRUE	OG0014799	N0.HOG0017473 OG0014799	FALSE	3640
Chr04	7565335	7574654	SbPI329501.04G076100	8_13613	330	13614	PI_329501	Arr218362	TRUE	OG0014800	N0.HOG0017474 OG0014800	FALSE	3641
Chr04	7578991	7585935	SbPI329501.04G076200	8_13614	1447	13615	PI_329501	Arr845216	TRUE	OG0014801	N0.HOG0017475 OG0014801	FALSE	3642
Chr04	7620786	7627719	SbPI329501.04G076400	8_13616	1441	13617	PI_329501	Arr845216	FALSE	OG0014802	N0.HOG0017476 OG0014802	FALSE	3642
Chr04	7630571	7630918	SbPI329501.04G076500	8_13617	61	13618	PI_329501	Arr218363	TRUE	OG0014803	N0.HOG0017477 OG0014803	FALSE	3643
Chr04	7633942	7638375	SbPI329501.04G076600	8_13618	417	13619	PI_329501	Arr218364	TRUE	OG0014804	N0.HOG0017478 OG0014804	FALSE	3644
Chr04	7641153	7647761	SbPI329501.04G076700	8_13619	1118	13620	PI_329501	Arr218365	TRUE	OG0014805	N0.HOG0017479 OG0014805	FALSE	3646
Chr04	7650484	7651821	SbPI329501.04G076800	8_13620	399	13621	PI_329501	Arr218366	TRUE	OG0014806	N0.HOG0017480 OG0014806	FALSE	3647
Chr04	7659782	7665962	SbPI329501.04G076900	8_13621	710	13622	PI_329501	Arr218367	TRUE	OG0014807	N0.HOG0017481 OG0014807	FALSE	3648
Chr04	7700450	7703197	SbPI329501.04G077400	8_13626	62	13627	PI_329501	Arr218369	TRUE	OG0014808	N0.HOG0017482 OG0014808	FALSE	3651
Chr04	7708269	7709752	SbPI329501.04G077500	8_13627	475	13628	PI_329501	Arr218370	TRUE	OG0014809	N0.HOG0017483 OG0014809	FALSE	3652
Chr04	7712176	7713761	SbPI329501.04G077600	8_13628	316	13629	PI_329501	Arr218371	TRUE	OG0014810	N0.HOG0017484 OG0014810	FALSE	3653
Chr04	7715393	7720201	SbPI329501.04G077700	8_13629	525	13630	PI_329501	Arr218372	TRUE	OG0014811	N0.HOG0017485 OG0014811	FALSE	3656
Chr04	7722332	7723111	SbPI329501.04G077800	8_13630	135	13631	PI_329501	Arr218373	TRUE	OG0014812	N0.HOG0017486 OG0014812	FALSE	3657
Chr04	7725906	7732692	SbPI329501.04G077900	8_13631	954	13632	PI_329501	Arr845218	FALSE	OG0014813	N0.HOG0017487 OG0014813	FALSE	3658
Chr04	7857707	7858985	SbPI329501.04G078500	8_13637	426	13638	PI_329501	Arr218374	TRUE	OG0014814	N0.HOG0017488 OG0014814	FALSE	3661
Chr04	7937817	7940201	SbPI329501.04G078600	8_13638	365	13639	PI_329501	Arr218375	TRUE	OG0014815	N0.HOG0017489 OG0014815	FALSE	3663
Chr04	7940158	7942195	SbPI329501.04G078700	8_13639	446	13640	PI_329501	Arr218376	TRUE	OG0014816	N0.HOG0017490 OG0014816	FALSE	3664
Chr04	7946481	7953454	SbPI329501.04G078800	8_13640	741	13641	PI_329501	Arr218377	TRUE	OG0014817	N0.HOG0017491 OG0014817	FALSE	3665
Chr04	7960573	7965059	SbPI329501.04G078900	8_13641	518	13642	PI_329501	Arr218378	TRUE	OG0014818	N0.HOG0017492 OG0014818	FALSE	3666
Chr04	7980675	7983228	SbPI329501.04G079300	8_13645	818	13646	PI_329501	Arr218379	TRUE	OG0014819	N0.HOG0017493 OG0014819	FALSE	3668
Chr04	8064786	8065260	SbPI329501.04G079700	8_13649	158	13650	PI_329501	Arr845221	FALSE	OG0014820	N0.HOG0017494 OG0014820	FALSE	3670
Chr04	8176410	8181765	SbPI329501.04G080800	8_13660	498	13661	PI_329501	Arr218384	TRUE	OG0014821	N0.HOG0017495 OG0014821	FALSE	3674
Chr04	8183736	8184788	SbPI329501.04G080900	8_13661	202	13662	PI_329501	Arr218385	TRUE	OG0014822	N0.HOG0017496 OG0014822	FALSE	3675
Chr04	8201746	8209643	SbPI329501.04G081100	8_13663	882	13664	PI_329501	Arr218387	TRUE	OG0014823	N0.HOG0017497 OG0014823	FALSE	3677
Chr04	8218317	8222042	SbPI329501.04G081200	8_13664	722	13665	PI_329501	Arr218388	TRUE	OG0014824	N0.HOG0017498 OG0014824	FALSE	3679
Chr04	8225844	8235016	SbPI329501.04G081300	8_13665	682	13666	PI_329501	Arr218389	TRUE	OG0014825	N0.HOG0017499 OG0014825	FALSE	3680
Chr04	8291778	8297625	SbPI329501.04G081700	8_13669	260	13670	PI_329501	Arr218393	TRUE	OG0014826	N0.HOG0017500 OG0014826	FALSE	3685
Chr04	8299584	8306609	SbPI329501.04G081800	8_13670	546	13671	PI_329501	Arr218394	TRUE	OG0014827	N0.HOG0017501 OG0014827	FALSE	3686
Chr04	8318992	8321487	SbPI329501.04G081900	8_13671	270	13672	PI_329501	Arr218395	TRUE	OG0014828	N0.HOG0017502 OG0014828	FALSE	3687
Chr04	8321542	8323364	SbPI329501.04G082000	8_13672	181	13673	PI_329501	Arr218396	TRUE	OG0014829	N0.HOG0017503 OG0014829	FALSE	3688
Chr04	8411501	8415061	SbPI329501.04G082700	8_13679	419	13680	PI_329501	Arr218400	TRUE	OG0014830	N0.HOG0017504 OG0014830	FALSE	3693
Chr04	8614621	8618647	SbPI329501.04G083600	8_13688	392	13689	PI_329501	Arr218407	TRUE	OG0014831	N0.HOG0017505 OG0014831	FALSE	3701
Chr04	8622007	8626374	SbPI329501.04G083700	8_13689	380	13690	PI_329501	Arr218408	TRUE	OG0014832	N0.HOG0017506 OG0014832	FALSE	3702
Chr04	8626522	8631340	SbPI329501.04G083800	8_13690	546	13691	PI_329501	Arr218409	TRUE	OG0014833	N0.HOG0017507 OG0014833	FALSE	3703
Chr04	8647923	8657384	SbPI329501.04G083900	8_13691	954	13692	PI_329501	Arr218410	TRUE	OG0014834	N0.HOG0017508 OG0014834	FALSE	3704
Chr04	8660988	8665419	SbPI329501.04G084000	8_13692	342	13693	PI_329501	Arr218411	TRUE	OG0014835	N0.HOG0017509 OG0014835	FALSE	3705
Chr04	8788285	8788894	SbPI329501.04G084100	8_13693	203	13694	PI_329501	Arr217544	TRUE	OG0014836	N0.HOG0017510 OG0014836	FALSE	24509
Chr04	8890945	8903401	SbPI329501.04G084600	8_13698	511	13699	PI_329501	Arr218415	TRUE	OG0014837	N0.HOG0017511 OG0014837	FALSE	3711
Chr04	8923581	8925343	SbPI329501.04G084800	8_13700	441	13701	PI_329501	Arr218417	TRUE	OG0014838	N0.HOG0017512 OG0014838	FALSE	3713
Chr04	8935084	8936787	SbPI329501.04G084900	8_13701	452	13702	PI_329501	Arr218418	TRUE	OG0014839	N0.HOG0017513 OG0014839	FALSE	3714
Chr04	8939207	8943231	SbPI329501.04G085000	8_13702	206	13703	PI_329501	Arr218419	TRUE	OG0014840	N0.HOG0017514 OG0014840	FALSE	3715
Chr04	8954498	8956081	SbPI329501.04G085100	8_13703	322	13704	PI_329501	Arr218420	TRUE	OG0014841	N0.HOG0017515 OG0014841	FALSE	3716
Chr04	8958546	8964137	SbPI329501.04G085200	8_13704	337	13705	PI_329501	Arr218421	TRUE	OG0014842	N0.HOG0017516 OG0014842	FALSE	3718
Chr04	9000126	9003184	SbPI329501.04G085300	8_13705	564	13706	PI_329501	Arr218422	TRUE	OG0014843	N0.HOG0017517 OG0014843	FALSE	3719
Chr04	9022828	9024165	SbPI329501.04G085400	8_13706	206	13707	PI_329501	Arr218423	TRUE	OG0014844	N0.HOG0017518 OG0014844	FALSE	3720
Chr04	9029095	9037059	SbPI329501.04G085500	8_13707	634	13708	PI_329501	Arr218424	TRUE	OG0014845	N0.HOG0017519 OG0014845	FALSE	3721
Chr04	9037166	9049366	SbPI329501.04G085600	8_13708	537	13709	PI_329501	Arr218425	TRUE	OG0014846	N0.HOG0017520 OG0014846	FALSE	3722
Chr04	9049328	9050703	SbPI329501.04G085700	8_13709	171	13710	PI_329501	Arr218426	TRUE	OG0014847	N0.HOG0017521 OG0014847	FALSE	3723
Chr04	9152812	9156157	SbPI329501.04G086200	8_13714	98	13715	PI_329501	Arr218428	TRUE	OG0014848	N0.HOG0017522 OG0014848	FALSE	3726
Chr04	9172495	9179080	SbPI329501.04G086300	8_13715	699	13716	PI_329501	Arr218429	TRUE	OG0014849	N0.HOG0017523 OG0014849	FALSE	3727
Chr04	9185501	9189480	SbPI329501.04G086400	8_13716	1038	13717	PI_329501	Arr218430	TRUE	OG0014850	N0.HOG0017524 OG0014850	FALSE	3728
Chr04	9215788	9220220	SbPI329501.04G086500	8_13717	296	13718	PI_329501	Arr218431	TRUE	OG0014851	N0.HOG0017525 OG0014851	FALSE	3729
Chr04	9297575	9302834	SbPI329501.04G086700	8_13719	746	13720	PI_329501	Arr218433	TRUE	OG0014852	N0.HOG0017526 OG0014852	FALSE	3732
Chr04	9303492	9312425	SbPI329501.04G086800	8_13720	1437	13721	PI_329501	Arr218434	TRUE	OG0014853	N0.HOG0017527 OG0014853	FALSE	3735
Chr04	9324274	9326517	SbPI329501.04G086900	8_13721	329	13722	PI_329501	Arr218435	TRUE	OG0014854	N0.HOG0017528 OG0014854	FALSE	3736
Chr04	9336066	9336786	SbPI329501.04G087000	8_13722	221	13723	PI_329501	Arr218436	TRUE	OG0014855	N0.HOG0017529 OG0014855	FALSE	3737
Chr04	9337299	9340884	SbPI329501.04G087100	8_13723	89	13724	PI_329501	Arr218437	TRUE	OG0014856	N0.HOG0017530 OG0014856	FALSE	3738
Chr04	9341058	9347294	SbPI329501.04G087200	8_13724	345	13725	PI_329501	Arr218438	TRUE	OG0014857	N0.HOG0017531 OG0014857	FALSE	3739
Chr04	9347685	9348714	SbPI329501.04G087300	8_13725	215	13726	PI_329501	Arr218439	TRUE	OG0014858	N0.HOG0017532 OG0014858	FALSE	3740
Chr04	9894247	9898745	SbPI329501.04G088400	8_13736	330	13737	PI_329501	Arr218455	TRUE	OG0014860	N0.HOG0017534 OG0014860	FALSE	3759
Chr04	9966429	9974036	SbPI329501.04G088900	8_13741	1166	13742	PI_329501	Arr218460	TRUE	OG0014861	N0.HOG0017535 OG0014861	FALSE	3765
Chr04	9983802	9984816	SbPI329501.04G089000	8_13742	102	13743	PI_329501	Arr218461	TRUE	OG0014862	N0.HOG0017536 OG0014862	FALSE	3766
Chr04	9989102	9992527	SbPI329501.04G089100	8_13743	175	13744	PI_329501	Arr218462	TRUE	OG0014863	N0.HOG0017537 OG0014863	FALSE	3767
Chr04	9993419	9995672	SbPI329501.04G089200	8_13744	225	13745	PI_329501	Arr218463	TRUE	OG0014864	N0.HOG0017538 OG0014864	FALSE	3768
Chr04	10056987	10059569	SbPI329501.04G089700	8_13749	581	13750	PI_329501	Arr218464	TRUE	OG0014865	N0.HOG0017539 OG0014865	FALSE	3770
Chr04	10087756	10094378	SbPI329501.04G090000	8_13752	628	13753	PI_329501	Arr218466	TRUE	OG0014866	N0.HOG0017540 OG0014866	FALSE	3774
Chr04	10098028	10102890	SbPI329501.04G090100	8_13753	416	13754	PI_329501	Arr218467	TRUE	OG0014867	N0.HOG0017541 OG0014867	FALSE	3775
Chr04	10123388	10127355	SbPI329501.04G090200	8_13754	326	13755	PI_329501	Arr845225	FALSE	OG0014868	N0.HOG0017542 OG0014868	FALSE	3776
Chr04	10129711	10131498	SbPI329501.04G090300	8_13755	322	13756	PI_329501	Arr845225	FALSE	OG0014869	N0.HOG0017543 OG0014869	FALSE	3776
Chr04	10167534	10173897	SbPI329501.04G090600	8_13758	957	13759	PI_329501	Arr218468	TRUE	OG0014870	N0.HOG0017544 OG0014870	FALSE	3777
Chr04	10190728	10192281	SbPI329501.04G090700	8_13759	327	13760	PI_329501	Arr845225	FALSE	OG0014871	N0.HOG0017545 OG0014871	FALSE	3776
Chr04	10196784	10198708	SbPI329501.04G090800	8_13760	322	13761	PI_329501	Arr218469	TRUE	OG0014872	N0.HOG0017546 OG0014872	FALSE	3778
Chr04	10219301	10221751	SbPI329501.04G090900	8_13761	322	13762	PI_329501	Arr218470	TRUE	OG0014873	N0.HOG0017547 OG0014873	FALSE	3780
Chr04	10229637	10231191	SbPI329501.04G091000	8_13762	327	13763	PI_329501	Arr218471	TRUE	OG0014874	N0.HOG0017548 OG0014874	FALSE	3781
Chr04	10240936	10243639	SbPI329501.04G091100	8_13763	662	13764	PI_329501	Arr218472	TRUE	OG0014875	N0.HOG0017549 OG0014875	FALSE	3782
Chr04	10308388	10311384	SbPI329501.04G091200	8_13764	528	13765	PI_329501	Arr218473	TRUE	OG0014876	N0.HOG0017550 OG0014876	FALSE	3783
Chr04	10535947	10565149	SbPI329501.04G092600	8_13778	1995	13779	PI_329501	Arr218487	TRUE	OG0014877	N0.HOG0017551 OG0014877	FALSE	3798
Chr04	10569158	10571481	SbPI329501.04G092700	8_13779	261	13780	PI_329501	Arr218488	TRUE	OG0014878	N0.HOG0017552 OG0014878	FALSE	3799
Chr04	10586230	10590253	SbPI329501.04G092800	8_13780	592	13781	PI_329501	Arr218489	TRUE	OG0014879	N0.HOG0017553 OG0014879	FALSE	3800
Chr04	10595360	10597738	SbPI329501.04G092900	8_13781	553	13782	PI_329501	Arr218490	TRUE	OG0014880	N0.HOG0017554 OG0014880	FALSE	3802
Chr04	10617571	10620464	SbPI329501.04G093100	8_13783	496	13784	PI_329501	Arr845226	TRUE	OG0014881	N0.HOG0017555 OG0014881	FALSE	3803
Chr04	10665843	10666545	SbPI329501.04G093300	8_13785	234	13786	PI_329501	Arr218492	TRUE	OG0014882	N0.HOG0017556 OG0014882	FALSE	3805
Chr04	10680005	10682168	SbPI329501.04G093400	8_13786	541	13787	PI_329501	Arr218493	TRUE	OG0014883	N0.HOG0017557 OG0014883	FALSE	3806
Chr04	10725813	10726846	SbPI329501.04G093800	8_13790	236	13791	PI_329501	Arr845227	FALSE	OG0014884	N0.HOG0017558 OG0014884	FALSE	3808
Chr04	10742662	10743686	SbPI329501.04G093900	8_13791	233	13792	PI_329501	Arr845227	TRUE	OG0014885	N0.HOG0017559 OG0014885	FALSE	3808
Chr04	10757511	10758030	SbPI329501.04G094000	8_13792	173	13793	PI_329501	Arr845227	FALSE	OG0014886	N0.HOG0017560 OG0014886	FALSE	3808
Chr04	10789848	10791094	SbPI329501.04G094100	8_13793	214	13794	PI_329501	Arr845228	FALSE	OG0014887	N0.HOG0017561 OG0014887	FALSE	3809
Chr04	10791772	10792647	SbPI329501.04G094200	8_13794	224	13795	PI_329501	Arr845228	FALSE	OG0014888	N0.HOG0017562 OG0014888	FALSE	3809
Chr04	10829174	10830765	SbPI329501.04G094500	8_13797	203	13798	PI_329501	Arr218495	TRUE	OG0014889	N0.HOG0017563 OG0014889	FALSE	3810
Chr04	10888023	10889694	SbPI329501.04G094700	8_13799	167	13800	PI_329501	Arr218497	TRUE	OG0014890	N0.HOG0017564 OG0014890	FALSE	3812
Chr04	10904723	10905820	SbPI329501.04G094800	8_13800	259	13801	PI_329501	Arr218498	TRUE	OG0014891	N0.HOG0017565 OG0014891	FALSE	3813
Chr04	11262761	11271290	SbPI329501.04G095900	8_13811	426	13812	PI_329501	Arr218505	TRUE	OG0014892	N0.HOG0017566 OG0014892	FALSE	3824
Chr04	11284828	11286527	SbPI329501.04G096000	8_13812	345	13813	PI_329501	Arr218506	TRUE	OG0014893	N0.HOG0017567 OG0014893	FALSE	3828
Chr04	11296015	11298183	SbPI329501.04G096200	8_13814	576	13815	PI_329501	Arr218507	TRUE	OG0014894	N0.HOG0017568 OG0014894	FALSE	3830
Chr04	11316986	11318317	SbPI329501.04G096400	8_13816	126	13817	PI_329501	Arr218508	TRUE	OG0014895	N0.HOG0017569 OG0014895	FALSE	3832
Chr04	11337192	11343219	SbPI329501.04G096600	8_13818	387	13819	PI_329501	Arr218510	TRUE	OG0014896	N0.HOG0017570 OG0014896	FALSE	3834
Chr04	11366636	11372549	SbPI329501.04G096800	8_13820	676	13821	PI_329501	Arr218511	TRUE	OG0014897	N0.HOG0017571 OG0014897	FALSE	3835
Chr04	11373307	11385270	SbPI329501.04G096900	8_13821	705	13822	PI_329501	Arr218512	TRUE	OG0014898	N0.HOG0017572 OG0014898	FALSE	3836
Chr04	11420917	11424636	SbPI329501.04G097000	8_13822	879	13823	PI_329501	Arr218513	TRUE	OG0014899	N0.HOG0017573 OG0014899	FALSE	3838
Chr04	11428337	11433381	SbPI329501.04G097100	8_13823	369	13824	PI_329501	Arr218514	TRUE	OG0014900	N0.HOG0017574 OG0014900	FALSE	3839
Chr04	11476503	11481988	SbPI329501.04G097200	8_13824	335	13825	PI_329501	Arr218515	TRUE	OG0014901	N0.HOG0017575 OG0014901	FALSE	3840
Chr04	11744947	11751547	SbPI329501.04G097900	8_13831	479	13832	PI_329501	Arr218520	TRUE	OG0014902	N0.HOG0017576 OG0014902	FALSE	3845
Chr04	11760216	11761437	SbPI329501.04G098000	8_13832	313	13833	PI_329501	Arr218521	TRUE	OG0014903	N0.HOG0017577 OG0014903	FALSE	3847
Chr04	12179628	12184626	SbPI329501.04G098500	8_13837	853	13838	PI_329501	Arr218525	TRUE	OG0014904	N0.HOG0017578 OG0014904	FALSE	3851
Chr04	12188970	12189390	SbPI329501.04G098600	8_13838	140	13839	PI_329501	Arr218526	TRUE	OG0014905	N0.HOG0017579 OG0014905	FALSE	3852
Chr04	12190312	12192811	SbPI329501.04G098700	8_13839	492	13840	PI_329501	Arr218527	TRUE	OG0014906	N0.HOG0017580 OG0014906	FALSE	3853
Chr04	12194662	12199978	SbPI329501.04G098800	8_13840	866	13841	PI_329501	Arr218528	TRUE	OG0014907	N0.HOG0017581 OG0014907	FALSE	3854
Chr04	12353498	12358956	SbPI329501.04G099400	8_13846	629	13847	PI_329501	Arr218531	TRUE	OG0014908	N0.HOG0017582 OG0014908	FALSE	3858
Chr04	12366426	12370254	SbPI329501.04G099500	8_13847	210	13848	PI_329501	Arr218532	TRUE	OG0014909	N0.HOG0017583 OG0014909	FALSE	3859
Chr04	12507847	12511066	SbPI329501.04G099800	8_13850	409	13851	PI_329501	Arr218535	TRUE	OG0014910	N0.HOG0017584 OG0014910	FALSE	3862
Chr04	12634529	12636569	SbPI329501.04G100500	8_13857	223	13858	PI_329501	Arr218542	TRUE	OG0014911	N0.HOG0017585 OG0014911	FALSE	3870
Chr04	12678223	12679581	SbPI329501.04G100700	8_13859	372	13860	PI_329501	Arr218544	TRUE	OG0014912	N0.HOG0017586 OG0014912	FALSE	3872
Chr04	12688461	12693907	SbPI329501.04G100800	8_13860	189	13861	PI_329501	Arr218545	TRUE	OG0014913	N0.HOG0017587 OG0014913	FALSE	3873
Chr04	12808441	12812042	SbPI329501.04G101200	8_13864	233	13865	PI_329501	Arr218549	TRUE	OG0014914	N0.HOG0017588 OG0014914	FALSE	3878
Chr04	12928462	12932607	SbPI329501.04G101900	8_13871	680	13872	PI_329501	Arr218555	TRUE	OG0014915	N0.HOG0017589 OG0014915	FALSE	3884
Chr04	13332148	13357225	SbPI329501.04G103100	8_13883	1218	13884	PI_329501	Arr218563	TRUE	OG0014916	N0.HOG0017590 OG0014916	FALSE	3896
Chr04	13558810	13563442	SbPI329501.04G103700	8_13889	214	13890	PI_329501	Arr218564	TRUE	OG0014917	N0.HOG0017591 OG0014917	FALSE	3898
Chr04	13608827	13611641	SbPI329501.04G103800	8_13890	366	13891	PI_329501	Arr218565	TRUE	OG0014918	N0.HOG0017592 OG0014918	FALSE	3899
Chr04	13627821	13631133	SbPI329501.04G103900	8_13891	247	13892	PI_329501	Arr218566	TRUE	OG0014919	N0.HOG0017593 OG0014919	FALSE	3900
Chr04	14023634	14024464	SbPI329501.04G104900	8_13901	100	13902	PI_329501	Arr218570	TRUE	OG0014920	N0.HOG0017594 OG0014920	FALSE	3906
Chr04	14214342	14218412	SbPI329501.04G105200	8_13904	396	13905	PI_329501	Arr218572	TRUE	OG0014921	N0.HOG0017595 OG0014921	FALSE	3908
Chr04	14220298	14224491	SbPI329501.04G105300	8_13905	251	13906	PI_329501	Arr218573	TRUE	OG0014922	N0.HOG0017596 OG0014922	FALSE	3909
Chr04	14231643	14238096	SbPI329501.04G105400	8_13906	307	13907	PI_329501	Arr218574	TRUE	OG0014923	N0.HOG0017597 OG0014923	FALSE	3911
Chr04	14238287	14241507	SbPI329501.04G105500	8_13907	520	13908	PI_329501	Arr218575	TRUE	OG0014924	N0.HOG0017598 OG0014924	FALSE	3912
Chr04	14243478	14258157	SbPI329501.04G105600	8_13908	363	13909	PI_329501	Arr218576	TRUE	OG0014925	N0.HOG0017599 OG0014925	FALSE	3913
Chr04	14591431	14596589	SbPI329501.04G106300	8_13915	154	13916	PI_329501	Arr218581	TRUE	OG0014926	N0.HOG0017600 OG0014926	FALSE	3919
Chr04	14640981	14644740	SbPI329501.04G106600	8_13918	213	13919	PI_329501	Arr218584	TRUE	OG0014927	N0.HOG0017601 OG0014927	FALSE	3924
Chr04	14654701	14661788	SbPI329501.04G106800	8_13920	491	13921	PI_329501	Arr218585	TRUE	OG0014928	N0.HOG0017602 OG0014928	FALSE	3925
Chr04	14691068	14694322	SbPI329501.04G106900	8_13921	153	13922	PI_329501	Arr218586	TRUE	OG0014929	N0.HOG0017603 OG0014929	FALSE	3926
Chr04	14694006	14698385	SbPI329501.04G107000	8_13922	586	13923	PI_329501	Arr218587	TRUE	OG0014930	N0.HOG0017604 OG0014930	FALSE	3927
Chr04	15356373	15376322	SbPI329501.04G107900	8_13931	476	13932	PI_329501	Arr218590	TRUE	OG0014931	N0.HOG0017605 OG0014931	FALSE	3933
Chr04	15484650	15492179	SbPI329501.04G108000	8_13932	398	13933	PI_329501	Arr218591	TRUE	OG0014932	N0.HOG0017606 OG0014932	FALSE	3934
Chr04	15506457	15511624	SbPI329501.04G108100	8_13933	499	13934	PI_329501	Arr218592	TRUE	OG0014933	N0.HOG0017607 OG0014933	FALSE	3935
Chr04	15725538	15727402	SbPI329501.04G108600	8_13938	296	13939	PI_329501	Arr218594	TRUE	OG0014934	N0.HOG0017608 OG0014934	FALSE	3938
Chr04	16444708	16493584	SbPI329501.04G109200	8_13944	830	13945	PI_329501	Arr218598	TRUE	OG0014935	N0.HOG0017609 OG0014935	FALSE	3944
Chr04	16636900	16644884	SbPI329501.04G109400	8_13946	1083	13947	PI_329501	Arr218599	TRUE	OG0014936	N0.HOG0017610 OG0014936	FALSE	3945
Chr04	16653402	16657503	SbPI329501.04G109500	8_13947	350	13948	PI_329501	Arr218600	TRUE	OG0014937	N0.HOG0017611 OG0014937	FALSE	3946
Chr04	16954742	16957062	SbPI329501.04G110200	8_13954	534	13955	PI_329501	Arr218607	TRUE	OG0014938	N0.HOG0017612 OG0014938	FALSE	3954
Chr04	16956981	16963025	SbPI329501.04G110300	8_13955	584	13956	PI_329501	Arr218608	TRUE	OG0014939	N0.HOG0017613 OG0014939	FALSE	3955
Chr04	17014941	17023969	SbPI329501.04G110400	8_13956	672	13957	PI_329501	Arr218609	TRUE	OG0014940	N0.HOG0017614 OG0014940	FALSE	3956
Chr04	17172372	17176241	SbPI329501.04G110900	8_13961	421	13962	PI_329501	Arr218613	TRUE	OG0014941	N0.HOG0017615 OG0014941	FALSE	3961
Chr04	17177678	17181462	SbPI329501.04G111000	8_13962	525	13963	PI_329501	Arr218614	TRUE	OG0014942	N0.HOG0017616 OG0014942	FALSE	3962
Chr04	17182164	17184606	SbPI329501.04G111100	8_13963	489	13964	PI_329501	Arr218615	TRUE	OG0014943	N0.HOG0017617 OG0014943	FALSE	3963
Chr04	17203827	17206627	SbPI329501.04G111300	8_13965	481	13966	PI_329501	Arr218616	TRUE	OG0014944	N0.HOG0017618 OG0014944	FALSE	3964
Chr04	17235755	17241790	SbPI329501.04G111400	8_13966	512	13967	PI_329501	Arr218617	TRUE	OG0014945	N0.HOG0017619 OG0014945	FALSE	3965
Chr04	17480276	17483749	SbPI329501.04G111800	8_13970	563	13971	PI_329501	Arr218620	TRUE	OG0014946	N0.HOG0017620 OG0014946	FALSE	3968
Chr04	17497717	17503384	SbPI329501.04G112000	8_13972	798	13973	PI_329501	Arr218621	TRUE	OG0014947	N0.HOG0017621 OG0014947	FALSE	3970
Chr04	17585275	17596036	SbPI329501.04G112100	8_13973	393	13974	PI_329501	Arr218622	TRUE	OG0014948	N0.HOG0017622 OG0014948	FALSE	3971
Chr04	17596063	17599051	SbPI329501.04G112200	8_13974	214	13975	PI_329501	Arr218623	TRUE	OG0014949	N0.HOG0017623 OG0014949	FALSE	3972
Chr04	17871878	17877162	SbPI329501.04G112300	8_13975	335	13976	PI_329501	Arr218624	TRUE	OG0014950	N0.HOG0017624 OG0014950	FALSE	3973
Chr04	17952311	17958512	SbPI329501.04G112400	8_13976	345	13977	PI_329501	Arr218625	TRUE	OG0014951	N0.HOG0017625 OG0014951	FALSE	3974
Chr04	18188059	18199510	SbPI329501.04G112500	8_13977	563	13978	PI_329501	Arr218626	TRUE	OG0014952	N0.HOG0017626 OG0014952	FALSE	3975
Chr04	19670954	19672106	SbPI329501.04G113300	8_13985	368	13986	PI_329501	Arr218631	TRUE	OG0014953	N0.HOG0017627 OG0014953	FALSE	3981
Chr04	20051707	20052532	SbPI329501.04G113600	8_13988	82	13989	PI_329501	Arr218632	TRUE	OG0014954	N0.HOG0017628 OG0014954	FALSE	3982
Chr04	20389995	20394589	SbPI329501.04G114300	8_13995	407	13996	PI_329501	Arr218637	TRUE	OG0014955	N0.HOG0017629 OG0014955	FALSE	3990
Chr04	20417984	20420462	SbPI329501.04G114400	8_13996	710	13997	PI_329501	Arr218638	TRUE	OG0014956	N0.HOG0017630 OG0014956	FALSE	3991
Chr04	21059161	21063590	SbPI329501.04G114500	8_13997	712	13998	PI_329501	Arr218639	TRUE	OG0014957	N0.HOG0017631 OG0014957	FALSE	3993
Chr04	21338165	21373388	SbPI329501.04G114700	8_13999	512	14000	PI_329501	Arr218640	TRUE	OG0014958	N0.HOG0017632 OG0014958	FALSE	3994
Chr04	21373621	21377468	SbPI329501.04G114800	8_14000	370	14001	PI_329501	Arr218641	TRUE	OG0014959	N0.HOG0017633 OG0014959	FALSE	3995
Chr04	21420554	21421477	SbPI329501.04G115100	8_14003	143	14004	PI_329501	Arr218644	TRUE	OG0014960	N0.HOG0017634 OG0014960	FALSE	3998
Chr04	22108335	22119952	SbPI329501.04G115400	8_14006	617	14007	PI_329501	Arr218645	TRUE	OG0014961	N0.HOG0017635 OG0014961	FALSE	4001
Chr04	22183831	22185096	SbPI329501.04G115500	8_14007	263	14008	PI_329501	Arr218646	TRUE	OG0014962	N0.HOG0017636 OG0014962	FALSE	4002
Chr04	23279017	23282959	SbPI329501.04G115700	8_14009	590	14010	PI_329501	Arr218647	TRUE	OG0014963	N0.HOG0017637 OG0014963	FALSE	4003
Chr04	23507342	23524271	SbPI329501.04G115900	8_14011	315	14012	PI_329501	Arr218649	TRUE	OG0014964	N0.HOG0017638 OG0014964	FALSE	4005
Chr04	23892441	23893596	SbPI329501.04G116100	8_14013	263	14014	PI_329501	Arr218650	TRUE	OG0014965	N0.HOG0017639 OG0014965	FALSE	4006
Chr04	28882195	28898228	SbPI329501.04G117500	8_14027	720	14028	PI_329501	Arr218653	TRUE	OG0014966	N0.HOG0017640 OG0014966	FALSE	4011
Chr04	30353312	30356702	SbPI329501.04G117700	8_14029	800	14030	PI_329501	Arr218654	TRUE	OG0014967	N0.HOG0017641 OG0014967	FALSE	4012
Chr04	31674852	31697728	SbPI329501.04G118100	8_14033	438	14034	PI_329501	Arr218656	TRUE	OG0014968	N0.HOG0017642 OG0014968	FALSE	4015
Chr04	32075897	32079383	SbPI329501.04G118300	8_14035	251	14036	PI_329501	Arr845235	FALSE	OG0014969	N0.HOG0017643 OG0014969	FALSE	4000
Chr04	33239218	33240079	SbPI329501.04G118400	8_14036	287	14037	PI_329501	Arr218657	TRUE	OG0014970	N0.HOG0017644 OG0014970	FALSE	4018
Chr04	33802375	33814402	SbPI329501.04G118700	8_14039	384	14040	PI_329501	Arr218658	TRUE	OG0014971	N0.HOG0017645 OG0014971	FALSE	4020
Chr04	34455816	34468047	SbPI329501.04G119100	8_14043	381	14044	PI_329501	Arr218661	TRUE	OG0014972	N0.HOG0017646 OG0014972	FALSE	4023
Chr04	34465377	34469970	SbPI329501.04G119200	8_14044	455	14045	PI_329501	Arr218662	TRUE	OG0014973	N0.HOG0017647 OG0014973	FALSE	4024
Chr04	35483401	35486406	SbPI329501.04G120000	8_14052	130	14053	PI_329501	Arr218665	TRUE	OG0014974	N0.HOG0017648 OG0014974	FALSE	4030
Chr04	36085617	36087438	SbPI329501.04G120500	8_14057	529	14058	PI_329501	Arr218668	TRUE	OG0014975	N0.HOG0017649 OG0014975	FALSE	4035
Chr04	37005209	37010740	SbPI329501.04G121100	8_14063	455	14064	PI_329501	Arr218672	TRUE	OG0014976	N0.HOG0017650 OG0014976	FALSE	4039
Chr04	37174241	37180543	SbPI329501.04G121300	8_14065	247	14066	PI_329501	Arr218674	TRUE	OG0014977	N0.HOG0017651 OG0014977	FALSE	4041
Chr04	37602159	37603587	SbPI329501.04G121500	8_14067	373	14068	PI_329501	Arr218676	TRUE	OG0014978	N0.HOG0017652 OG0014978	FALSE	4044
Chr04	37665402	37667328	SbPI329501.04G121600	8_14068	531	14069	PI_329501	Arr218677	TRUE	OG0014979	N0.HOG0017653 OG0014979	FALSE	4045
Chr04	38327817	38349964	SbPI329501.04G122300	8_14075	806	14076	PI_329501	Arr218683	TRUE	OG0014980	N0.HOG0017654 OG0014980	FALSE	4052
Chr04	38350525	38351761	SbPI329501.04G122400	8_14076	284	14077	PI_329501	Arr218684	TRUE	OG0014981	N0.HOG0017655 OG0014981	FALSE	4054
Chr04	38451338	38458284	SbPI329501.04G122500	8_14077	811	14078	PI_329501	Arr218685	TRUE	OG0014982	N0.HOG0017656 OG0014982	FALSE	4056
Chr04	38696672	38700685	SbPI329501.04G122700	8_14079	372	14080	PI_329501	Arr218686	TRUE	OG0014983	N0.HOG0017657 OG0014983	FALSE	4057
Chr04	38773213	38777370	SbPI329501.04G122800	8_14080	675	14081	PI_329501	Arr218687	TRUE	OG0014984	N0.HOG0017658 OG0014984	FALSE	4058
Chr04	38791927	38796861	SbPI329501.04G123000	8_14082	456	14083	PI_329501	Arr218688	TRUE	OG0014985	N0.HOG0017659 OG0014985	FALSE	4059
Chr04	39195835	39200657	SbPI329501.04G123200	8_14084	523	14085	PI_329501	Arr218690	TRUE	OG0014986	N0.HOG0017660 OG0014986	FALSE	4062
Chr04	39829826	39838779	SbPI329501.04G123300	8_14085	381	14086	PI_329501	Arr217549	TRUE	OG0014987	N0.HOG0017661 OG0014987	FALSE	24521
Chr04	40121413	40145821	SbPI329501.04G123800	8_14090	624	14091	PI_329501	Arr218692	TRUE	OG0014988	N0.HOG0017662 OG0014988	FALSE	4065
Chr04	40735498	40751113	SbPI329501.04G124100	8_14093	1044	14094	PI_329501	Arr218694	TRUE	OG0014989	N0.HOG0017663 OG0014989	FALSE	4068
Chr04	41227993	41231823	SbPI329501.04G124500	8_14097	301	14098	PI_329501	Arr218698	TRUE	OG0014990	N0.HOG0017664 OG0014990	FALSE	4072
Chr04	41572688	41575825	SbPI329501.04G125100	8_14103	1003	14104	PI_329501	Arr218702	TRUE	OG0014991	N0.HOG0017665 OG0014991	FALSE	4079
Chr04	42588159	42592983	SbPI329501.04G125900	8_14111	609	14112	PI_329501	Arr845239	TRUE	OG0014992	N0.HOG0017666 OG0014992	FALSE	4086
Chr04	42593299	42593857	SbPI329501.04G126000	8_14112	186	14113	PI_329501	Arr218709	TRUE	OG0014993	N0.HOG0017667 OG0014993	FALSE	4088
Chr04	42610765	42615410	SbPI329501.04G126100	8_14113	688	14114	PI_329501	Arr218710	TRUE	OG0014994	N0.HOG0017668 OG0014994	FALSE	4089
Chr04	42711384	42712651	SbPI329501.04G126200	8_14114	218	14115	PI_329501	Arr845240	FALSE	OG0014995	N0.HOG0017669 OG0014995	FALSE	4090
Chr04	42781050	42782099	SbPI329501.04G126600	8_14118	218	14119	PI_329501	Arr845240	FALSE	OG0014996	N0.HOG0017670 OG0014996	FALSE	4090
Chr04	42977384	42979882	SbPI329501.04G127000	8_14122	756	14123	PI_329501	Arr218711	TRUE	OG0014997	N0.HOG0017671 OG0014997	FALSE	4092
Chr04	43174737	43182502	SbPI329501.04G127300	8_14125	429	14126	PI_329501	Arr845242	TRUE	OG0014998	N0.HOG0017672 OG0014998	FALSE	4093
Chr04	43184778	43186164	SbPI329501.04G127500	8_14127	302	14128	PI_329501	Arr218712	TRUE	OG0014999	N0.HOG0017673 OG0014999	FALSE	4094
Chr04	43306489	43314870	SbPI329501.04G127900	8_14131	799	14132	PI_329501	Arr218714	TRUE	OG0015000	N0.HOG0017674 OG0015000	FALSE	4098
Chr04	43830699	43835171	SbPI329501.04G128300	8_14135	486	14136	PI_329501	Arr218717	TRUE	OG0015001	N0.HOG0017675 OG0015001	FALSE	4101
Chr04	44086124	44116650	SbPI329501.04G128600	8_14138	1316	14139	PI_329501	Arr218719	TRUE	OG0015002	N0.HOG0017676 OG0015002	FALSE	4103
Chr04	44222180	44230217	SbPI329501.04G129000	8_14142	274	14143	PI_329501	Arr218723	TRUE	OG0015003	N0.HOG0017677 OG0015003	FALSE	4108
Chr04	44270529	44275613	SbPI329501.04G129100	8_14143	298	14144	PI_329501	Arr218724	TRUE	OG0015004	N0.HOG0017678 OG0015004	FALSE	4109
Chr04	44281680	44289431	SbPI329501.04G129200	8_14144	419	14145	PI_329501	Arr218725	TRUE	OG0015005	N0.HOG0017679 OG0015005	FALSE	4110
Chr04	44311458	44314904	SbPI329501.04G129400	8_14146	864	14147	PI_329501	Arr218727	TRUE	OG0015006	N0.HOG0017680 OG0015006	FALSE	4112
Chr04	44438457	44444408	SbPI329501.04G130800	8_14160	417	14161	PI_329501	Arr218734	TRUE	OG0015007	N0.HOG0017681 OG0015007	FALSE	4122
Chr04	44444260	44445932	SbPI329501.04G130900	8_14161	417	14162	PI_329501	Arr218735	TRUE	OG0015008	N0.HOG0017682 OG0015008	FALSE	4123
Chr04	44447920	44449921	SbPI329501.04G131000	8_14162	384	14163	PI_329501	Arr218736	TRUE	OG0015009	N0.HOG0017683 OG0015009	FALSE	4125
Chr04	44579809	44581858	SbPI329501.04G131100	8_14163	683	14164	PI_329501	Arr218737	TRUE	OG0015010	N0.HOG0017684 OG0015010	FALSE	4126
Chr04	44587162	44588621	SbPI329501.04G131200	8_14164	226	14165	PI_329501	Arr218738	TRUE	OG0015011	N0.HOG0017685 OG0015011	FALSE	4127
Chr04	44597347	44602259	SbPI329501.04G131300	8_14165	622	14166	PI_329501	Arr218739	TRUE	OG0015012	N0.HOG0017686 OG0015012	FALSE	4128
Chr04	44682174	44687620	SbPI329501.04G131500	8_14167	696	14168	PI_329501	Arr218741	TRUE	OG0015013	N0.HOG0017687 OG0015013	FALSE	4130
Chr04	44690853	44694766	SbPI329501.04G131600	8_14168	640	14169	PI_329501	Arr218742	TRUE	OG0015014	N0.HOG0017688 OG0015014	FALSE	4132
Chr04	44836206	44842539	SbPI329501.04G131700	8_14169	490	14170	PI_329501	Arr218743	TRUE	OG0015015	N0.HOG0017689 OG0015015	FALSE	4133
Chr04	45294781	45299127	SbPI329501.04G132800	8_14180	729	14181	PI_329501	Arr218753	TRUE	OG0015016	N0.HOG0017690 OG0015016	FALSE	4147
Chr04	45299616	45301758	SbPI329501.04G132900	8_14181	98	14182	PI_329501	Arr218754	TRUE	OG0015017	N0.HOG0017691 OG0015017	FALSE	4148
Chr04	45301537	45304497	SbPI329501.04G133000	8_14182	642	14183	PI_329501	Arr218755	TRUE	OG0015018	N0.HOG0017692 OG0015018	FALSE	4149
Chr04	45343351	45346485	SbPI329501.04G133100	8_14183	322	14184	PI_329501	Arr218756	TRUE	OG0015019	N0.HOG0017693 OG0015019	FALSE	4150
Chr04	45401383	45405434	SbPI329501.04G133200	8_14184	362	14185	PI_329501	Arr845243	TRUE	OG0015020	N0.HOG0017694 OG0015020	FALSE	4118
Chr04	45484988	45486772	SbPI329501.04G133300	8_14185	327	14186	PI_329501	Arr218757	TRUE	OG0015021	N0.HOG0017695 OG0015021	FALSE	4151
Chr04	45494844	45518530	SbPI329501.04G133400	8_14186	2207	14187	PI_329501	Arr218758	TRUE	OG0015022	N0.HOG0017696 OG0015022	FALSE	4152
Chr04	45521478	45523318	SbPI329501.04G133500	8_14187	157	14188	PI_329501	Arr218759	TRUE	OG0015023	N0.HOG0017697 OG0015023	FALSE	4153
Chr04	45574883	45580716	SbPI329501.04G133700	8_14189	992	14190	PI_329501	Arr218761	TRUE	OG0015024	N0.HOG0017698 OG0015024	FALSE	4156
Chr04	45587998	45590216	SbPI329501.04G133800	8_14190	458	14191	PI_329501	Arr218762	TRUE	OG0015025	N0.HOG0017699 OG0015025	FALSE	4157
Chr04	45604904	45612264	SbPI329501.04G133900	8_14191	387	14192	PI_329501	Arr218763	TRUE	OG0015026	N0.HOG0017700 OG0015026	FALSE	4158
Chr04	45726430	45727880	SbPI329501.04G134100	8_14193	449	14194	PI_329501	Arr218765	TRUE	OG0015027	N0.HOG0017701 OG0015027	FALSE	4160
Chr04	45819368	45824883	SbPI329501.04G134200	8_14194	513	14195	PI_329501	Arr218766	TRUE	OG0015028	N0.HOG0017702 OG0015028	FALSE	4161
Chr04	45829461	45832691	SbPI329501.04G134300	8_14195	337	14196	PI_329501	Arr218767	TRUE	OG0015029	N0.HOG0017703 OG0015029	FALSE	4162
Chr04	45898554	45902970	SbPI329501.04G134400	8_14196	383	14197	PI_329501	Arr218768	TRUE	OG0015030	N0.HOG0017704 OG0015030	FALSE	4163
Chr04	45918247	45926516	SbPI329501.04G134500	8_14197	527	14198	PI_329501	Arr218781	TRUE	OG0015031	N0.HOG0017705 OG0015031	FALSE	4166
Chr04	45927719	45929769	SbPI329501.04G134600	8_14198	294	14199	PI_329501	Arr218792	TRUE	OG0015032	N0.HOG0017706 OG0015032	FALSE	4167
Chr04	45992104	45997301	SbPI329501.04G134700	8_14199	519	14200	PI_329501	Arr218800	TRUE	OG0015033	N0.HOG0017707 OG0015033	FALSE	4168
Chr04	45997190	46004555	SbPI329501.04G134800	8_14200	673	14201	PI_329501	Arr218810	TRUE	OG0015034	N0.HOG0017708 OG0015034	FALSE	4169
Chr04	46060151	46068011	SbPI329501.04G134900	8_14201	154	14202	PI_329501	Arr218818	TRUE	OG0015035	N0.HOG0017709 OG0015035	FALSE	4170
Chr04	46124262	46127705	SbPI329501.04G135000	8_14202	262	14203	PI_329501	Arr218819	TRUE	OG0015036	N0.HOG0017710 OG0015036	FALSE	4171
Chr04	46285151	46290032	SbPI329501.04G135100	8_14203	610	14204	PI_329501	Arr218820	TRUE	OG0015037	N0.HOG0017711 OG0015037	FALSE	4172
Chr04	46309121	46317153	SbPI329501.04G135200	8_14204	743	14205	PI_329501	Arr218821	TRUE	OG0015038	N0.HOG0017712 OG0015038	FALSE	4173
Chr04	46475272	46483587	SbPI329501.04G135500	8_14207	998	14208	PI_329501	Arr218823	TRUE	OG0015039	N0.HOG0017713 OG0015039	FALSE	4176
Chr04	46507512	46520707	SbPI329501.04G135900	8_14211	579	14212	PI_329501	Arr218824	TRUE	OG0015040	N0.HOG0017714 OG0015040	FALSE	4178
Chr04	46526577	46528763	SbPI329501.04G136000	8_14212	268	14213	PI_329501	Arr218825	TRUE	OG0015041	N0.HOG0017715 OG0015041	FALSE	4179
Chr04	46532106	46535337	SbPI329501.04G136100	8_14213	273	14214	PI_329501	Arr218826	TRUE	OG0015042	N0.HOG0017716 OG0015042	FALSE	4180
Chr04	46538746	46541917	SbPI329501.04G136200	8_14214	433	14215	PI_329501	Arr218827	TRUE	OG0015043	N0.HOG0017717 OG0015043	FALSE	4181
Chr04	46578661	46582113	SbPI329501.04G136400	8_14216	233	14217	PI_329501	Arr218829	TRUE	OG0015044	N0.HOG0017718 OG0015044	FALSE	4184
Chr04	46978467	46981334	SbPI329501.04G137900	8_14231	374	14232	PI_329501	Arr845246	FALSE	OG0015045	N0.HOG0017719 OG0015045	FALSE	4197
Chr04	47238750	47240922	SbPI329501.04G139200	8_14244	461	14245	PI_329501	Arr218850	TRUE	OG0015046	N0.HOG0017720 OG0015046	FALSE	4209
Chr04	47249586	47259140	SbPI329501.04G139300	8_14245	1025	14246	PI_329501	Arr218851	TRUE	OG0015047	N0.HOG0017721 OG0015047	FALSE	4210
Chr04	47259236	47260796	SbPI329501.04G139400	8_14246	236	14247	PI_329501	Arr218852	TRUE	OG0015048	N0.HOG0017722 OG0015048	FALSE	4211
Chr04	47266327	47270279	SbPI329501.04G139500	8_14247	497	14248	PI_329501	Arr218853	TRUE	OG0015049	N0.HOG0017723 OG0015049	FALSE	4212
Chr04	47283586	47291446	SbPI329501.04G139600	8_14248	805	14249	PI_329501	Arr218854	TRUE	OG0015050	N0.HOG0017724 OG0015050	FALSE	4214
Chr04	47296595	47298896	SbPI329501.04G139700	8_14249	515	14250	PI_329501	Arr218855	TRUE	OG0015051	N0.HOG0017725 OG0015051	FALSE	4215
Chr04	47300710	47302863	SbPI329501.04G139800	8_14250	256	14251	PI_329501	Arr218856	TRUE	OG0015052	N0.HOG0017726 OG0015052	FALSE	4216
Chr04	47323129	47324972	SbPI329501.04G139900	8_14251	181	14252	PI_329501	Arr218857	TRUE	OG0015053	N0.HOG0017727 OG0015053	FALSE	4217
Chr04	47325247	47338413	SbPI329501.04G140000	8_14252	804	14253	PI_329501	Arr218858	TRUE	OG0015054	N0.HOG0017728 OG0015054	FALSE	4218
Chr04	47347627	47353152	SbPI329501.04G140100	8_14253	691	14254	PI_329501	Arr218859	TRUE	OG0015055	N0.HOG0017729 OG0015055	FALSE	4219
Chr04	47371828	47373210	SbPI329501.04G140200	8_14254	262	14255	PI_329501	Arr218860	TRUE	OG0015056	N0.HOG0017730 OG0015056	FALSE	4220
Chr04	47381032	47382475	SbPI329501.04G140300	8_14255	481	14256	PI_329501	Arr218861	TRUE	OG0015057	N0.HOG0017731 OG0015057	FALSE	4221
Chr04	47384723	47387598	SbPI329501.04G140400	8_14256	799	14257	PI_329501	Arr218862	TRUE	OG0015058	N0.HOG0017732 OG0015058	FALSE	4222
Chr04	47404333	47406462	SbPI329501.04G140600	8_14258	114	14259	PI_329501	Arr218863	TRUE	OG0015059	N0.HOG0017733 OG0015059	FALSE	4223
Chr04	47419836	47420640	SbPI329501.04G140700	8_14259	101	14260	PI_329501	Arr218864	TRUE	OG0015060	N0.HOG0017734 OG0015060	FALSE	4225
Chr04	47536748	47543054	SbPI329501.04G141500	8_14267	368	14268	PI_329501	Arr218871	TRUE	OG0015061	N0.HOG0017735 OG0015061	FALSE	4233
Chr04	47543082	47544245	SbPI329501.04G141600	8_14268	237	14269	PI_329501	Arr218872	TRUE	OG0015062	N0.HOG0017736 OG0015062	FALSE	4234
Chr04	47581127	47584555	SbPI329501.04G141900	8_14271	410	14272	PI_329501	Arr218875	TRUE	OG0015063	N0.HOG0017737 OG0015063	FALSE	4238
Chr04	47584555	47590998	SbPI329501.04G142000	8_14272	524	14273	PI_329501	Arr218876	TRUE	OG0015064	N0.HOG0017738 OG0015064	FALSE	4239
Chr04	47789108	47794623	SbPI329501.04G143500	8_14287	646	14288	PI_329501	Arr218887	TRUE	OG0015066	N0.HOG0017740 OG0015066	FALSE	4257
Chr04	47942162	47946436	SbPI329501.04G144300	8_14295	261	14296	PI_329501	Arr218894	TRUE	OG0015067	N0.HOG0017741 OG0015067	FALSE	4264
Chr04	47955309	47958700	SbPI329501.04G144400	8_14296	850	14297	PI_329501	Arr218895	TRUE	OG0015068	N0.HOG0017742 OG0015068	FALSE	4265
Chr04	48113367	48115607	SbPI329501.04G145300	8_14305	417	14306	PI_329501	Arr218901	TRUE	OG0015069	N0.HOG0017743 OG0015069	FALSE	4272
Chr04	48270975	48274903	SbPI329501.04G145800	8_14310	494	14311	PI_329501	Arr218904	TRUE	OG0015070	N0.HOG0017744 OG0015070	FALSE	4276
Chr04	48278754	48279775	SbPI329501.04G145900	8_14311	245	14312	PI_329501	Arr218905	TRUE	OG0015071	N0.HOG0017745 OG0015071	FALSE	4277
Chr04	48289993	48292291	SbPI329501.04G146000	8_14312	70	14313	PI_329501	Arr218906	TRUE	OG0015072	N0.HOG0017746 OG0015072	FALSE	4278
Chr04	48338332	48339562	SbPI329501.04G146300	8_14315	410	14316	PI_329501	Arr218908	TRUE	OG0015073	N0.HOG0017747 OG0015073	FALSE	4280
Chr04	48342006	48342684	SbPI329501.04G146400	8_14316	189	14317	PI_329501	Arr218909	TRUE	OG0015074	N0.HOG0017748 OG0015074	FALSE	4281
Chr04	48347456	48349210	SbPI329501.04G146500	8_14317	211	14318	PI_329501	Arr218910	TRUE	OG0015075	N0.HOG0017749 OG0015075	FALSE	4282
Chr04	48357318	48358068	SbPI329501.04G146600	8_14318	108	14319	PI_329501	Arr218911	TRUE	OG0015076	N0.HOG0017750 OG0015076	FALSE	4283
Chr04	48378941	48379721	SbPI329501.04G146900	8_14321	260	14322	PI_329501	Arr218914	TRUE	OG0015077	N0.HOG0017751 OG0015077	FALSE	4287
Chr04	48395560	48396924	SbPI329501.04G147000	8_14322	225	14323	PI_329501	Arr218915	TRUE	OG0015078	N0.HOG0017752 OG0015078	FALSE	4288
Chr04	48404640	48407660	SbPI329501.04G147100	8_14323	334	14324	PI_329501	Arr218916	TRUE	OG0015079	N0.HOG0017753 OG0015079	FALSE	4289
Chr04	48444090	48448168	SbPI329501.04G147300	8_14325	515	14326	PI_329501	Arr218918	TRUE	OG0015080	N0.HOG0017754 OG0015080	FALSE	4292
Chr04	48459781	48465897	SbPI329501.04G147600	8_14328	1226	14329	PI_329501	Arr218919	TRUE	OG0015081	N0.HOG0017755 OG0015081	FALSE	4293
Chr04	48499843	48505859	SbPI329501.04G147700	8_14329	860	14330	PI_329501	Arr218920	TRUE	OG0015082	N0.HOG0017756 OG0015082	FALSE	4294
Chr04	48525363	48527715	SbPI329501.04G147900	8_14331	331	14332	PI_329501	Arr218921	TRUE	OG0015083	N0.HOG0017757 OG0015083	FALSE	4295
Chr04	48529989	48534225	SbPI329501.04G148000	8_14332	560	14333	PI_329501	Arr218922	TRUE	OG0015084	N0.HOG0017758 OG0015084	FALSE	4296
Chr04	48570298	48575929	SbPI329501.04G148100	8_14333	450	14334	PI_329501	Arr218923	TRUE	OG0015085	N0.HOG0017759 OG0015085	FALSE	4298
Chr04	48580104	48583832	SbPI329501.04G148200	8_14334	485	14335	PI_329501	Arr218924	TRUE	OG0015086	N0.HOG0017760 OG0015086	FALSE	4299
Chr04	48582786	48587135	SbPI329501.04G148300	8_14335	740	14336	PI_329501	Arr845249	TRUE	OG0015087	N0.HOG0017761 OG0015087	FALSE	4300
Chr04	48601730	48606989	SbPI329501.04G148500	8_14337	365	14338	PI_329501	Arr218925	TRUE	OG0015088	N0.HOG0017762 OG0015088	FALSE	4301
Chr04	48619839	48623602	SbPI329501.04G148600	8_14338	426	14339	PI_329501	Arr218926	TRUE	OG0015089	N0.HOG0017763 OG0015089	FALSE	4302
Chr04	48623933	48626745	SbPI329501.04G148700	8_14339	98	14340	PI_329501	Arr218927	TRUE	OG0015090	N0.HOG0017764 OG0015090	FALSE	4303
Chr04	48718513	48722744	SbPI329501.04G149200	8_14344	1225	14345	PI_329501	Arr218932	TRUE	OG0015091	N0.HOG0017765 OG0015091	FALSE	4309
Chr04	48734288	48738570	SbPI329501.04G149300	8_14345	586	14346	PI_329501	Arr218933	TRUE	OG0015092	N0.HOG0017766 OG0015092	FALSE	4310
Chr04	48738842	48741528	SbPI329501.04G149400	8_14346	591	14347	PI_329501	Arr218934	TRUE	OG0015093	N0.HOG0017767 OG0015093	FALSE	4311
Chr04	48759088	48759256	SbPI329501.04G149500	8_14347	56	14348	PI_329501	Arr218935	TRUE	OG0015094	N0.HOG0017768 OG0015094	FALSE	4312
Chr04	48762732	48764179	SbPI329501.04G149600	8_14348	321	14349	PI_329501	Arr218936	TRUE	OG0015095	N0.HOG0017769 OG0015095	FALSE	4313
Chr04	48812594	48817294	SbPI329501.04G149900	8_14351	537	14352	PI_329501	Arr218939	TRUE	OG0015096	N0.HOG0017770 OG0015096	FALSE	4317
Chr04	48820374	48829647	SbPI329501.04G150000	8_14352	211	14353	PI_329501	Arr218940	TRUE	OG0015097	N0.HOG0017771 OG0015097	FALSE	4318
Chr04	48833768	48839078	SbPI329501.04G150100	8_14353	106	14354	PI_329501	Arr218941	TRUE	OG0015098	N0.HOG0017772 OG0015098	FALSE	4319
Chr04	48872228	48886601	SbPI329501.04G150500	8_14357	1905	14358	PI_329501	Arr218943	TRUE	OG0015099	N0.HOG0017773 OG0015099	FALSE	4322
Chr04	48888114	48889194	SbPI329501.04G150600	8_14358	224	14359	PI_329501	Arr218944	TRUE	OG0015100	N0.HOG0017774 OG0015100	FALSE	4323
Chr04	48901562	48903070	SbPI329501.04G150800	8_14360	336	14361	PI_329501	Arr218946	TRUE	OG0015101	N0.HOG0017775 OG0015101	FALSE	4325
Chr04	48912009	48914505	SbPI329501.04G151000	8_14362	614	14363	PI_329501	Arr218948	TRUE	OG0015102	N0.HOG0017776 OG0015102	FALSE	4329
Chr04	48917827	48919328	SbPI329501.04G151100	8_14363	213	14364	PI_329501	Arr218949	TRUE	OG0015103	N0.HOG0017777 OG0015103	FALSE	4330
Chr04	48964932	48973050	SbPI329501.04G151200	8_14364	461	14365	PI_329501	Arr218950	TRUE	OG0015104	N0.HOG0017778 OG0015104	FALSE	4331
Chr04	48973016	48976101	SbPI329501.04G151300	8_14365	391	14366	PI_329501	Arr218951	TRUE	OG0015105	N0.HOG0017779 OG0015105	FALSE	4332
Chr04	48982157	48988093	SbPI329501.04G151400	8_14366	696	14367	PI_329501	Arr218952	TRUE	OG0015106	N0.HOG0017780 OG0015106	FALSE	4333
Chr04	48989610	48994307	SbPI329501.04G151500	8_14367	656	14368	PI_329501	Arr218953	TRUE	OG0015107	N0.HOG0017781 OG0015107	FALSE	4334
Chr04	49005124	49008609	SbPI329501.04G151600	8_14368	472	14369	PI_329501	Arr218954	TRUE	OG0015108	N0.HOG0017782 OG0015108	FALSE	4335
Chr04	49020090	49026186	SbPI329501.04G151800	8_14370	1167	14371	PI_329501	Arr218956	TRUE	OG0015109	N0.HOG0017783 OG0015109	FALSE	4338
Chr04	49026224	49027230	SbPI329501.04G151900	8_14371	234	14372	PI_329501	Arr218957	TRUE	OG0015110	N0.HOG0017784 OG0015110	FALSE	4339
Chr04	49027712	49032675	SbPI329501.04G152000	8_14372	620	14373	PI_329501	Arr218958	TRUE	OG0015111	N0.HOG0017785 OG0015111	FALSE	4340
Chr04	49041376	49046755	SbPI329501.04G152100	8_14373	332	14374	PI_329501	Arr218959	TRUE	OG0015112	N0.HOG0017786 OG0015112	FALSE	4341
Chr04	49084680	49088251	SbPI329501.04G152300	8_14375	248	14376	PI_329501	Arr218960	TRUE	OG0015113	N0.HOG0017787 OG0015113	FALSE	4342
Chr04	49112113	49114822	SbPI329501.04G152700	8_14379	237	14380	PI_329501	Arr218964	TRUE	OG0015114	N0.HOG0017788 OG0015114	FALSE	4347
Chr04	49117267	49123985	SbPI329501.04G152800	8_14380	673	14381	PI_329501	Arr218965	TRUE	OG0015115	N0.HOG0017789 OG0015115	FALSE	4348
Chr04	49207032	49211173	SbPI329501.04G153200	8_14384	294	14385	PI_329501	Arr218967	TRUE	OG0015116	N0.HOG0017790 OG0015116	FALSE	4351
Chr04	49211466	49220450	SbPI329501.04G153300	8_14385	818	14386	PI_329501	Arr218968	TRUE	OG0015117	N0.HOG0017791 OG0015117	FALSE	4352
Chr04	49225747	49232364	SbPI329501.04G153400	8_14386	616	14387	PI_329501	Arr218969	TRUE	OG0015118	N0.HOG0017792 OG0015118	FALSE	4353
Chr04	49234838	49237155	SbPI329501.04G153600	8_14388	424	14389	PI_329501	Arr218970	TRUE	OG0015119	N0.HOG0017793 OG0015119	FALSE	4355
Chr04	49237911	49238488	SbPI329501.04G153700	8_14389	95	14390	PI_329501	Arr218971	TRUE	OG0015120	N0.HOG0017794 OG0015120	FALSE	4356
Chr04	49276777	49279884	SbPI329501.04G154200	8_14394	696	14395	PI_329501	Arr218975	TRUE	OG0015121	N0.HOG0017795 OG0015121	FALSE	4360
Chr04	49282257	49284645	SbPI329501.04G154300	8_14395	359	14396	PI_329501	Arr218976	TRUE	OG0015122	N0.HOG0017796 OG0015122	FALSE	4361
Chr04	49286270	49289226	SbPI329501.04G154400	8_14396	368	14397	PI_329501	Arr218977	TRUE	OG0015123	N0.HOG0017797 OG0015123	FALSE	4362
Chr04	49314985	49318164	SbPI329501.04G154600	8_14398	391	14399	PI_329501	Arr218979	TRUE	OG0015124	N0.HOG0017798 OG0015124	FALSE	4364
Chr04	49325334	49332646	SbPI329501.04G154700	8_14399	522	14400	PI_329501	Arr218980	TRUE	OG0015125	N0.HOG0017799 OG0015125	FALSE	4365
Chr04	49332602	49335169	SbPI329501.04G154800	8_14400	411	14401	PI_329501	Arr218981	TRUE	OG0015126	N0.HOG0017800 OG0015126	FALSE	4366
Chr04	49440730	49441892	SbPI329501.04G155200	8_14404	293	14405	PI_329501	Arr218985	TRUE	OG0015127	N0.HOG0017801 OG0015127	FALSE	4370
Chr04	49460211	49466033	SbPI329501.04G155400	8_14406	649	14407	PI_329501	Arr218987	TRUE	OG0015128	N0.HOG0017802 OG0015128	FALSE	4372
Chr04	49509569	49514109	SbPI329501.04G155500	8_14407	107	14408	PI_329501	Arr218988	TRUE	OG0015129	N0.HOG0017803 OG0015129	FALSE	4374
Chr04	49544536	49549872	SbPI329501.04G155600	8_14408	590	14409	PI_329501	Arr218989	TRUE	OG0015130	N0.HOG0017804 OG0015130	FALSE	4375
Chr04	49638491	49645645	SbPI329501.04G156000	8_14412	296	14413	PI_329501	Arr218992	TRUE	OG0015131	N0.HOG0017805 OG0015131	FALSE	4378
Chr04	49655158	49657119	SbPI329501.04G156100	8_14413	285	14414	PI_329501	Arr218993	TRUE	OG0015132	N0.HOG0017806 OG0015132	FALSE	4379
Chr04	49671236	49673471	SbPI329501.04G156200	8_14414	419	14415	PI_329501	Arr218994	TRUE	OG0015133	N0.HOG0017807 OG0015133	FALSE	4380
Chr04	49672799	49676842	SbPI329501.04G156300	8_14415	225	14416	PI_329501	Arr218995	TRUE	OG0015134	N0.HOG0017808 OG0015134	FALSE	4381
Chr04	49677069	49680955	SbPI329501.04G156400	8_14416	257	14417	PI_329501	Arr218996	TRUE	OG0015135	N0.HOG0017809 OG0015135	FALSE	4382
Chr04	49681855	49684072	SbPI329501.04G156500	8_14417	739	14418	PI_329501	Arr218997	TRUE	OG0015136	N0.HOG0017810 OG0015136	FALSE	4383
Chr04	49684221	49686444	SbPI329501.04G156600	8_14418	67	14419	PI_329501	Arr218998	TRUE	OG0015137	N0.HOG0017811 OG0015137	FALSE	4386
Chr04	49686572	49688633	SbPI329501.04G156700	8_14419	580	14420	PI_329501	Arr218999	TRUE	OG0015138	N0.HOG0017812 OG0015138	FALSE	4387
Chr04	49715950	49724071	SbPI329501.04G157000	8_14422	395	14423	PI_329501	Arr219001	TRUE	OG0015139	N0.HOG0017813 OG0015139	FALSE	4389
Chr04	49751250	49755288	SbPI329501.04G157300	8_14425	175	14426	PI_329501	Arr219003	TRUE	OG0015140	N0.HOG0017814 OG0015140	FALSE	4392
Chr04	49770997	49775073	SbPI329501.04G157400	8_14426	527	14427	PI_329501	Arr219004	TRUE	OG0015141	N0.HOG0017815 OG0015141	FALSE	4394
Chr04	49795363	49796677	SbPI329501.04G157500	8_14427	438	14428	PI_329501	Arr845251	FALSE	OG0015142	N0.HOG0017816 OG0015142	FALSE	4391
Chr04	49799318	49801238	SbPI329501.04G157600	8_14428	423	14429	PI_329501	Arr219005	TRUE	OG0015143	N0.HOG0017817 OG0015143	FALSE	4396
Chr04	49801331	49804153	SbPI329501.04G157700	8_14429	185	14430	PI_329501	Arr219006	TRUE	OG0015144	N0.HOG0017818 OG0015144	FALSE	4397
Chr04	49819267	49822607	SbPI329501.04G158000	8_14432	564	14433	PI_329501	Arr219009	TRUE	OG0015145	N0.HOG0017819 OG0015145	FALSE	4400
Chr04	49822875	49824617	SbPI329501.04G158100	8_14433	365	14434	PI_329501	Arr219010	TRUE	OG0015146	N0.HOG0017820 OG0015146	FALSE	4401
Chr04	49863098	49866480	SbPI329501.04G158500	8_14437	455	14438	PI_329501	Arr219014	TRUE	OG0015148	N0.HOG0017822 OG0015148	FALSE	4406
Chr04	49886665	49892523	SbPI329501.04G158800	8_14440	406	14441	PI_329501	Arr219017	TRUE	OG0015149	N0.HOG0017823 OG0015149	FALSE	4409
Chr04	49897659	49900005	SbPI329501.04G158900	8_14441	143	14442	PI_329501	Arr219018	TRUE	OG0015150	N0.HOG0017824 OG0015150	FALSE	4410
Chr04	49901119	49902823	SbPI329501.04G159000	8_14442	142	14443	PI_329501	Arr219019	TRUE	OG0015151	N0.HOG0017825 OG0015151	FALSE	4411
Chr04	49903584	49905398	SbPI329501.04G159100	8_14443	215	14444	PI_329501	Arr219020	TRUE	OG0015152	N0.HOG0017826 OG0015152	FALSE	4412
Chr04	49907240	49912178	SbPI329501.04G159200	8_14444	445	14445	PI_329501	Arr219021	TRUE	OG0015153	N0.HOG0017827 OG0015153	FALSE	4413
Chr04	49915731	49917099	SbPI329501.04G159300	8_14445	340	14446	PI_329501	Arr219022	TRUE	OG0015154	N0.HOG0017828 OG0015154	FALSE	4415
Chr04	49922995	49925079	SbPI329501.04G159400	8_14446	501	14447	PI_329501	Arr845252	FALSE	OG0015155	N0.HOG0017829 OG0015155	FALSE	4416
Chr04	49937427	49944358	SbPI329501.04G159500	8_14447	436	14448	PI_329501	Arr219023	TRUE	OG0015156	N0.HOG0017830 OG0015156	FALSE	4417
Chr04	49951368	49955474	SbPI329501.04G159600	8_14448	501	14449	PI_329501	Arr219024	TRUE	OG0015157	N0.HOG0017831 OG0015157	FALSE	4418
Chr04	49956601	49962946	SbPI329501.04G159700	8_14449	768	14450	PI_329501	Arr219025	TRUE	OG0015158	N0.HOG0017832 OG0015158	FALSE	4419
Chr04	49971227	49972319	SbPI329501.04G159800	8_14450	319	14451	PI_329501	Arr219026	TRUE	OG0015159	N0.HOG0017833 OG0015159	FALSE	4420
Chr04	49978708	49980041	SbPI329501.04G159900	8_14451	188	14452	PI_329501	Arr845253	TRUE	OG0015160	N0.HOG0017834 OG0015160	FALSE	4421
Chr04	49996188	49996710	SbPI329501.04G160000	8_14452	174	14453	PI_329501	Arr219027	TRUE	OG0015161	N0.HOG0017835 OG0015161	FALSE	4422
Chr04	50005973	50007597	SbPI329501.04G160200	8_14454	373	14455	PI_329501	Arr219028	TRUE	OG0015162	N0.HOG0017836 OG0015162	FALSE	4423
Chr04	50013385	50015030	SbPI329501.04G160300	8_14455	360	14456	PI_329501	Arr219029	TRUE	OG0015163	N0.HOG0017837 OG0015163	FALSE	4424
Chr04	50080644	50086675	SbPI329501.04G160900	8_14461	708	14462	PI_329501	Arr219034	TRUE	OG0015164	N0.HOG0017838 OG0015164	FALSE	4430
Chr04	50085016	50095256	SbPI329501.04G161000	8_14462	328	14463	PI_329501	Arr219035	TRUE	OG0015165	N0.HOG0017839 OG0015165	FALSE	4431
Chr04	50111923	50117371	SbPI329501.04G161100	8_14463	421	14464	PI_329501	Arr219036	TRUE	OG0015166	N0.HOG0017840 OG0015166	FALSE	4432
Chr04	50155336	50156455	SbPI329501.04G161200	8_14464	373	14465	PI_329501	Arr219037	TRUE	OG0015167	N0.HOG0017841 OG0015167	FALSE	4433
Chr04	50156794	50160266	SbPI329501.04G161300	8_14465	403	14466	PI_329501	Arr219038	TRUE	OG0015168	N0.HOG0017842 OG0015168	FALSE	4434
Chr04	50193253	50196109	SbPI329501.04G161500	8_14467	460	14468	PI_329501	Arr219040	TRUE	OG0015169	N0.HOG0017843 OG0015169	FALSE	4437
Chr04	50238029	50245063	SbPI329501.04G162000	8_14472	756	14473	PI_329501	Arr219042	TRUE	OG0015170	N0.HOG0017844 OG0015170	FALSE	4440
Chr04	50281379	50284098	SbPI329501.04G162300	8_14475	642	14476	PI_329501	Arr219044	TRUE	OG0015171	N0.HOG0017845 OG0015171	FALSE	4442
Chr04	50320864	50325275	SbPI329501.04G162700	8_14479	252	14480	PI_329501	Arr219048	TRUE	OG0015172	N0.HOG0017846 OG0015172	FALSE	4447
Chr04	50483756	50485305	SbPI329501.04G164100	8_14493	182	14494	PI_329501	Arr219059	TRUE	OG0015173	N0.HOG0017847 OG0015173	FALSE	4458
Chr04	50485469	50491261	SbPI329501.04G164200	8_14494	531	14495	PI_329501	Arr219060	TRUE	OG0015174	N0.HOG0017848 OG0015174	FALSE	4459
Chr04	50497323	50499050	SbPI329501.04G164300	8_14495	268	14496	PI_329501	Arr219061	TRUE	OG0015175	N0.HOG0017849 OG0015175	FALSE	4460
Chr04	50503951	50507270	SbPI329501.04G164400	8_14496	227	14497	PI_329501	Arr219062	TRUE	OG0015176	N0.HOG0017850 OG0015176	FALSE	4461
Chr04	50513354	50516339	SbPI329501.04G164600	8_14498	203	14499	PI_329501	Arr219064	TRUE	OG0015177	N0.HOG0017851 OG0015177	FALSE	4463
Chr04	50549830	50554415	SbPI329501.04G164900	8_14501	598	14502	PI_329501	Arr219067	TRUE	OG0015178	N0.HOG0017852 OG0015178	FALSE	4466
Chr04	50555148	50556954	SbPI329501.04G165000	8_14502	602	14503	PI_329501	Arr219068	TRUE	OG0015179	N0.HOG0017853 OG0015179	FALSE	4467
Chr04	50558976	50566842	SbPI329501.04G165100	8_14503	346	14504	PI_329501	Arr219069	TRUE	OG0015180	N0.HOG0017854 OG0015180	FALSE	4468
Chr04	50582103	50582809	SbPI329501.04G165300	8_14505	113	14506	PI_329501	Arr219071	TRUE	OG0015181	N0.HOG0017855 OG0015181	FALSE	4470
Chr04	50590567	50590789	SbPI329501.04G165400	8_14506	74	14507	PI_329501	Arr219072	TRUE	OG0015182	N0.HOG0017856 OG0015182	FALSE	4471
Chr04	50599659	50604157	SbPI329501.04G165600	8_14508	312	14509	PI_329501	Arr219073	TRUE	OG0015183	N0.HOG0017857 OG0015183	FALSE	4472
Chr04	50608461	50623084	SbPI329501.04G165700	8_14509	1704	14510	PI_329501	Arr219074	TRUE	OG0015184	N0.HOG0017858 OG0015184	FALSE	4473
Chr04	50623644	50624537	SbPI329501.04G165800	8_14510	117	14511	PI_329501	Arr219075	TRUE	OG0015185	N0.HOG0017859 OG0015185	FALSE	4474
Chr04	50626762	50631711	SbPI329501.04G165900	8_14511	491	14512	PI_329501	Arr219076	TRUE	OG0015186	N0.HOG0017860 OG0015186	FALSE	4475
Chr04	50643453	50646546	SbPI329501.04G166000	8_14512	342	14513	PI_329501	Arr219077	TRUE	OG0015187	N0.HOG0017861 OG0015187	FALSE	4476
Chr04	50653346	50657175	SbPI329501.04G166100	8_14513	821	14514	PI_329501	Arr219078	TRUE	OG0015188	N0.HOG0017862 OG0015188	FALSE	4477
Chr04	50660388	50662186	SbPI329501.04G166200	8_14514	109	14515	PI_329501	Arr219079	TRUE	OG0015189	N0.HOG0017863 OG0015189	FALSE	4478
Chr04	50662437	50665470	SbPI329501.04G166300	8_14515	239	14516	PI_329501	Arr219080	TRUE	OG0015190	N0.HOG0017864 OG0015190	FALSE	4479
Chr04	50667066	50668597	SbPI329501.04G166400	8_14516	212	14517	PI_329501	Arr219081	TRUE	OG0015191	N0.HOG0017865 OG0015191	FALSE	4482
Chr04	50682198	50683153	SbPI329501.04G166500	8_14517	175	14518	PI_329501	Arr219082	TRUE	OG0015192	N0.HOG0017866 OG0015192	FALSE	4483
Chr04	50763803	50767753	SbPI329501.04G167300	8_14525	211	14526	PI_329501	Arr219087	TRUE	OG0015193	N0.HOG0017867 OG0015193	FALSE	4490
Chr04	50790279	50792106	SbPI329501.04G167700	8_14529	609	14530	PI_329501	Arr219090	TRUE	OG0015194	N0.HOG0017868 OG0015194	FALSE	4493
Chr04	50819281	50820027	SbPI329501.04G168000	8_14532	90	14533	PI_329501	Arr219093	TRUE	OG0015195	N0.HOG0017869 OG0015195	FALSE	4496
Chr04	50827764	50828607	SbPI329501.04G168100	8_14533	105	14534	PI_329501	Arr845256	FALSE	OG0015196	N0.HOG0017870 OG0015196	FALSE	4497
Chr04	50890636	50896274	SbPI329501.04G168500	8_14537	754	14538	PI_329501	Arr219096	TRUE	OG0015197	N0.HOG0017871 OG0015197	FALSE	4501
Chr04	50925702	50930144	SbPI329501.04G168900	8_14541	533	14542	PI_329501	Arr219100	TRUE	OG0015198	N0.HOG0017872 OG0015198	FALSE	4505
Chr04	50949666	50960163	SbPI329501.04G169200	8_14544	475	14545	PI_329501	Arr219103	TRUE	OG0015199	N0.HOG0017873 OG0015199	FALSE	4508
Chr04	50976481	50978390	SbPI329501.04G169300	8_14545	220	14546	PI_329501	Arr219104	TRUE	OG0015200	N0.HOG0017874 OG0015200	FALSE	4511
Chr04	50979140	50982144	SbPI329501.04G169400	8_14546	324	14547	PI_329501	Arr219105	TRUE	OG0015201	N0.HOG0017875 OG0015201	FALSE	4512
Chr04	51077440	51080603	SbPI329501.04G170100	8_14553	880	14554	PI_329501	Arr219111	TRUE	OG0015202	N0.HOG0017876 OG0015202	FALSE	4519
Chr04	51081036	51083982	SbPI329501.04G170200	8_14554	299	14555	PI_329501	Arr219112	TRUE	OG0015203	N0.HOG0017877 OG0015203	FALSE	4520
Chr04	51085643	51086173	SbPI329501.04G170300	8_14555	133	14556	PI_329501	Arr219113	TRUE	OG0015204	N0.HOG0017878 OG0015204	FALSE	4522
Chr04	51088471	51093485	SbPI329501.04G170400	8_14556	609	14557	PI_329501	Arr219114	TRUE	OG0015205	N0.HOG0017879 OG0015205	FALSE	4523
Chr04	51100429	51103981	SbPI329501.04G170600	8_14558	573	14559	PI_329501	Arr219115	TRUE	OG0015206	N0.HOG0017880 OG0015206	FALSE	4524
Chr04	51105221	51105614	SbPI329501.04G170700	8_14559	97	14560	PI_329501	Arr219116	TRUE	OG0015207	N0.HOG0017881 OG0015207	FALSE	4525
Chr04	51106075	51108222	SbPI329501.04G170800	8_14560	504	14561	PI_329501	Arr219117	TRUE	OG0015208	N0.HOG0017882 OG0015208	FALSE	4526
Chr04	51108518	51114651	SbPI329501.04G170900	8_14561	850	14562	PI_329501	Arr219118	TRUE	OG0015209	N0.HOG0017883 OG0015209	FALSE	4527
Chr04	51123283	51128200	SbPI329501.04G171100	8_14563	353	14564	PI_329501	Arr219120	TRUE	OG0015210	N0.HOG0017884 OG0015210	FALSE	4529
Chr04	51151837	51153132	SbPI329501.04G171200	8_14564	311	14565	PI_329501	Arr219121	TRUE	OG0015211	N0.HOG0017885 OG0015211	FALSE	4531
Chr04	51313609	51318353	SbPI329501.04G171600	8_14568	566	14569	PI_329501	Arr219122	TRUE	OG0015212	N0.HOG0017886 OG0015212	FALSE	4534
Chr04	51341741	51345518	SbPI329501.04G171800	8_14570	852	14571	PI_329501	Arr219124	TRUE	OG0015213	N0.HOG0017887 OG0015213	FALSE	4536
Chr04	51357507	51360389	SbPI329501.04G172100	8_14573	389	14574	PI_329501	Arr219125	TRUE	OG0015214	N0.HOG0017888 OG0015214	FALSE	4537
Chr04	51431435	51431933	SbPI329501.04G172200	8_14574	166	14575	PI_329501	Arr219126	TRUE	OG0015215	N0.HOG0017889 OG0015215	FALSE	4538
Chr04	51439262	51443632	SbPI329501.04G172400	8_14576	342	14577	PI_329501	Arr219127	TRUE	OG0015216	N0.HOG0017890 OG0015216	FALSE	4539
Chr04	51448610	51449521	SbPI329501.04G172500	8_14577	201	14578	PI_329501	Arr219128	TRUE	OG0015217	N0.HOG0017891 OG0015217	FALSE	4541
Chr04	51450726	51454932	SbPI329501.04G172600	8_14578	376	14579	PI_329501	Arr219129	TRUE	OG0015218	N0.HOG0017892 OG0015218	FALSE	4542
Chr04	51461563	51462964	SbPI329501.04G172700	8_14579	467	14580	PI_329501	Arr219130	TRUE	OG0015219	N0.HOG0017893 OG0015219	FALSE	4543
Chr04	51468217	51472905	SbPI329501.04G172800	8_14580	525	14581	PI_329501	Arr219131	TRUE	OG0015220	N0.HOG0017894 OG0015220	FALSE	4544
Chr04	51473450	51475324	SbPI329501.04G172900	8_14581	212	14582	PI_329501	Arr219132	TRUE	OG0015221	N0.HOG0017895 OG0015221	FALSE	4545
Chr04	51481226	51484655	SbPI329501.04G173000	8_14582	447	14583	PI_329501	Arr219133	TRUE	OG0015222	N0.HOG0017896 OG0015222	FALSE	4546
Chr04	51485787	51489152	SbPI329501.04G173100	8_14583	290	14584	PI_329501	Arr219134	TRUE	OG0015223	N0.HOG0017897 OG0015223	FALSE	4547
Chr04	51489196	51491210	SbPI329501.04G173200	8_14584	485	14585	PI_329501	Arr219135	TRUE	OG0015224	N0.HOG0017898 OG0015224	FALSE	4548
Chr04	51498945	51500869	SbPI329501.04G173400	8_14586	571	14587	PI_329501	Arr219137	TRUE	OG0015225	N0.HOG0017899 OG0015225	FALSE	4550
Chr04	51501615	51504843	SbPI329501.04G173500	8_14587	651	14588	PI_329501	Arr219138	TRUE	OG0015226	N0.HOG0017900 OG0015226	FALSE	4552
Chr04	51506769	51508765	SbPI329501.04G173600	8_14588	537	14589	PI_329501	Arr219139	TRUE	OG0015227	N0.HOG0017901 OG0015227	FALSE	4553
Chr04	51550826	51553821	SbPI329501.04G173800	8_14590	361	14591	PI_329501	Arr219141	TRUE	OG0015228	N0.HOG0017902 OG0015228	FALSE	4555
Chr04	51555873	51556507	SbPI329501.04G173900	8_14591	91	14592	PI_329501	Arr219142	TRUE	OG0015229	N0.HOG0017903 OG0015229	FALSE	4556
Chr04	51558031	51562031	SbPI329501.04G174000	8_14592	225	14593	PI_329501	Arr219143	TRUE	OG0015230	N0.HOG0017904 OG0015230	FALSE	4557
Chr04	51564595	51569220	SbPI329501.04G174100	8_14593	434	14594	PI_329501	Arr219144	TRUE	OG0015231	N0.HOG0017905 OG0015231	FALSE	4558
Chr04	51569066	51572385	SbPI329501.04G174200	8_14594	573	14595	PI_329501	Arr219145	TRUE	OG0015232	N0.HOG0017906 OG0015232	FALSE	4559
Chr04	51590485	51593112	SbPI329501.04G174300	8_14595	162	14596	PI_329501	Arr219146	TRUE	OG0015233	N0.HOG0017907 OG0015233	FALSE	4561
Chr04	51596980	51601821	SbPI329501.04G174400	8_14596	586	14597	PI_329501	Arr219147	TRUE	OG0015234	N0.HOG0017908 OG0015234	FALSE	4563
Chr04	51607869	51613191	SbPI329501.04G174600	8_14598	1025	14599	PI_329501	Arr219149	TRUE	OG0015235	N0.HOG0017909 OG0015235	FALSE	4565
Chr04	51626242	51633294	SbPI329501.04G174800	8_14600	1014	14601	PI_329501	Arr219151	TRUE	OG0015236	N0.HOG0017910 OG0015236	FALSE	4567
Chr04	51641769	51643922	SbPI329501.04G175100	8_14603	253	14604	PI_329501	Arr219153	TRUE	OG0015237	N0.HOG0017911 OG0015237	FALSE	4569
Chr04	51658734	51661739	SbPI329501.04G175300	8_14605	390	14606	PI_329501	Arr219155	TRUE	OG0015238	N0.HOG0017912 OG0015238	FALSE	4571
Chr04	51668678	51676166	SbPI329501.04G175400	8_14606	519	14607	PI_329501	Arr219156	TRUE	OG0015239	N0.HOG0017913 OG0015239	FALSE	4572
Chr04	51676182	51680164	SbPI329501.04G175500	8_14607	389	14608	PI_329501	Arr219157	TRUE	OG0015240	N0.HOG0017914 OG0015240	FALSE	4573
Chr04	51681580	51684404	SbPI329501.04G175600	8_14608	338	14609	PI_329501	Arr219158	TRUE	OG0015241	N0.HOG0017915 OG0015241	FALSE	4574
Chr04	51687143	51689458	SbPI329501.04G175700	8_14609	507	14610	PI_329501	Arr219159	TRUE	OG0015242	N0.HOG0017916 OG0015242	FALSE	4575
Chr04	51695470	51696586	SbPI329501.04G175800	8_14610	139	14611	PI_329501	Arr219160	TRUE	OG0015243	N0.HOG0017917 OG0015243	FALSE	4576
Chr04	51702263	51706123	SbPI329501.04G175900	8_14611	710	14612	PI_329501	Arr219161	TRUE	OG0015244	N0.HOG0017918 OG0015244	FALSE	4577
Chr04	51706773	51712300	SbPI329501.04G176000	8_14612	712	14613	PI_329501	Arr219162	TRUE	OG0015245	N0.HOG0017919 OG0015245	FALSE	4578
Chr04	51717180	51719330	SbPI329501.04G176100	8_14613	332	14614	PI_329501	Arr219163	TRUE	OG0015246	N0.HOG0017920 OG0015246	FALSE	4579
Chr04	51721162	51728132	SbPI329501.04G176200	8_14614	676	14615	PI_329501	Arr219164	TRUE	OG0015247	N0.HOG0017921 OG0015247	FALSE	4580
Chr04	51730546	51733232	SbPI329501.04G176300	8_14615	144	14616	PI_329501	Arr219165	TRUE	OG0015248	N0.HOG0017922 OG0015248	FALSE	4581
Chr04	51734865	51737679	SbPI329501.04G176400	8_14616	493	14617	PI_329501	Arr219166	TRUE	OG0015249	N0.HOG0017923 OG0015249	FALSE	4583
Chr04	51738390	51741278	SbPI329501.04G176500	8_14617	310	14618	PI_329501	Arr219167	TRUE	OG0015250	N0.HOG0017924 OG0015250	FALSE	4584
Chr04	51750707	51752550	SbPI329501.04G176600	8_14618	432	14619	PI_329501	Arr219168	TRUE	OG0015251	N0.HOG0017925 OG0015251	FALSE	4585
Chr04	51754682	51756992	SbPI329501.04G176700	8_14619	175	14620	PI_329501	Arr219169	TRUE	OG0015252	N0.HOG0017926 OG0015252	FALSE	4586
Chr04	51765098	51770302	SbPI329501.04G176900	8_14621	136	14622	PI_329501	Arr219170	TRUE	OG0015253	N0.HOG0017927 OG0015253	FALSE	4587
Chr04	51778455	51780180	SbPI329501.04G177000	8_14622	444	14623	PI_329501	Arr219171	TRUE	OG0015254	N0.HOG0017928 OG0015254	FALSE	4588
Chr04	51781823	51784632	SbPI329501.04G177100	8_14623	617	14624	PI_329501	Arr219172	TRUE	OG0015255	N0.HOG0017929 OG0015255	FALSE	4589
Chr04	51799509	51803649	SbPI329501.04G177200	8_14624	747	14625	PI_329501	Arr219173	TRUE	OG0015256	N0.HOG0017930 OG0015256	FALSE	4590
Chr04	51810705	51820086	SbPI329501.04G177300	8_14625	339	14626	PI_329501	Arr219174	TRUE	OG0015257	N0.HOG0017931 OG0015257	FALSE	4591
Chr04	51820797	51822219	SbPI329501.04G177400	8_14626	154	14627	PI_329501	Arr219175	TRUE	OG0015258	N0.HOG0017932 OG0015258	FALSE	4592
Chr04	51857049	51858279	SbPI329501.04G177700	8_14629	396	14630	PI_329501	Arr845258	FALSE	OG0015259	N0.HOG0017933 OG0015259	FALSE	4597
Chr04	51867628	51872719	SbPI329501.04G178100	8_14633	432	14634	PI_329501	Arr219180	TRUE	OG0015260	N0.HOG0017934 OG0015260	FALSE	4599
Chr04	51881922	51885373	SbPI329501.04G178300	8_14635	250	14636	PI_329501	Arr219182	TRUE	OG0015261	N0.HOG0017935 OG0015261	FALSE	4601
Chr04	51919528	51920754	SbPI329501.04G178900	8_14641	271	14642	PI_329501	Arr219187	TRUE	OG0015262	N0.HOG0017936 OG0015262	FALSE	4607
Chr04	51928206	51933361	SbPI329501.04G179100	8_14643	412	14644	PI_329501	Arr219189	TRUE	OG0015263	N0.HOG0017937 OG0015263	FALSE	4609
Chr04	51935984	51940105	SbPI329501.04G179200	8_14644	352	14645	PI_329501	Arr219190	TRUE	OG0015264	N0.HOG0017938 OG0015264	FALSE	4610
Chr04	51938995	51945212	SbPI329501.04G179300	8_14645	603	14646	PI_329501	Arr219191	TRUE	OG0015265	N0.HOG0017939 OG0015265	FALSE	4611
Chr04	51960310	51965375	SbPI329501.04G179400	8_14646	311	14647	PI_329501	Arr219192	TRUE	OG0015266	N0.HOG0017940 OG0015266	FALSE	4613
Chr04	51988132	51994712	SbPI329501.04G179600	8_14648	870	14649	PI_329501	Arr219193	TRUE	OG0015267	N0.HOG0017941 OG0015267	FALSE	4614
Chr04	51995981	52001341	SbPI329501.04G179700	8_14649	814	14650	PI_329501	Arr219194	TRUE	OG0015268	N0.HOG0017942 OG0015268	FALSE	4615
Chr04	52114706	52120303	SbPI329501.04G180500	8_14657	361	14658	PI_329501	Arr845259	FALSE	OG0015269	N0.HOG0017943 OG0015269	FALSE	4622
Chr04	52121680	52126794	SbPI329501.04G180600	8_14658	370	14659	PI_329501	Arr219200	TRUE	OG0015270	N0.HOG0017944 OG0015270	FALSE	4623
Chr04	52132072	52132861	SbPI329501.04G180700	8_14659	79	14660	PI_329501	Arr219201	TRUE	OG0015271	N0.HOG0017945 OG0015271	FALSE	4624
Chr04	52136241	52141448	SbPI329501.04G180800	8_14660	155	14661	PI_329501	Arr219202	TRUE	OG0015272	N0.HOG0017946 OG0015272	FALSE	4625
Chr04	52143294	52145605	SbPI329501.04G180900	8_14661	453	14662	PI_329501	Arr219203	TRUE	OG0015273	N0.HOG0017947 OG0015273	FALSE	4626
Chr04	52147066	52151476	SbPI329501.04G181100	8_14663	835	14664	PI_329501	Arr219204	TRUE	OG0015274	N0.HOG0017948 OG0015274	FALSE	4627
Chr04	52153182	52159551	SbPI329501.04G181200	8_14664	468	14665	PI_329501	Arr219205	TRUE	OG0015275	N0.HOG0017949 OG0015275	FALSE	4628
Chr04	52164971	52166746	SbPI329501.04G181300	8_14665	337	14666	PI_329501	Arr219206	TRUE	OG0015276	N0.HOG0017950 OG0015276	FALSE	4629
Chr04	52174547	52180888	SbPI329501.04G181400	8_14666	247	14667	PI_329501	Arr219207	TRUE	OG0015277	N0.HOG0017951 OG0015277	FALSE	4631
Chr04	52184845	52187654	SbPI329501.04G181500	8_14667	153	14668	PI_329501	Arr219208	TRUE	OG0015278	N0.HOG0017952 OG0015278	FALSE	4632
Chr04	52187734	52190381	SbPI329501.04G181600	8_14668	398	14669	PI_329501	Arr219209	TRUE	OG0015279	N0.HOG0017953 OG0015279	FALSE	4633
Chr04	52217501	52217748	SbPI329501.04G181800	8_14670	52	14671	PI_329501	Arr219211	TRUE	OG0015280	N0.HOG0017954 OG0015280	FALSE	4635
Chr04	52217829	52219470	SbPI329501.04G181900	8_14671	399	14672	PI_329501	Arr219212	TRUE	OG0015281	N0.HOG0017955 OG0015281	FALSE	4636
Chr04	52220344	52234305	SbPI329501.04G182000	8_14672	588	14673	PI_329501	Arr219213	TRUE	OG0015282	N0.HOG0017956 OG0015282	FALSE	4637
Chr04	52260086	52265808	SbPI329501.04G182300	8_14675	526	14676	PI_329501	Arr219216	TRUE	OG0015283	N0.HOG0017957 OG0015283	FALSE	4640
Chr04	52268953	52272200	SbPI329501.04G182400	8_14676	336	14677	PI_329501	Arr219217	TRUE	OG0015284	N0.HOG0017958 OG0015284	FALSE	4642
Chr04	52284209	52290538	SbPI329501.04G182600	8_14678	481	14679	PI_329501	Arr219219	TRUE	OG0015285	N0.HOG0017959 OG0015285	FALSE	4644
Chr04	52280180	52283922	SbPI329501.04G182500	8_14677	169	14678	PI_329501	Arr219218	TRUE	OG0015286	N0.HOG0017960 OG0015286	FALSE	4643
Chr04	52292463	52296394	SbPI329501.04G182700	8_14679	243	14680	PI_329501	Arr219220	TRUE	OG0015287	N0.HOG0017961 OG0015287	FALSE	4645
Chr04	52366248	52374436	SbPI329501.04G183000	8_14682	820	14683	PI_329501	Arr219223	TRUE	OG0015288	N0.HOG0017962 OG0015288	FALSE	4648
Chr04	52376099	52377207	SbPI329501.04G183100	8_14683	200	14684	PI_329501	Arr219224	TRUE	OG0015289	N0.HOG0017963 OG0015289	FALSE	4649
Chr04	52396011	52403814	SbPI329501.04G183500	8_14687	583	14688	PI_329501	Arr219228	TRUE	OG0015290	N0.HOG0017964 OG0015290	FALSE	4654
Chr04	52410523	52420495	SbPI329501.04G183600	8_14688	1666	14689	PI_329501	Arr219229	TRUE	OG0015291	N0.HOG0017965 OG0015291	FALSE	4655
Chr04	52860890	52864949	SbPI329501.04G185200	8_14704	697	14705	PI_329501	Arr219240	TRUE	OG0015293	N0.HOG0017967 OG0015293	FALSE	4668
Chr04	52869332	52871634	SbPI329501.04G185300	8_14705	757	14706	PI_329501	Arr219241	TRUE	OG0015294	N0.HOG0017968 OG0015294	FALSE	4669
Chr04	52875625	52877594	SbPI329501.04G185400	8_14706	369	14707	PI_329501	Arr219242	TRUE	OG0015295	N0.HOG0017969 OG0015295	FALSE	4671
Chr04	52877652	52892638	SbPI329501.04G185500	8_14707	1296	14708	PI_329501	Arr219243	TRUE	OG0015296	N0.HOG0017970 OG0015296	FALSE	4672
Chr04	52941560	52946199	SbPI329501.04G186100	8_14713	559	14714	PI_329501	Arr845261	TRUE	OG0015297	N0.HOG0017971 OG0015297	FALSE	4675
Chr04	52981076	52983031	SbPI329501.04G186500	8_14717	284	14718	PI_329501	Arr219251	TRUE	OG0015298	N0.HOG0017972 OG0015298	FALSE	4683
Chr04	52996782	52997783	SbPI329501.04G186600	8_14718	211	14719	PI_329501	Arr219252	TRUE	OG0015299	N0.HOG0017973 OG0015299	FALSE	4686
Chr04	52998299	52999898	SbPI329501.04G186700	8_14719	474	14720	PI_329501	Arr219253	TRUE	OG0015300	N0.HOG0017974 OG0015300	FALSE	4687
Chr04	53006424	53007277	SbPI329501.04G186800	8_14720	246	14721	PI_329501	Arr219254	TRUE	OG0015301	N0.HOG0017975 OG0015301	FALSE	4688
Chr04	53007440	53012495	SbPI329501.04G186900	8_14721	704	14722	PI_329501	Arr219255	TRUE	OG0015302	N0.HOG0017976 OG0015302	FALSE	4689
Chr04	53030150	53030621	SbPI329501.04G187100	8_14723	157	14724	PI_329501	Arr219256	TRUE	OG0015303	N0.HOG0017977 OG0015303	FALSE	4690
Chr04	53047953	53049705	SbPI329501.04G187300	8_14725	490	14726	PI_329501	Arr219258	TRUE	OG0015304	N0.HOG0017978 OG0015304	FALSE	4693
Chr04	53052720	53054790	SbPI329501.04G187400	8_14726	531	14727	PI_329501	Arr219259	TRUE	OG0015305	N0.HOG0017979 OG0015305	FALSE	4695
Chr04	53118377	53119364	SbPI329501.04G187700	8_14729	155	14730	PI_329501	Arr219262	TRUE	OG0015306	N0.HOG0017980 OG0015306	FALSE	4700
Chr04	53132551	53138851	SbPI329501.04G187800	8_14730	423	14731	PI_329501	Arr219263	TRUE	OG0015307	N0.HOG0017981 OG0015307	FALSE	4701
Chr04	53197667	53204542	SbPI329501.04G188200	8_14734	466	14735	PI_329501	Arr219264	TRUE	OG0015308	N0.HOG0017982 OG0015308	FALSE	4704
Chr04	53206665	53208713	SbPI329501.04G188300	8_14735	303	14736	PI_329501	Arr219265	TRUE	OG0015309	N0.HOG0017983 OG0015309	FALSE	4705
Chr04	53210883	53213859	SbPI329501.04G188400	8_14736	203	14737	PI_329501	Arr219266	TRUE	OG0015310	N0.HOG0017984 OG0015310	FALSE	4706
Chr04	53214940	53218398	SbPI329501.04G188500	8_14737	243	14738	PI_329501	Arr219267	TRUE	OG0015311	N0.HOG0017985 OG0015311	FALSE	4707
Chr04	53238467	53241761	SbPI329501.04G188600	8_14738	303	14739	PI_329501	Arr219268	TRUE	OG0015312	N0.HOG0017986 OG0015312	FALSE	4708
Chr04	53306483	53309024	SbPI329501.04G188800	8_14740	775	14741	PI_329501	Arr219270	TRUE	OG0015313	N0.HOG0017987 OG0015313	FALSE	4710
Chr04	53320998	53322298	SbPI329501.04G188900	8_14741	258	14742	PI_329501	Arr219271	TRUE	OG0015314	N0.HOG0017988 OG0015314	FALSE	4711
Chr04	53481864	53495333	SbPI329501.04G189800	8_14750	645	14751	PI_329501	Arr219275	TRUE	OG0015315	N0.HOG0017989 OG0015315	FALSE	4716
Chr04	53505342	53511714	SbPI329501.04G189900	8_14751	697	14752	PI_329501	Arr219276	TRUE	OG0015316	N0.HOG0017990 OG0015316	FALSE	4717
Chr04	53514032	53518001	SbPI329501.04G190000	8_14752	245	14753	PI_329501	Arr219277	TRUE	OG0015317	N0.HOG0017991 OG0015317	FALSE	4718
Chr04	53535884	53539459	SbPI329501.04G190200	8_14754	709	14755	PI_329501	Arr219279	TRUE	OG0015318	N0.HOG0017992 OG0015318	FALSE	4720
Chr04	53546307	53546941	SbPI329501.04G190300	8_14755	74	14756	PI_329501	Arr219280	TRUE	OG0015319	N0.HOG0017993 OG0015319	FALSE	4721
Chr04	53551637	53552327	SbPI329501.04G190400	8_14756	111	14757	PI_329501	Arr219281	TRUE	OG0015320	N0.HOG0017994 OG0015320	FALSE	4722
Chr04	53564964	53565450	SbPI329501.04G190500	8_14757	162	14758	PI_329501	Arr219282	TRUE	OG0015321	N0.HOG0017995 OG0015321	FALSE	4723
Chr04	53571213	53572256	SbPI329501.04G190600	8_14758	168	14759	PI_329501	Arr219283	TRUE	OG0015322	N0.HOG0017996 OG0015322	FALSE	4724
Chr04	53582426	53585967	SbPI329501.04G190700	8_14759	290	14760	PI_329501	Arr219284	TRUE	OG0015323	N0.HOG0017997 OG0015323	FALSE	4725
Chr04	53687127	53699587	SbPI329501.04G191600	8_14768	1194	14769	PI_329501	Arr219291	TRUE	OG0015324	N0.HOG0017998 OG0015324	FALSE	4733
Chr04	53704173	53705431	SbPI329501.04G191700	8_14769	152	14770	PI_329501	Arr219292	TRUE	OG0015325	N0.HOG0017999 OG0015325	FALSE	4734
Chr04	53727991	53744955	SbPI329501.04G191800	8_14770	762	14771	PI_329501	Arr219293	TRUE	OG0015326	N0.HOG0018000 OG0015326	FALSE	4735
Chr04	53766829	53788378	SbPI329501.04G192100	8_14773	1853	14774	PI_329501	Arr219294	TRUE	OG0015327	N0.HOG0018001 OG0015327	FALSE	4738
Chr04	53787802	53790247	SbPI329501.04G192200	8_14774	469	14775	PI_329501	Arr219295	TRUE	OG0015328	N0.HOG0018002 OG0015328	FALSE	4739
Chr04	53792652	53794202	SbPI329501.04G192300	8_14775	388	14776	PI_329501	Arr219296	TRUE	OG0015329	N0.HOG0018003 OG0015329	FALSE	4740
Chr04	53800809	53805174	SbPI329501.04G192400	8_14776	722	14777	PI_329501	Arr219297	TRUE	OG0015330	N0.HOG0018004 OG0015330	FALSE	4741
Chr04	53805174	53808682	SbPI329501.04G192500	8_14777	284	14778	PI_329501	Arr219298	TRUE	OG0015331	N0.HOG0018005 OG0015331	FALSE	4742
Chr04	53822607	53823603	SbPI329501.04G192700	8_14779	332	14780	PI_329501	Arr845265	FALSE	OG0015332	N0.HOG0018006 OG0015332	FALSE	4743
Chr04	53838258	53839713	SbPI329501.04G192900	8_14781	332	14782	PI_329501	Arr219300	TRUE	OG0015333	N0.HOG0018007 OG0015333	FALSE	4745
Chr04	53858418	53863356	SbPI329501.04G193000	8_14782	404	14783	PI_329501	Arr219301	TRUE	OG0015334	N0.HOG0018008 OG0015334	FALSE	4746
Chr04	53869306	53876039	SbPI329501.04G193100	8_14783	486	14784	PI_329501	Arr219302	TRUE	OG0015335	N0.HOG0018009 OG0015335	FALSE	4747
Chr04	53886728	53890438	SbPI329501.04G193500	8_14787	349	14788	PI_329501	Arr219306	TRUE	OG0015336	N0.HOG0018010 OG0015336	FALSE	4751
Chr04	53891409	53895703	SbPI329501.04G193600	8_14788	363	14789	PI_329501	Arr219307	TRUE	OG0015337	N0.HOG0018011 OG0015337	FALSE	4752
Chr04	53902037	53906022	SbPI329501.04G193700	8_14789	362	14790	PI_329501	Arr219308	TRUE	OG0015338	N0.HOG0018012 OG0015338	FALSE	4753
Chr04	53907959	53910037	SbPI329501.04G193800	8_14790	169	14791	PI_329501	Arr219309	TRUE	OG0015339	N0.HOG0018013 OG0015339	FALSE	4754
Chr04	53912621	53913837	SbPI329501.04G193900	8_14791	224	14792	PI_329501	Arr219310	TRUE	OG0015340	N0.HOG0018014 OG0015340	FALSE	4755
Chr04	53917305	53919603	SbPI329501.04G194000	8_14792	103	14793	PI_329501	Arr219311	TRUE	OG0015341	N0.HOG0018015 OG0015341	FALSE	4757
Chr04	53921282	53924610	SbPI329501.04G194100	8_14793	574	14794	PI_329501	Arr219312	TRUE	OG0015342	N0.HOG0018016 OG0015342	FALSE	4758
Chr04	53928892	53931428	SbPI329501.04G194200	8_14794	423	14795	PI_329501	Arr219313	TRUE	OG0015343	N0.HOG0018017 OG0015343	FALSE	4759
Chr04	53944746	53946317	SbPI329501.04G194300	8_14795	239	14796	PI_329501	Arr219314	TRUE	OG0015344	N0.HOG0018018 OG0015344	FALSE	4760
Chr04	53965288	53966162	SbPI329501.04G194600	8_14798	226	14799	PI_329501	Arr845266	TRUE	OG0015345	N0.HOG0018019 OG0015345	FALSE	4762
Chr04	54000749	54006136	SbPI329501.04G195200	8_14804	732	14805	PI_329501	Arr219320	TRUE	OG0015346	N0.HOG0018020 OG0015346	FALSE	4767
Chr04	54010104	54015292	SbPI329501.04G195300	8_14805	461	14806	PI_329501	Arr219321	TRUE	OG0015347	N0.HOG0018021 OG0015347	FALSE	4768
Chr04	54016708	54019248	SbPI329501.04G195400	8_14806	219	14807	PI_329501	Arr219322	TRUE	OG0015348	N0.HOG0018022 OG0015348	FALSE	4769
Chr04	54019311	54021065	SbPI329501.04G195500	8_14807	223	14808	PI_329501	Arr219323	TRUE	OG0015349	N0.HOG0018023 OG0015349	FALSE	4770
Chr04	54022648	54025242	SbPI329501.04G195600	8_14808	652	14809	PI_329501	Arr219324	TRUE	OG0015350	N0.HOG0018024 OG0015350	FALSE	4771
Chr04	54029093	54032744	SbPI329501.04G195700	8_14809	370	14810	PI_329501	Arr219325	TRUE	OG0015351	N0.HOG0018025 OG0015351	FALSE	4772
Chr04	54034548	54035635	SbPI329501.04G195800	8_14810	158	14811	PI_329501	Arr219326	TRUE	OG0015352	N0.HOG0018026 OG0015352	FALSE	4773
Chr04	54036821	54042811	SbPI329501.04G195900	8_14811	349	14812	PI_329501	Arr219327	TRUE	OG0015353	N0.HOG0018027 OG0015353	FALSE	4774
Chr04	54043934	54045362	SbPI329501.04G196000	8_14812	476	14813	PI_329501	Arr219328	TRUE	OG0015354	N0.HOG0018028 OG0015354	FALSE	4777
Chr04	54077900	54083839	SbPI329501.04G196100	8_14813	796	14814	PI_329501	Arr219329	TRUE	OG0015355	N0.HOG0018029 OG0015355	FALSE	4778
Chr04	54090104	54099934	SbPI329501.04G196200	8_14814	935	14815	PI_329501	Arr219330	TRUE	OG0015356	N0.HOG0018030 OG0015356	FALSE	4779
Chr04	54099764	54102176	SbPI329501.04G196300	8_14815	410	14816	PI_329501	Arr219331	TRUE	OG0015357	N0.HOG0018031 OG0015357	FALSE	4780
Chr04	54105606	54107385	SbPI329501.04G196400	8_14816	409	14817	PI_329501	Arr219332	TRUE	OG0015358	N0.HOG0018032 OG0015358	FALSE	4781
Chr04	54112823	54117616	SbPI329501.04G196500	8_14817	274	14818	PI_329501	Arr219333	TRUE	OG0015359	N0.HOG0018033 OG0015359	FALSE	4782
Chr04	54120108	54126538	SbPI329501.04G196600	8_14818	501	14819	PI_329501	Arr219334	TRUE	OG0015360	N0.HOG0018034 OG0015360	FALSE	4783
Chr04	54126413	54130355	SbPI329501.04G196700	8_14819	255	14820	PI_329501	Arr219335	TRUE	OG0015361	N0.HOG0018035 OG0015361	FALSE	4784
Chr04	54141868	54145048	SbPI329501.04G196800	8_14820	175	14821	PI_329501	Arr219336	TRUE	OG0015362	N0.HOG0018036 OG0015362	FALSE	4785
Chr04	54145530	54148379	SbPI329501.04G196900	8_14821	144	14822	PI_329501	Arr219337	TRUE	OG0015363	N0.HOG0018037 OG0015363	FALSE	4786
Chr04	54172004	54174046	SbPI329501.04G197000	8_14822	357	14823	PI_329501	Arr219338	TRUE	OG0015364	N0.HOG0018038 OG0015364	FALSE	4787
Chr04	54180570	54182293	SbPI329501.04G197100	8_14823	219	14824	PI_329501	Arr219339	TRUE	OG0015365	N0.HOG0018039 OG0015365	FALSE	4788
Chr04	54185273	54186135	SbPI329501.04G197200	8_14824	175	14825	PI_329501	Arr219340	TRUE	OG0015366	N0.HOG0018040 OG0015366	FALSE	4789
Chr04	54194333	54195326	SbPI329501.04G197300	8_14825	191	14826	PI_329501	Arr219341	TRUE	OG0015367	N0.HOG0018041 OG0015367	FALSE	4790
Chr04	54215905	54223156	SbPI329501.04G197400	8_14826	731	14827	PI_329501	Arr219342	TRUE	OG0015368	N0.HOG0018042 OG0015368	FALSE	4791
Chr04	54227255	54228034	SbPI329501.04G197500	8_14827	221	14828	PI_329501	Arr219343	TRUE	OG0015369	N0.HOG0018043 OG0015369	FALSE	4792
Chr04	54228428	54233863	SbPI329501.04G197600	8_14828	213	14829	PI_329501	Arr219344	TRUE	OG0015370	N0.HOG0018044 OG0015370	FALSE	4793
Chr04	54236368	54239754	SbPI329501.04G197700	8_14829	323	14830	PI_329501	Arr219345	TRUE	OG0015371	N0.HOG0018045 OG0015371	FALSE	4794
Chr04	54260463	54261784	SbPI329501.04G197800	8_14830	312	14831	PI_329501	Arr219346	TRUE	OG0015372	N0.HOG0018046 OG0015372	FALSE	4795
Chr04	54268807	54270141	SbPI329501.04G197900	8_14831	331	14832	PI_329501	Arr219347	TRUE	OG0015373	N0.HOG0018047 OG0015373	FALSE	4796
Chr04	54294268	54295529	SbPI329501.04G198000	8_14832	321	14833	PI_329501	Arr219348	TRUE	OG0015374	N0.HOG0018048 OG0015374	FALSE	4797
Chr04	54299707	54301178	SbPI329501.04G198100	8_14833	311	14834	PI_329501	Arr219349	TRUE	OG0015375	N0.HOG0018049 OG0015375	FALSE	4798
Chr04	54316731	54317192	SbPI329501.04G198200	8_14834	112	14835	PI_329501	Arr219350	TRUE	OG0015376	N0.HOG0018050 OG0015376	FALSE	4799
Chr04	54324085	54326291	SbPI329501.04G198300	8_14835	488	14836	PI_329501	Arr219351	TRUE	OG0015377	N0.HOG0018051 OG0015377	FALSE	4800
Chr04	54344065	54345897	SbPI329501.04G198400	8_14836	485	14837	PI_329501	Arr219352	TRUE	OG0015378	N0.HOG0018052 OG0015378	FALSE	4801
Chr04	54382317	54384059	SbPI329501.04G198700	8_14839	486	14840	PI_329501	Arr219353	TRUE	OG0015379	N0.HOG0018053 OG0015379	FALSE	4803
Chr04	54399722	54405070	SbPI329501.04G198900	8_14841	851	14842	PI_329501	Arr219355	TRUE	OG0015380	N0.HOG0018054 OG0015380	FALSE	4805
Chr04	54409131	54414828	SbPI329501.04G199000	8_14842	657	14843	PI_329501	Arr219356	TRUE	OG0015381	N0.HOG0018055 OG0015381	FALSE	4806
Chr04	54427696	54430049	SbPI329501.04G199200	8_14844	323	14845	PI_329501	Arr219357	TRUE	OG0015382	N0.HOG0018056 OG0015382	FALSE	4807
Chr04	54429771	54432168	SbPI329501.04G199300	8_14845	382	14846	PI_329501	Arr219358	TRUE	OG0015383	N0.HOG0018057 OG0015383	FALSE	4808
Chr04	54462968	54464271	SbPI329501.04G199700	8_14849	162	14850	PI_329501	Arr219361	TRUE	OG0015384	N0.HOG0018058 OG0015384	FALSE	4811
Chr04	54469364	54478702	SbPI329501.04G199800	8_14850	1069	14851	PI_329501	Arr219362	TRUE	OG0015385	N0.HOG0018059 OG0015385	FALSE	4812
Chr04	54479080	54482792	SbPI329501.04G199900	8_14851	364	14852	PI_329501	Arr219363	TRUE	OG0015386	N0.HOG0018060 OG0015386	FALSE	4813
Chr04	54484081	54486561	SbPI329501.04G200000	8_14852	418	14853	PI_329501	Arr219364	TRUE	OG0015387	N0.HOG0018061 OG0015387	FALSE	4814
Chr04	54491379	54493990	SbPI329501.04G200100	8_14853	315	14854	PI_329501	Arr219365	TRUE	OG0015388	N0.HOG0018062 OG0015388	FALSE	4815
Chr04	54494609	54495607	SbPI329501.04G200200	8_14854	213	14855	PI_329501	Arr219366	TRUE	OG0015389	N0.HOG0018063 OG0015389	FALSE	4817
Chr04	54519409	54520806	SbPI329501.04G200500	8_14857	188	14858	PI_329501	Arr217624	TRUE	OG0015390	N0.HOG0018064 OG0015390	FALSE	26604
Chr04	54535475	54538547	SbPI329501.04G200700	8_14859	373	14860	PI_329501	Arr219370	TRUE	OG0015391	N0.HOG0018065 OG0015391	FALSE	4821
Chr04	54553793	54555773	SbPI329501.04G201000	8_14862	331	14863	PI_329501	Arr219372	TRUE	OG0015392	N0.HOG0018066 OG0015392	FALSE	4823
Chr04	54566136	54568298	SbPI329501.04G201200	8_14864	428	14865	PI_329501	Arr219373	TRUE	OG0015393	N0.HOG0018067 OG0015393	FALSE	4826
Chr04	54576543	54581294	SbPI329501.04G201300	8_14865	333	14866	PI_329501	Arr219374	TRUE	OG0015394	N0.HOG0018068 OG0015394	FALSE	4827
Chr04	54601013	54603867	SbPI329501.04G201600	8_14868	617	14869	PI_329501	Arr219377	TRUE	OG0015395	N0.HOG0018069 OG0015395	FALSE	4830
Chr04	54604822	54608175	SbPI329501.04G201700	8_14869	332	14870	PI_329501	Arr219378	TRUE	OG0015396	N0.HOG0018070 OG0015396	FALSE	4831
Chr04	54609948	54612043	SbPI329501.04G201800	8_14870	235	14871	PI_329501	Arr219379	TRUE	OG0015397	N0.HOG0018071 OG0015397	FALSE	4832
Chr04	54617038	54618680	SbPI329501.04G201900	8_14871	163	14872	PI_329501	Arr219380	TRUE	OG0015398	N0.HOG0018072 OG0015398	FALSE	4833
Chr04	54627867	54629509	SbPI329501.04G202000	8_14872	178	14873	PI_329501	Arr219381	TRUE	OG0015399	N0.HOG0018073 OG0015399	FALSE	4834
Chr04	54629613	54634546	SbPI329501.04G202100	8_14873	520	14874	PI_329501	Arr219382	TRUE	OG0015400	N0.HOG0018074 OG0015400	FALSE	4835
Chr04	54637818	54644435	SbPI329501.04G202200	8_14874	565	14875	PI_329501	Arr219383	TRUE	OG0015401	N0.HOG0018075 OG0015401	FALSE	4837
Chr04	54683579	54686684	SbPI329501.04G202600	8_14878	379	14879	PI_329501	Arr219386	TRUE	OG0015402	N0.HOG0018076 OG0015402	FALSE	4840
Chr04	54691409	54692153	SbPI329501.04G202800	8_14880	248	14881	PI_329501	Arr219388	TRUE	OG0015403	N0.HOG0018077 OG0015403	FALSE	4842
Chr04	54693210	54695485	SbPI329501.04G202900	8_14881	381	14882	PI_329501	Arr219389	TRUE	OG0015404	N0.HOG0018078 OG0015404	FALSE	4843
Chr04	54699810	54701518	SbPI329501.04G203000	8_14882	389	14883	PI_329501	Arr219390	TRUE	OG0015405	N0.HOG0018079 OG0015405	FALSE	4844
Chr04	54702877	54704424	SbPI329501.04G203100	8_14883	391	14884	PI_329501	Arr219391	TRUE	OG0015406	N0.HOG0018080 OG0015406	FALSE	4846
Chr04	54705482	54706988	SbPI329501.04G203200	8_14884	395	14885	PI_329501	Arr219392	TRUE	OG0015407	N0.HOG0018081 OG0015407	FALSE	4847
Chr04	54764909	54767643	SbPI329501.04G203600	8_14888	580	14889	PI_329501	Arr845268	FALSE	OG0015408	N0.HOG0018082 OG0015408	FALSE	4849
Chr04	54772312	54785069	SbPI329501.04G203700	8_14889	754	14890	PI_329501	Arr219394	TRUE	OG0015409	N0.HOG0018083 OG0015409	FALSE	4850
Chr04	54791935	54803933	SbPI329501.04G203900	8_14891	988	14892	PI_329501	Arr219396	TRUE	OG0015410	N0.HOG0018084 OG0015410	FALSE	4852
Chr04	54815913	54817656	SbPI329501.04G204000	8_14892	381	14893	PI_329501	Arr219397	TRUE	OG0015411	N0.HOG0018085 OG0015411	FALSE	4853
Chr04	54878897	54883122	SbPI329501.04G204500	8_14897	366	14898	PI_329501	Arr219402	TRUE	OG0015412	N0.HOG0018086 OG0015412	FALSE	4859
Chr04	54884088	54887548	SbPI329501.04G204600	8_14898	193	14899	PI_329501	Arr219403	TRUE	OG0015413	N0.HOG0018087 OG0015413	FALSE	4860
Chr04	54939529	54945441	SbPI329501.04G204800	8_14900	737	14901	PI_329501	Arr219405	TRUE	OG0015414	N0.HOG0018088 OG0015414	FALSE	4862
Chr04	54943618	54948008	SbPI329501.04G204900	8_14901	479	14902	PI_329501	Arr219406	TRUE	OG0015415	N0.HOG0018089 OG0015415	FALSE	4863
Chr04	54959374	54964485	SbPI329501.04G205100	8_14903	491	14904	PI_329501	Arr219408	TRUE	OG0015416	N0.HOG0018090 OG0015416	FALSE	4865
Chr04	54966736	54968657	SbPI329501.04G205200	8_14904	493	14905	PI_329501	Arr219409	TRUE	OG0015417	N0.HOG0018091 OG0015417	FALSE	4866
Chr04	54970362	54973234	SbPI329501.04G205300	8_14905	389	14906	PI_329501	Arr219410	TRUE	OG0015418	N0.HOG0018092 OG0015418	FALSE	4867
Chr04	55004243	55008381	SbPI329501.04G205500	8_14907	298	14908	PI_329501	Arr219411	TRUE	OG0015419	N0.HOG0018093 OG0015419	FALSE	4869
Chr04	55012426	55018279	SbPI329501.04G205600	8_14908	400	14909	PI_329501	Arr219412	TRUE	OG0015420	N0.HOG0018094 OG0015420	FALSE	4870
Chr04	55023410	55024491	SbPI329501.04G205700	8_14909	187	14910	PI_329501	Arr219413	TRUE	OG0015421	N0.HOG0018095 OG0015421	FALSE	4871
Chr04	55024894	55027510	SbPI329501.04G205800	8_14910	415	14911	PI_329501	Arr219414	TRUE	OG0015422	N0.HOG0018096 OG0015422	FALSE	4872
Chr04	55038892	55042925	SbPI329501.04G206000	8_14912	545	14913	PI_329501	Arr219416	TRUE	OG0015423	N0.HOG0018097 OG0015423	FALSE	4875
Chr04	55056049	55058574	SbPI329501.04G206200	8_14914	290	14915	PI_329501	Arr219418	TRUE	OG0015424	N0.HOG0018098 OG0015424	FALSE	4877
Chr04	55253076	55255098	SbPI329501.04G207600	8_14928	215	14929	PI_329501	Arr219425	TRUE	OG0015425	N0.HOG0018099 OG0015425	FALSE	4888
Chr04	55334245	55337456	SbPI329501.04G208500	8_14937	251	14938	PI_329501	Arr219432	TRUE	OG0015426	N0.HOG0018100 OG0015426	FALSE	4895
Chr04	55341337	55344944	SbPI329501.04G208600	8_14938	383	14939	PI_329501	Arr219433	TRUE	OG0015427	N0.HOG0018101 OG0015427	FALSE	4896
Chr04	55358505	55360877	SbPI329501.04G208700	8_14939	232	14940	PI_329501	Arr219434	TRUE	OG0015428	N0.HOG0018102 OG0015428	FALSE	4897
Chr04	55366752	55370136	SbPI329501.04G208900	8_14941	229	14942	PI_329501	Arr219436	TRUE	OG0015429	N0.HOG0018103 OG0015429	FALSE	4899
Chr04	55372949	55379321	SbPI329501.04G209000	8_14942	566	14943	PI_329501	Arr219437	TRUE	OG0015430	N0.HOG0018104 OG0015430	FALSE	4900
Chr04	55385210	55388298	SbPI329501.04G209200	8_14944	215	14945	PI_329501	Arr219438	TRUE	OG0015431	N0.HOG0018105 OG0015431	FALSE	4901
Chr04	55390145	55396833	SbPI329501.04G209300	8_14945	183	14946	PI_329501	Arr219439	TRUE	OG0015432	N0.HOG0018106 OG0015432	FALSE	4902
Chr04	55400854	55407817	SbPI329501.04G209400	8_14946	538	14947	PI_329501	Arr219440	TRUE	OG0015433	N0.HOG0018107 OG0015433	FALSE	4904
Chr04	55413598	55415437	SbPI329501.04G209500	8_14947	169	14948	PI_329501	Arr219441	TRUE	OG0015434	N0.HOG0018108 OG0015434	FALSE	4905
Chr04	55428154	55449282	SbPI329501.04G209600	8_14948	2003	14949	PI_329501	Arr219442	TRUE	OG0015435	N0.HOG0018109 OG0015435	FALSE	4906
Chr04	55452170	55457186	SbPI329501.04G209700	8_14949	580	14950	PI_329501	Arr219443	TRUE	OG0015436	N0.HOG0018110 OG0015436	FALSE	4907
Chr04	55458574	55460074	SbPI329501.04G209800	8_14950	367	14951	PI_329501	Arr219444	TRUE	OG0015437	N0.HOG0018111 OG0015437	FALSE	4908
Chr04	55461365	55466908	SbPI329501.04G209900	8_14951	442	14952	PI_329501	Arr219445	TRUE	OG0015438	N0.HOG0018112 OG0015438	FALSE	4909
Chr04	55471577	55473202	SbPI329501.04G210000	8_14952	454	14953	PI_329501	Arr219446	TRUE	OG0015439	N0.HOG0018113 OG0015439	FALSE	4910
Chr04	55476526	55477633	SbPI329501.04G210100	8_14953	369	14954	PI_329501	Arr219447	TRUE	OG0015440	N0.HOG0018114 OG0015440	FALSE	4911
Chr04	55479810	55480405	SbPI329501.04G210200	8_14954	90	14955	PI_329501	Arr219448	TRUE	OG0015441	N0.HOG0018115 OG0015441	FALSE	4912
Chr04	55483767	55484630	SbPI329501.04G210400	8_14956	114	14957	PI_329501	Arr219450	TRUE	OG0015442	N0.HOG0018116 OG0015442	FALSE	4915
Chr04	55497542	55503480	SbPI329501.04G210700	8_14959	588	14960	PI_329501	Arr219453	TRUE	OG0015443	N0.HOG0018117 OG0015443	FALSE	4918
Chr04	55517956	55521901	SbPI329501.04G210800	8_14960	617	14961	PI_329501	Arr219454	TRUE	OG0015444	N0.HOG0018118 OG0015444	FALSE	4919
Chr04	55526034	55529121	SbPI329501.04G210900	8_14961	423	14962	PI_329501	Arr219455	TRUE	OG0015445	N0.HOG0018119 OG0015445	FALSE	4920
Chr04	55530521	55535761	SbPI329501.04G211000	8_14962	391	14963	PI_329501	Arr219456	TRUE	OG0015446	N0.HOG0018120 OG0015446	FALSE	4921
Chr04	55543604	55545198	SbPI329501.04G211100	8_14963	369	14964	PI_329501	Arr219457	TRUE	OG0015447	N0.HOG0018121 OG0015447	FALSE	4922
Chr04	55570309	55575032	SbPI329501.04G211200	8_14964	911	14965	PI_329501	Arr219458	TRUE	OG0015448	N0.HOG0018122 OG0015448	FALSE	4923
Chr04	55626637	55629315	SbPI329501.04G211600	8_14968	222	14969	PI_329501	Arr219461	TRUE	OG0015449	N0.HOG0018123 OG0015449	FALSE	4928
Chr04	55631461	55641316	SbPI329501.04G211700	8_14969	886	14970	PI_329501	Arr219462	TRUE	OG0015450	N0.HOG0018124 OG0015450	FALSE	4929
Chr04	55646958	55653946	SbPI329501.04G211800	8_14970	974	14971	PI_329501	Arr219463	TRUE	OG0015451	N0.HOG0018125 OG0015451	FALSE	4930
Chr04	55699500	55700046	SbPI329501.04G212000	8_14972	85	14973	PI_329501	Arr845272	TRUE	OG0015452	N0.HOG0018126 OG0015452	FALSE	4932
Chr04	55738940	55739734	SbPI329501.04G212100	8_14973	74	14974	PI_329501	Arr219465	TRUE	OG0015453	N0.HOG0018127 OG0015453	FALSE	4934
Chr04	55775302	55775635	SbPI329501.04G212400	8_14976	111	14977	PI_329501	Arr845273	TRUE	OG0015454	N0.HOG0018128 OG0015454	FALSE	4935
Chr04	55776232	55782849	SbPI329501.04G212500	8_14977	1277	14978	PI_329501	Arr219467	TRUE	OG0015455	N0.HOG0018129 OG0015455	FALSE	4937
Chr04	55781960	55789988	SbPI329501.04G212600	8_14978	673	14979	PI_329501	Arr219466	TRUE	OG0015456	N0.HOG0018130 OG0015456	FALSE	4936
Chr04	55790349	55795400	SbPI329501.04G212700	8_14979	421	14980	PI_329501	Arr219468	TRUE	OG0015457	N0.HOG0018131 OG0015457	FALSE	4938
Chr04	55796192	55804375	SbPI329501.04G212800	8_14980	623	14981	PI_329501	Arr219469	TRUE	OG0015458	N0.HOG0018132 OG0015458	FALSE	4939
Chr04	55814593	55820628	SbPI329501.04G213000	8_14982	591	14983	PI_329501	Arr219471	TRUE	OG0015459	N0.HOG0018133 OG0015459	FALSE	4942
Chr04	55839227	55840199	SbPI329501.04G213100	8_14983	176	14984	PI_329501	Arr219472	TRUE	OG0015460	N0.HOG0018134 OG0015460	FALSE	4943
Chr04	55840628	55843205	SbPI329501.04G213200	8_14984	367	14985	PI_329501	Arr219473	TRUE	OG0015461	N0.HOG0018135 OG0015461	FALSE	4944
Chr04	55843559	55845730	SbPI329501.04G213300	8_14985	638	14986	PI_329501	Arr219474	TRUE	OG0015462	N0.HOG0018136 OG0015462	FALSE	4945
Chr04	55846448	55850018	SbPI329501.04G213400	8_14986	530	14987	PI_329501	Arr219475	TRUE	OG0015463	N0.HOG0018137 OG0015463	FALSE	4946
Chr04	55868502	55872790	SbPI329501.04G213500	8_14987	357	14988	PI_329501	Arr219476	TRUE	OG0015464	N0.HOG0018138 OG0015464	FALSE	4947
Chr04	55874382	55879338	SbPI329501.04G213600	8_14988	447	14989	PI_329501	Arr219477	TRUE	OG0015465	N0.HOG0018139 OG0015465	FALSE	4948
Chr04	55882096	55882495	SbPI329501.04G213700	8_14989	133	14990	PI_329501	Arr219478	TRUE	OG0015466	N0.HOG0018140 OG0015466	FALSE	4949
Chr04	55886966	55888215	SbPI329501.04G213800	8_14990	271	14991	PI_329501	Arr219479	TRUE	OG0015467	N0.HOG0018141 OG0015467	FALSE	4950
Chr04	55893197	55895491	SbPI329501.04G213900	8_14991	223	14992	PI_329501	Arr219480	TRUE	OG0015468	N0.HOG0018142 OG0015468	FALSE	4951
Chr04	55898257	55899921	SbPI329501.04G214000	8_14992	230	14993	PI_329501	Arr219481	TRUE	OG0015469	N0.HOG0018143 OG0015469	FALSE	4952
Chr04	55903847	55904618	SbPI329501.04G214100	8_14993	206	14994	PI_329501	Arr219482	TRUE	OG0015470	N0.HOG0018144 OG0015470	FALSE	4953
Chr04	55918973	55922324	SbPI329501.04G214200	8_14994	459	14995	PI_329501	Arr219483	TRUE	OG0015471	N0.HOG0018145 OG0015471	FALSE	4955
Chr04	55972506	55973783	SbPI329501.04G215100	8_15003	284	15004	PI_329501	Arr219490	TRUE	OG0015472	N0.HOG0018146 OG0015472	FALSE	4962
Chr04	55978205	55981283	SbPI329501.04G215200	8_15004	185	15005	PI_329501	Arr219491	TRUE	OG0015473	N0.HOG0018147 OG0015473	FALSE	4963
Chr04	55982356	55988092	SbPI329501.04G215300	8_15005	162	15006	PI_329501	Arr219492	TRUE	OG0015474	N0.HOG0018148 OG0015474	FALSE	4964
Chr04	55989837	55992298	SbPI329501.04G215400	8_15006	249	15007	PI_329501	Arr219493	TRUE	OG0015475	N0.HOG0018149 OG0015475	FALSE	4965
Chr04	55995346	56001992	SbPI329501.04G215500	8_15007	639	15008	PI_329501	Arr219494	TRUE	OG0015476	N0.HOG0018150 OG0015476	FALSE	4966
Chr04	56007923	56012143	SbPI329501.04G215600	8_15008	416	15009	PI_329501	Arr219495	TRUE	OG0015477	N0.HOG0018151 OG0015477	FALSE	4967
Chr04	56015435	56017618	SbPI329501.04G215700	8_15009	488	15010	PI_329501	Arr219496	TRUE	OG0015478	N0.HOG0018152 OG0015478	FALSE	4968
Chr04	56030825	56033173	SbPI329501.04G215800	8_15010	488	15011	PI_329501	Arr219497	TRUE	OG0015479	N0.HOG0018153 OG0015479	FALSE	4971
Chr04	56041012	56046726	SbPI329501.04G215900	8_15011	288	15012	PI_329501	Arr219498	TRUE	OG0015480	N0.HOG0018154 OG0015480	FALSE	4972
Chr04	56051280	56053674	SbPI329501.04G216100	8_15013	175	15014	PI_329501	Arr219500	TRUE	OG0015481	N0.HOG0018155 OG0015481	FALSE	4974
Chr04	56057470	56063961	SbPI329501.04G216200	8_15014	170	15015	PI_329501	Arr219501	TRUE	OG0015482	N0.HOG0018156 OG0015482	FALSE	4975
Chr04	56070562	56072166	SbPI329501.04G216300	8_15015	486	15016	PI_329501	Arr219502	TRUE	OG0015483	N0.HOG0018157 OG0015483	FALSE	4976
Chr04	56072163	56075442	SbPI329501.04G216400	8_15016	402	15017	PI_329501	Arr219503	TRUE	OG0015484	N0.HOG0018158 OG0015484	FALSE	4977
Chr04	56077115	56080919	SbPI329501.04G216500	8_15017	558	15018	PI_329501	Arr219504	TRUE	OG0015485	N0.HOG0018159 OG0015485	FALSE	4978
Chr04	56080931	56083475	SbPI329501.04G216600	8_15018	593	15019	PI_329501	Arr219505	TRUE	OG0015486	N0.HOG0018160 OG0015486	FALSE	4979
Chr04	56084061	56086219	SbPI329501.04G216700	8_15019	198	15020	PI_329501	Arr219506	TRUE	OG0015487	N0.HOG0018161 OG0015487	FALSE	4980
Chr04	56143436	56149361	SbPI329501.04G217300	8_15025	838	15026	PI_329501	Arr219510	TRUE	OG0015488	N0.HOG0018162 OG0015488	FALSE	4987
Chr04	56153241	56155250	SbPI329501.04G217400	8_15026	345	15027	PI_329501	Arr219511	TRUE	OG0015489	N0.HOG0018163 OG0015489	FALSE	4988
Chr04	56271048	56272550	SbPI329501.04G218700	8_15039	321	15040	PI_329501	Arr219523	TRUE	OG0015490	N0.HOG0018164 OG0015490	FALSE	5002
Chr04	56277283	56282521	SbPI329501.04G218800	8_15040	441	15041	PI_329501	Arr219524	TRUE	OG0015491	N0.HOG0018165 OG0015491	FALSE	5003
Chr04	56285035	56286981	SbPI329501.04G218900	8_15041	138	15042	PI_329501	Arr219525	TRUE	OG0015492	N0.HOG0018166 OG0015492	FALSE	5004
Chr04	56292043	56297691	SbPI329501.04G219100	8_15043	994	15044	PI_329501	Arr219526	TRUE	OG0015493	N0.HOG0018167 OG0015493	FALSE	5005
Chr04	56298024	56300526	SbPI329501.04G219200	8_15044	555	15045	PI_329501	Arr219527	TRUE	OG0015494	N0.HOG0018168 OG0015494	FALSE	5006
Chr04	56307135	56310389	SbPI329501.04G219300	8_15045	433	15046	PI_329501	Arr219528	TRUE	OG0015495	N0.HOG0018169 OG0015495	FALSE	5007
Chr04	56309989	56311308	SbPI329501.04G219400	8_15046	217	15047	PI_329501	Arr219529	TRUE	OG0015496	N0.HOG0018170 OG0015496	FALSE	5008
Chr04	56313806	56318292	SbPI329501.04G219500	8_15047	506	15048	PI_329501	Arr219530	TRUE	OG0015497	N0.HOG0018171 OG0015497	FALSE	5009
Chr04	56396306	56399710	SbPI329501.04G219800	8_15050	302	15051	PI_329501	Arr219533	TRUE	OG0015498	N0.HOG0018172 OG0015498	FALSE	5013
Chr04	56423151	56424659	SbPI329501.04G219900	8_15051	305	15052	PI_329501	Arr219534	TRUE	OG0015499	N0.HOG0018173 OG0015499	FALSE	5014
Chr04	56495295	56496126	SbPI329501.04G220300	8_15055	277	15056	PI_329501	Arr219538	TRUE	OG0015500	N0.HOG0018174 OG0015500	FALSE	5018
Chr04	56499268	56501987	SbPI329501.04G220400	8_15056	400	15057	PI_329501	Arr219539	TRUE	OG0015501	N0.HOG0018175 OG0015501	FALSE	5019
Chr04	56502527	56503773	SbPI329501.04G220500	8_15057	233	15058	PI_329501	Arr219540	TRUE	OG0015502	N0.HOG0018176 OG0015502	FALSE	5020
Chr04	56505133	56511474	SbPI329501.04G220600	8_15058	295	15059	PI_329501	Arr219541	TRUE	OG0015503	N0.HOG0018177 OG0015503	FALSE	5022
Chr04	56567263	56570878	SbPI329501.04G221400	8_15066	573	15067	PI_329501	Arr219546	TRUE	OG0015504	N0.HOG0018178 OG0015504	FALSE	5028
Chr04	56572391	56577775	SbPI329501.04G221500	8_15067	432	15068	PI_329501	Arr219547	TRUE	OG0015505	N0.HOG0018179 OG0015505	FALSE	5029
Chr04	56592854	56598640	SbPI329501.04G221700	8_15069	693	15070	PI_329501	Arr219549	TRUE	OG0015506	N0.HOG0018180 OG0015506	FALSE	5032
Chr04	56602635	56606909	SbPI329501.04G221800	8_15070	403	15071	PI_329501	Arr219550	TRUE	OG0015507	N0.HOG0018181 OG0015507	FALSE	5033
Chr04	56608022	56613100	SbPI329501.04G221900	8_15071	407	15072	PI_329501	Arr219551	TRUE	OG0015508	N0.HOG0018182 OG0015508	FALSE	5034
Chr04	56620889	56625257	SbPI329501.04G222000	8_15072	218	15073	PI_329501	Arr219552	TRUE	OG0015509	N0.HOG0018183 OG0015509	FALSE	5035
Chr04	56625460	56627068	SbPI329501.04G222100	8_15073	444	15074	PI_329501	Arr219553	TRUE	OG0015510	N0.HOG0018184 OG0015510	FALSE	5036
Chr04	56636780	56646185	SbPI329501.04G222200	8_15074	1392	15075	PI_329501	Arr219554	TRUE	OG0015511	N0.HOG0018185 OG0015511	FALSE	5037
Chr04	56649263	56654370	SbPI329501.04G222300	8_15075	287	15076	PI_329501	Arr845276	TRUE	OG0015512	N0.HOG0018186 OG0015512	FALSE	5038
Chr04	56662299	56666528	SbPI329501.04G222400	8_15076	333	15077	PI_329501	Arr219555	TRUE	OG0015513	N0.HOG0018187 OG0015513	FALSE	5039
Chr04	56666782	56671081	SbPI329501.04G222500	8_15077	471	15078	PI_329501	Arr219556	TRUE	OG0015514	N0.HOG0018188 OG0015514	FALSE	5040
Chr04	56675079	56680426	SbPI329501.04G222600	8_15078	1116	15079	PI_329501	Arr219557	TRUE	OG0015515	N0.HOG0018189 OG0015515	FALSE	5041
Chr04	56683110	56688611	SbPI329501.04G222700	8_15079	657	15080	PI_329501	Arr219558	TRUE	OG0015516	N0.HOG0018190 OG0015516	FALSE	5042
Chr04	56689723	56694981	SbPI329501.04G222800	8_15080	696	15081	PI_329501	Arr219559	TRUE	OG0015517	N0.HOG0018191 OG0015517	FALSE	5043
Chr04	56738494	56739771	SbPI329501.04G223200	8_15084	211	15085	PI_329501	Arr219563	TRUE	OG0015518	N0.HOG0018192 OG0015518	FALSE	5047
Chr04	56741076	56744071	SbPI329501.04G223300	8_15085	554	15086	PI_329501	Arr219564	TRUE	OG0015519	N0.HOG0018193 OG0015519	FALSE	5048
Chr04	56748959	56755189	SbPI329501.04G223400	8_15086	459	15087	PI_329501	Arr219565	TRUE	OG0015520	N0.HOG0018194 OG0015520	FALSE	5049
Chr04	56760504	56766467	SbPI329501.04G223500	8_15087	775	15088	PI_329501	Arr219566	TRUE	OG0015521	N0.HOG0018195 OG0015521	FALSE	5050
Chr04	56797082	56798518	SbPI329501.04G224000	8_15092	310	15093	PI_329501	Arr219570	TRUE	OG0015522	N0.HOG0018196 OG0015522	FALSE	5055
Chr04	56805253	56810131	SbPI329501.04G224200	8_15094	777	15095	PI_329501	Arr219572	TRUE	OG0015523	N0.HOG0018197 OG0015523	FALSE	5057
Chr04	56814985	56815934	SbPI329501.04G224300	8_15095	210	15096	PI_329501	Arr219573	TRUE	OG0015524	N0.HOG0018198 OG0015524	FALSE	5058
Chr04	56819248	56824384	SbPI329501.04G224400	8_15096	705	15097	PI_329501	Arr219574	TRUE	OG0015525	N0.HOG0018199 OG0015525	FALSE	5059
Chr04	56827064	56830573	SbPI329501.04G224500	8_15097	248	15098	PI_329501	Arr219575	TRUE	OG0015526	N0.HOG0018200 OG0015526	FALSE	5060
Chr04	56843673	56847503	SbPI329501.04G224800	8_15100	366	15101	PI_329501	Arr219577	TRUE	OG0015527	N0.HOG0018201 OG0015527	FALSE	5063
Chr04	56848127	56848334	SbPI329501.04G224900	8_15101	69	15102	PI_329501	Arr219578	TRUE	OG0015528	N0.HOG0018202 OG0015528	FALSE	5064
Chr04	56857568	56857742	SbPI329501.04G225000	8_15102	58	15103	PI_329501	Arr219579	TRUE	OG0015529	N0.HOG0018203 OG0015529	FALSE	5065
Chr04	56861173	56862540	SbPI329501.04G225100	8_15103	223	15104	PI_329501	Arr219580	TRUE	OG0015530	N0.HOG0018204 OG0015530	FALSE	5066
Chr04	56862964	56863555	SbPI329501.04G225200	8_15104	197	15105	PI_329501	Arr219581	TRUE	OG0015531	N0.HOG0018205 OG0015531	FALSE	5067
Chr04	56873638	56875681	SbPI329501.04G225400	8_15106	164	15107	PI_329501	Arr219583	TRUE	OG0015532	N0.HOG0018206 OG0015532	FALSE	5069
Chr04	56915583	56918946	SbPI329501.04G225800	8_15110	149	15111	PI_329501	Arr219587	TRUE	OG0015533	N0.HOG0018207 OG0015533	FALSE	5075
Chr04	56935175	56937075	SbPI329501.04G225900	8_15111	135	15112	PI_329501	Arr219588	TRUE	OG0015534	N0.HOG0018208 OG0015534	FALSE	5076
Chr04	56939049	56940937	SbPI329501.04G226000	8_15112	227	15113	PI_329501	Arr219589	TRUE	OG0015535	N0.HOG0018209 OG0015535	FALSE	5077
Chr04	56948513	56951231	SbPI329501.04G226100	8_15113	581	15114	PI_329501	Arr219590	TRUE	OG0015536	N0.HOG0018210 OG0015536	FALSE	5078
Chr04	56956935	56958501	SbPI329501.04G226200	8_15114	389	15115	PI_329501	Arr219591	TRUE	OG0015537	N0.HOG0018211 OG0015537	FALSE	5079
Chr04	56996352	57002885	SbPI329501.04G226300	8_15115	388	15116	PI_329501	Arr219592	TRUE	OG0015538	N0.HOG0018212 OG0015538	FALSE	5080
Chr04	57032161	57032921	SbPI329501.04G226500	8_15117	110	15118	PI_329501	Arr219594	TRUE	OG0015539	N0.HOG0018213 OG0015539	FALSE	5082
Chr04	57033996	57035253	SbPI329501.04G226600	8_15118	191	15119	PI_329501	Arr219595	TRUE	OG0015540	N0.HOG0018214 OG0015540	FALSE	5083
Chr04	57037237	57041695	SbPI329501.04G226700	8_15119	480	15120	PI_329501	Arr219596	TRUE	OG0015541	N0.HOG0018215 OG0015541	FALSE	5085
Chr04	57042217	57044039	SbPI329501.04G226800	8_15120	357	15121	PI_329501	Arr219597	TRUE	OG0015542	N0.HOG0018216 OG0015542	FALSE	5086
Chr04	57073186	57076461	SbPI329501.04G227300	8_15125	335	15126	PI_329501	Arr219602	TRUE	OG0015543	N0.HOG0018217 OG0015543	FALSE	5091
Chr04	57076315	57081498	SbPI329501.04G227400	8_15126	295	15127	PI_329501	Arr219603	TRUE	OG0015544	N0.HOG0018218 OG0015544	FALSE	5092
Chr04	57088534	57093323	SbPI329501.04G227500	8_15127	540	15128	PI_329501	Arr219604	TRUE	OG0015545	N0.HOG0018219 OG0015545	FALSE	5093
Chr04	57107371	57109957	SbPI329501.04G227600	8_15128	329	15129	PI_329501	Arr219605	TRUE	OG0015546	N0.HOG0018220 OG0015546	FALSE	5094
Chr04	57124853	57129845	SbPI329501.04G227700	8_15129	332	15130	PI_329501	Arr219606	TRUE	OG0015547	N0.HOG0018221 OG0015547	FALSE	5097
Chr04	57133823	57134735	SbPI329501.04G227800	8_15130	187	15131	PI_329501	Arr219607	TRUE	OG0015548	N0.HOG0018222 OG0015548	FALSE	5098
Chr04	57145831	57149915	SbPI329501.04G227900	8_15131	756	15132	PI_329501	Arr219608	TRUE	OG0015549	N0.HOG0018223 OG0015549	FALSE	5099
Chr04	57162043	57165213	SbPI329501.04G228000	8_15132	524	15133	PI_329501	Arr219609	TRUE	OG0015550	N0.HOG0018224 OG0015550	FALSE	5100
Chr04	57185690	57198560	SbPI329501.04G228100	8_15133	1111	15134	PI_329501	Arr219610	TRUE	OG0015551	N0.HOG0018225 OG0015551	FALSE	5101
Chr04	57198793	57200559	SbPI329501.04G228200	8_15134	267	15135	PI_329501	Arr219611	TRUE	OG0015552	N0.HOG0018226 OG0015552	FALSE	5102
Chr04	57213035	57213975	SbPI329501.04G228400	8_15136	155	15137	PI_329501	Arr219612	TRUE	OG0015553	N0.HOG0018227 OG0015553	FALSE	5103
Chr04	57216356	57216785	SbPI329501.04G228500	8_15137	143	15138	PI_329501	Arr219613	TRUE	OG0015554	N0.HOG0018228 OG0015554	FALSE	5104
Chr04	57218966	57219796	SbPI329501.04G228600	8_15138	141	15139	PI_329501	Arr219614	TRUE	OG0015555	N0.HOG0018229 OG0015555	FALSE	5105
Chr04	57222882	57227863	SbPI329501.04G228700	8_15139	493	15140	PI_329501	Arr219615	TRUE	OG0015556	N0.HOG0018230 OG0015556	FALSE	5106
Chr04	57226935	57230177	SbPI329501.04G228800	8_15140	493	15141	PI_329501	Arr219616	TRUE	OG0015557	N0.HOG0018231 OG0015557	FALSE	5107
Chr04	57234204	57237953	SbPI329501.04G228900	8_15141	436	15142	PI_329501	Arr219617	TRUE	OG0015558	N0.HOG0018232 OG0015558	FALSE	5108
Chr04	57238373	57244860	SbPI329501.04G229000	8_15142	898	15143	PI_329501	Arr219618	TRUE	OG0015559	N0.HOG0018233 OG0015559	FALSE	5109
Chr04	57246172	57255846	SbPI329501.04G229100	8_15143	977	15144	PI_329501	Arr219619	TRUE	OG0015560	N0.HOG0018234 OG0015560	FALSE	5110
Chr04	57289879	57292612	SbPI329501.04G229600	8_15148	841	15149	PI_329501	Arr219624	TRUE	OG0015561	N0.HOG0018235 OG0015561	FALSE	5115
Chr04	57313869	57315529	SbPI329501.04G229700	8_15149	304	15150	PI_329501	Arr219625	TRUE	OG0015562	N0.HOG0018236 OG0015562	FALSE	5117
Chr04	57340437	57347142	SbPI329501.04G229900	8_15151	1159	15152	PI_329501	Arr219626	TRUE	OG0015563	N0.HOG0018237 OG0015563	FALSE	5118
Chr04	57411606	57424414	SbPI329501.04G231100	8_15163	1593	15164	PI_329501	Arr219637	TRUE	OG0015564	N0.HOG0018238 OG0015564	FALSE	5130
Chr04	57429529	57433473	SbPI329501.04G231200	8_15164	714	15165	PI_329501	Arr219638	TRUE	OG0015565	N0.HOG0018239 OG0015565	FALSE	5131
Chr04	57437899	57443819	SbPI329501.04G231400	8_15166	653	15167	PI_329501	Arr219640	TRUE	OG0015566	N0.HOG0018240 OG0015566	FALSE	5133
Chr04	57445337	57449568	SbPI329501.04G231500	8_15167	447	15168	PI_329501	Arr219641	TRUE	OG0015567	N0.HOG0018241 OG0015567	FALSE	5134
Chr04	57493411	57503545	SbPI329501.04G231900	8_15171	704	15172	PI_329501	Arr219645	TRUE	OG0015568	N0.HOG0018242 OG0015568	FALSE	5139
Chr04	57506222	57511190	SbPI329501.04G232000	8_15172	477	15173	PI_329501	Arr219646	TRUE	OG0015569	N0.HOG0018243 OG0015569	FALSE	5140
Chr04	57512318	57515602	SbPI329501.04G232100	8_15173	492	15174	PI_329501	Arr219647	TRUE	OG0015570	N0.HOG0018244 OG0015570	FALSE	5141
Chr04	57545553	57548580	SbPI329501.04G232500	8_15177	169	15178	PI_329501	Arr219651	TRUE	OG0015571	N0.HOG0018245 OG0015571	FALSE	5145
Chr04	57599905	57602074	SbPI329501.04G233200	8_15184	383	15185	PI_329501	Arr219657	TRUE	OG0015572	N0.HOG0018246 OG0015572	FALSE	5152
Chr04	57605147	57610145	SbPI329501.04G233400	8_15186	741	15187	PI_329501	Arr219659	TRUE	OG0015573	N0.HOG0018247 OG0015573	FALSE	5154
Chr04	57612595	57617419	SbPI329501.04G233500	8_15187	207	15188	PI_329501	Arr219660	TRUE	OG0015574	N0.HOG0018248 OG0015574	FALSE	5155
Chr04	57617747	57621204	SbPI329501.04G233600	8_15188	374	15189	PI_329501	Arr219661	TRUE	OG0015575	N0.HOG0018249 OG0015575	FALSE	5156
Chr04	57626586	57631259	SbPI329501.04G233700	8_15189	454	15190	PI_329501	Arr219662	TRUE	OG0015576	N0.HOG0018250 OG0015576	FALSE	5157
Chr04	57632515	57635356	SbPI329501.04G233800	8_15190	275	15191	PI_329501	Arr219663	TRUE	OG0015577	N0.HOG0018251 OG0015577	FALSE	5158
Chr04	57638665	57644233	SbPI329501.04G233900	8_15191	982	15192	PI_329501	Arr219664	TRUE	OG0015578	N0.HOG0018252 OG0015578	FALSE	5160
Chr04	57651730	57654497	SbPI329501.04G234000	8_15192	638	15193	PI_329501	Arr219665	TRUE	OG0015579	N0.HOG0018253 OG0015579	FALSE	5161
Chr04	57654336	57657387	SbPI329501.04G234100	8_15193	394	15194	PI_329501	Arr845277	TRUE	OG0015580	N0.HOG0018254 OG0015580	FALSE	5162
Chr04	57697647	57700988	SbPI329501.04G234500	8_15197	213	15198	PI_329501	Arr219667	TRUE	OG0015581	N0.HOG0018255 OG0015581	FALSE	5164
Chr04	57753461	57757413	SbPI329501.04G234900	8_15201	399	15202	PI_329501	Arr219671	TRUE	OG0015582	N0.HOG0018256 OG0015582	FALSE	5169
Chr04	57759310	57760371	SbPI329501.04G235000	8_15202	149	15203	PI_329501	Arr219672	TRUE	OG0015583	N0.HOG0018257 OG0015583	FALSE	5170
Chr04	57772254	57776227	SbPI329501.04G235300	8_15205	357	15206	PI_329501	Arr219675	TRUE	OG0015584	N0.HOG0018258 OG0015584	FALSE	5173
Chr04	57855833	57860182	SbPI329501.04G235600	8_15208	412	15209	PI_329501	Arr219678	TRUE	OG0015585	N0.HOG0018259 OG0015585	FALSE	5176
Chr04	57859900	57864932	SbPI329501.04G235700	8_15209	457	15210	PI_329501	Arr219679	TRUE	OG0015586	N0.HOG0018260 OG0015586	FALSE	5177
Chr04	57870003	57875452	SbPI329501.04G235800	8_15210	539	15211	PI_329501	Arr219680	TRUE	OG0015587	N0.HOG0018261 OG0015587	FALSE	5180
Chr04	57880472	57882427	SbPI329501.04G235900	8_15211	347	15212	PI_329501	Arr219681	TRUE	OG0015588	N0.HOG0018262 OG0015588	FALSE	5181
Chr04	57884391	57887616	SbPI329501.04G236000	8_15212	280	15213	PI_329501	Arr219682	TRUE	OG0015589	N0.HOG0018263 OG0015589	FALSE	5182
Chr04	57891958	57895319	SbPI329501.04G236200	8_15214	472	15215	PI_329501	Arr219684	TRUE	OG0015590	N0.HOG0018264 OG0015590	FALSE	5184
Chr04	57895529	57899017	SbPI329501.04G236300	8_15215	485	15216	PI_329501	Arr219685	TRUE	OG0015591	N0.HOG0018265 OG0015591	FALSE	5185
Chr04	57902931	57910232	SbPI329501.04G236400	8_15216	819	15217	PI_329501	Arr219686	TRUE	OG0015592	N0.HOG0018266 OG0015592	FALSE	5186
Chr04	57911834	57914583	SbPI329501.04G236500	8_15217	248	15218	PI_329501	Arr219687	TRUE	OG0015593	N0.HOG0018267 OG0015593	FALSE	5187
Chr04	57944023	57958369	SbPI329501.04G237000	8_15222	879	15223	PI_329501	Arr219691	TRUE	OG0015594	N0.HOG0018268 OG0015594	FALSE	5192
Chr04	57958710	57961440	SbPI329501.04G237100	8_15223	195	15224	PI_329501	Arr219692	TRUE	OG0015595	N0.HOG0018269 OG0015595	FALSE	5193
Chr04	57988006	57992451	SbPI329501.04G237200	8_15224	500	15225	PI_329501	Arr219693	TRUE	OG0015596	N0.HOG0018270 OG0015596	FALSE	5194
Chr04	58000714	58006536	SbPI329501.04G237300	8_15225	391	15226	PI_329501	Arr219694	TRUE	OG0015597	N0.HOG0018271 OG0015597	FALSE	5195
Chr04	58008940	58011673	SbPI329501.04G237400	8_15226	417	15227	PI_329501	Arr219695	TRUE	OG0015598	N0.HOG0018272 OG0015598	FALSE	5196
Chr04	58019526	58021598	SbPI329501.04G237600	8_15228	157	15229	PI_329501	Arr219697	TRUE	OG0015599	N0.HOG0018273 OG0015599	FALSE	5198
Chr04	58022166	58027356	SbPI329501.04G237700	8_15229	650	15230	PI_329501	Arr219698	TRUE	OG0015600	N0.HOG0018274 OG0015600	FALSE	5199
Chr04	58032340	58036886	SbPI329501.04G237800	8_15230	390	15231	PI_329501	Arr219699	TRUE	OG0015601	N0.HOG0018275 OG0015601	FALSE	5201
Chr04	58037154	58039591	SbPI329501.04G237900	8_15231	621	15232	PI_329501	Arr219700	TRUE	OG0015602	N0.HOG0018276 OG0015602	FALSE	5202
Chr04	58041387	58045695	SbPI329501.04G238000	8_15232	567	15233	PI_329501	Arr219701	TRUE	OG0015603	N0.HOG0018277 OG0015603	FALSE	5203
Chr04	58045889	58049220	SbPI329501.04G238100	8_15233	393	15234	PI_329501	Arr219702	TRUE	OG0015604	N0.HOG0018278 OG0015604	FALSE	5204
Chr04	58049810	58055718	SbPI329501.04G238200	8_15234	343	15235	PI_329501	Arr219703	TRUE	OG0015605	N0.HOG0018279 OG0015605	FALSE	5205
Chr04	58070072	58076403	SbPI329501.04G238300	8_15235	371	15236	PI_329501	Arr219704	TRUE	OG0015606	N0.HOG0018280 OG0015606	FALSE	5206
Chr04	58083442	58092109	SbPI329501.04G238400	8_15236	794	15237	PI_329501	Arr219705	TRUE	OG0015607	N0.HOG0018281 OG0015607	FALSE	5207
Chr04	58118008	58123931	SbPI329501.04G238700	8_15239	761	15240	PI_329501	Arr219708	TRUE	OG0015608	N0.HOG0018282 OG0015608	FALSE	5210
Chr04	58125275	58132370	SbPI329501.04G238800	8_15240	756	15241	PI_329501	Arr219709	TRUE	OG0015609	N0.HOG0018283 OG0015609	FALSE	5211
Chr04	58130777	58135016	SbPI329501.04G238900	8_15241	93	15242	PI_329501	Arr219710	TRUE	OG0015610	N0.HOG0018284 OG0015610	FALSE	5212
Chr04	58135815	58137804	SbPI329501.04G239000	8_15242	392	15243	PI_329501	Arr219711	TRUE	OG0015611	N0.HOG0018285 OG0015611	FALSE	5213
Chr04	58165080	58167104	SbPI329501.04G239100	8_15243	389	15244	PI_329501	Arr219712	TRUE	OG0015612	N0.HOG0018286 OG0015612	FALSE	5214
Chr04	58169963	58171308	SbPI329501.04G239200	8_15244	337	15245	PI_329501	Arr219713	TRUE	OG0015613	N0.HOG0018287 OG0015613	FALSE	5215
Chr04	58171632	58172991	SbPI329501.04G239300	8_15245	347	15246	PI_329501	Arr219714	TRUE	OG0015614	N0.HOG0018288 OG0015614	FALSE	5216
Chr04	58173943	58177516	SbPI329501.04G239400	8_15246	430	15247	PI_329501	Arr219715	TRUE	OG0015615	N0.HOG0018289 OG0015615	FALSE	5217
Chr04	58178264	58186303	SbPI329501.04G239500	8_15247	567	15248	PI_329501	Arr219716	TRUE	OG0015616	N0.HOG0018290 OG0015616	FALSE	5218
Chr04	58197111	58198971	SbPI329501.04G239700	8_15249	484	15250	PI_329501	Arr219718	TRUE	OG0015617	N0.HOG0018291 OG0015617	FALSE	5220
Chr04	58222516	58226042	SbPI329501.04G240000	8_15252	764	15253	PI_329501	Arr219721	TRUE	OG0015618	N0.HOG0018292 OG0015618	FALSE	5224
Chr04	58231066	58236967	SbPI329501.04G240100	8_15253	746	15254	PI_329501	Arr219722	TRUE	OG0015619	N0.HOG0018293 OG0015619	FALSE	5225
Chr04	58292591	58297058	SbPI329501.04G240700	8_15259	448	15260	PI_329501	Arr219728	TRUE	OG0015620	N0.HOG0018294 OG0015620	FALSE	5231
